## Supplemental File 1 for "Meta-analysis of diurnal transcriptomics reveals strong patterns of concordance and discordance in mouse liver": num_reads.by_sample.txt (part 161 of 164)

	Name	Symbol	GSM2046160	GSM2046184	GSM2046157	GSM2046183	GSM2046155	GSM2046159	GSM2046182	GSM2046180	GSM2046156	GSM2046158	GSM2046181	GSM2046179	GSM4585554	GSM4585591	GSM4585624	GSM4585587	GSM4585563	GSM4585562	GSM4585612	GSM4585555	GSM4585557	GSM4585564	GSM4585582	GSM4585565	GSM4585567	GSM4585614	GSM4585618	GSM4585629	GSM4585626	GSM4585556	GSM4585611	GSM4585584	GSM4585583	GSM4585592	GSM4585566	GSM4585585	GSM4585558	GSM4585617	GSM4585616	GSM4585586	GSM4585574	GSM4585588	GSM4585594	GSM4585559	GSM4585568	GSM4585625	GSM4585609	GSM4585593	GSM4585600	GSM4585628	GSM4585602	GSM4585595	GSM4585569	GSM4585615	GSM4585627	GSM4585577	GSM4585601	GSM4585613	GSM4585597	GSM4585619	GSM4585604	GSM4585575	GSM4585598	GSM4585621	GSM4585576	GSM4585578	GSM4585622	GSM4585589	GSM4585596	GSM4585599	GSM4585570	GSM4585553	GSM4585579	GSM4585607	GSM4585606	GSM4585608	GSM4585605	GSM4585571	GSM4585580	GSM4585603	GSM4585573	GSM4585560	GSM4585623	GSM4585620	GSM4585572	GSM4585581	GSM4585561	GSM4585590	GSM4585610	GSM1897734	GSM1897747	GSM1897768	GSM1897740	GSM1897793	GSM1897773	GSM1897775	GSM1897756	GSM1897779	GSM1897733	GSM1897727	GSM1897760	GSM1897796	GSM1897749	GSM1897777	GSM1897751	GSM1897742	GSM1897790	GSM1897785	GSM1897764	GSM1897788	GSM1897754	GSM1897730	GSM1897729	GSM1897791	GSM1897771	GSM1897762	GSM1897783	GSM1897726	GSM1897728	GSM1897735	GSM1897739	GSM1897738	GSM1897800	GSM1897732	GSM1897781	GSM1897723	GSM1897725	GSM1897737	GSM1897745	GSM1897758	GSM1897724	GSM1897722	GSM1897743	GSM1897736	GSM1897798	GSM1897731	GSM1897766	GSM1788742	GSM1788724	GSM1788712	GSM1788731	GSM1788743	GSM1788722	GSM1788746	GSM1788727	GSM1788711	GSM4037514	GSM4037493	GSM4037513	GSM4037509	GSM4037494	GSM4037491	GSM4037496	GSM4037512	GSM4037495	GSM4037492	GSM4037511	GSM4037510	GSM4037008	GSM4037004	GSM4037011	GSM4037006	GSM4037010	GSM4037013	GSM4037007	GSM4037002	GSM4037003	GSM4037009	GSM4037005	GSM4037012	GSM4037540	GSM4037543	GSM4037544	GSM4037539	GSM4037545	GSM4037547	GSM4037546	GSM4037548	GSM4037541	GSM4037550	GSM4037542	GSM4037549	GSM3383627	GSM3383671	GSM3383641	GSM3383653	GSM3383665	GSM3383646	GSM3383640	GSM3383670	GSM3383651	GSM3383658	GSM3383645	GSM3383634	GSM3383663	GSM3383647	GSM3383659	GSM3383633	GSM3383639	GSM3383635	GSM3383628	GSM3383669	GSM3383657	GSM3383629	GSM3383652	GSM3383664	GSM3355082	GSM3355075	GSM3355073	GSM3355069	GSM3355077	GSM3355068	GSM3355076	GSM3355067	GSM3355071	GSM3355074	GSM3355078	GSM3355080	GSM3355070	GSM3355072	GSM3355066	GSM3355081	GSM3355079	GSM3355083	GSM3931846	GSM3931852	GSM3931870	GSM3931847	GSM3931864	GSM3931858	GSM3931878	GSM3931866	GSM3931854	GSM3931872	GSM3931845	GSM3931876	GSM3931859	GSM3931871	GSM3931877	GSM3931844	GSM3931860	GSM3931853	GSM3931865	GSM2911212	GSM2911223	GSM2911214	GSM2911221	GSM2911210	GSM2911213	GSM2911206	GSM2911215	GSM2911208	GSM2911211	GSM2911222	GSM2911218	GSM2911219	GSM2911216	GSM2911220	GSM2911217	GSM2911207	GSM4035218	GSM4035242	GSM4035199	GSM4035230	GSM4035228	GSM4035207	GSM4035198	GSM4035219	GSM4035229	GSM4035187	GSM4035185	GSM4035206	GSM4035186	GSM4035197	GSM4035241	GSM4035240	GSM4035217	GSM2825746	GSM2825748	GSM2825741	GSM2825718	GSM2825745	GSM2825727	GSM2825720	GSM2825723	GSM2825742	GSM2825724	GSM2825737	GSM2825734	GSM2825729	GSM2825719	GSM2825732	GSM2825731	GSM2825726	GSM2825725	GSM2825736	GSM2825728	GSM2825740	GSM2825733	GSM2825738	GSM2825747	GSM2825744	GSM2825743	GSM2825739	GSM2825721	GSM2825735	GSM2825717	GSM2825722	GSM2825730	GSM904642	GSM904644	GSM904641	GSM904646	GSM904649	GSM904647	GSM904648	GSM904643	GSM904652	GSM904651	GSM904645	GSM904650	GSM4261268	GSM4261263	GSM4261251	GSM4261260	GSM4261257	GSM4261264	GSM4261250	GSM4261269	GSM4261267	GSM4261261	GSM4261249	GSM4261254	GSM4261253	GSM4261265	GSM4261248	GSM4261266	GSM4261262	GSM4261255	GSM4261270	GSM4261258	GSM4261256	GSM4261259	GSM4261271	GSM4261252	GSM3583684	GSM3583691	GSM3583697	GSM3583695	GSM3583692	GSM3583698	GSM3583686	GSM3583699	GSM3583693	GSM3583687	GSM3583685	GSM3583694	GSM3583689	GSM3583688	GSM3583690	GSM3583683	GSM3583700	GSM3583696	GSM1379394	GSM1379404	GSM1379405	GSM1379391	GSM1379401	GSM1379406	GSM1379393	GSM1379390	GSM1379402	GSM1379389	GSM1379403	GSM1379392	GSM3755720	GSM3755716	GSM3755730	GSM3755725	GSM3755739	GSM3755706	GSM3755710	GSM3755743	GSM3755719	GSM3755715	GSM3755746	GSM3755707	GSM3755737	GSM3755709	GSM3755747	GSM3755736	GSM3755741	GSM3755714	GSM3755728	GSM3755704	GSM3755724	GSM3755732	GSM3755727	GSM3755740	GSM3755713	GSM3755718	GSM3755722	GSM3755744	GSM3755721	GSM3755723	GSM3755731	GSM3755712	GSM3755717	GSM3755705	GSM3755738	GSM3755711	GSM3755748	GSM3755734	GSM3755742	GSM3755751	GSM3755745	GSM3755708	GSM3755729	GSM3755733	GSM3755735	GSM3755750	GSM3755749	GSM3755726	GSM4819937	GSM4819936	GSM4819942	GSM4819953	GSM4819954	GSM4819940	GSM4819933	GSM4819949	GSM4819935	GSM4819941	GSM4819956	GSM4819939	GSM4819948	GSM4819944	GSM4819955	GSM4819943	GSM4819947	GSM4819952	GSM4819946	GSM4819950	GSM4819945	GSM4819938	GSM4819934	GSM4819951	GSM988112	GSM988115	GSM988109	GSM988114	GSM988111	GSM988113	GSM988110	GSM988108	GSM2355595	GSM2355592	GSM2355596	GSM2355593	GSM2355594	GSM2355590	GSM2355588	GSM2355589	GSM2355597	GSM2355599	GSM2355591	GSM2355598	GSM1321343	GSM1321349	GSM1321348	GSM1321342	GSM1321346	GSM1321345	GSM1321344	GSM1321347	GSM1897813	GSM1897819	GSM1897850	GSM1897824	GSM1897852	GSM1897853	GSM1897846	GSM1897805	GSM1897848	GSM1897849	GSM1897817	GSM1897826	GSM1897803	GSM1897847	GSM1897815	GSM1897821	GSM1897809	GSM1897854	GSM1897811	GSM1897855	GSM1897807	GSM1897845	GSM1897851	GSM1897844	GSM1787223	GSM1787228	GSM1787265	GSM1787260	GSM1787235	GSM1787268	GSM1787253	GSM1787224	GSM1787231	GSM1787249	GSM1787273	GSM1787261	GSM1787229	GSM1787250	GSM1787276	GSM1787244	GSM1787270	GSM1787238	GSM1787256	GSM1787239	GSM1787263	GSM1787234	GSM1787230	GSM1787258	GSM1788718	GSM1788708	GSM1788714	GSM1788706	GSM1788723	GSM1788732	GSM1788735	GSM1788715	GSM1788739	GSM3271901	GSM3271900	GSM3271910	GSM3271912	GSM3271902	GSM3271909	GSM3271913	GSM3271908	GSM3271903	GSM3271911	GSM3271905	GSM3271898	GSM3271914	GSM3271906	GSM3271899	GSM3271915	GSM3271907	GSM3271904	GSM4547873	GSM4547888	GSM4547890	GSM4547896	GSM4547891	GSM4547877	GSM4547894	GSM4547876	GSM4547875	GSM4547874	GSM4547898	GSM4547884	GSM4547878	GSM4547897	GSM4547893	GSM4547879	GSM4547895	GSM4547889	GSM4547887	GSM4547883	GSM4547880	GSM4547892	GSM4547881	GSM4547885	GSM4547886	GSM4547872	GSM4547899	GSM4547882	GSM3172854	GSM3172861	GSM3172845	GSM3172852	GSM3172856	GSM3172863	GSM3172848	GSM3172842	GSM3172851	GSM3172858	GSM3172853	GSM3172857	GSM3172865	GSM3172849	GSM3172850	GSM3172862	GSM3172859	GSM3172864	GSM3172847	GSM3172860	GSM3172844	GSM3172843	GSM3172866	GSM3172855	GSM3172846	GSM2879205	GSM2879194	GSM2879191	GSM2879198	GSM2879196	GSM2879201	GSM2879203	GSM2879192	GSM2879200	GSM2879195	GSM2879206	GSM2879199	GSM2879190	GSM2879193	GSM2879189	GSM2879204	GSM2879197	GSM2879202	GSM2702484	GSM2702516	GSM2702505	GSM2702513	GSM2702501	GSM2702507	GSM2585904	GSM2585902	GSM2585901	GSM2585896	GSM2585899	GSM2585906	GSM2585903	GSM2585905	GSM2585898	GSM2585900	GSM2585897	GSM2585907	GSM1890918	GSM1890919	GSM1890902	GSM1890904	GSM1890911	GSM1890917	GSM1890906	GSM1890901	GSM1890899	GSM1890913	GSM1890908	GSM1890905	GSM1890912	GSM1890900	GSM1890898	GSM1890915	GSM1890903	GSM1890921	GSM1890914	GSM1890909	GSM1890910	GSM1890920	GSM1890907	GSM1890916	GSM2722778	GSM2722772	GSM2722777	GSM2722775	GSM2722781	GSM2722779	GSM2722776	GSM2722771	GSM2722774	GSM2722782	GSM2722773	GSM2722780	GSM2722789	GSM2722790	GSM2722788	GSM2722792	GSM2722783	GSM2722787	GSM2722784	GSM2722791	GSM2722785	GSM2722786	GSM2722793	GSM3906012	GSM3906015	GSM3906013	GSM3906010	GSM3906011	GSM3906014	GSM3843836	GSM3843839	GSM3843844	GSM3843843	GSM3843838	GSM3843833	GSM3843831	GSM3843834	GSM3843832	GSM3843841	GSM3843828	GSM3843830	GSM3843837	GSM3843845	GSM3843842	GSM3843835	GSM3843840	GSM3843829	GSM3355098	GSM3355095	GSM3355097	GSM3355085	GSM3355087	GSM3355089	GSM3355099	GSM3355100	GSM3355086	GSM3355094	GSM3355090	GSM3355093	GSM3355092	GSM3355101	GSM3355088	GSM3355091	GSM3355084	GSM3355096	GSM2973666	GSM2973671	GSM2973668	GSM2973664	GSM2973670	GSM2973665	GSM2973667	GSM2973669	GSM2973662	GSM2973663	GSM2973672	GSM2973661	GSM2911231	GSM2911238	GSM2911228	GSM2911236	GSM2911233	GSM2911226	GSM2911240	GSM2911227	GSM2911235	GSM2911234	GSM2911224	GSM2911239	GSM2911229	GSM2911232	GSM2911230	GSM2911237	GSM2911225	GSM2911241	GSM4035223	GSM4035213	GSM4035193	GSM4035211	GSM4035181	GSM4035212	GSM4035234	GSM4035192	GSM4035236	GSM4035191	GSM4035202	GSM4035180	GSM4035225	GSM4035235	GSM4035179	GSM4035203	GSM4035224	GSM4096723	GSM4096720	GSM4096718	GSM4096719	GSM4096721	GSM4096722	GSM3118745	GSM3118736	GSM3118743	GSM3118747	GSM3118738	GSM3118740	GSM3118746	GSM3118741	GSM3118744	GSM3118742	GSM3118739	GSM3118737	GSM3118756	GSM3118753	GSM3118754	GSM3118758	GSM3118759	GSM3118750	GSM3118751	GSM3118755	GSM3118752	GSM3118757	GSM3118748	GSM3118749
39738	ENSMUSG00000098713	Rps2-ps5	19.135	9.109	7.078	4.49	8.262	15.498	9.08	8.062	9.176	2.012	14.14	1.006	2.506	4.264	5.491	5.259	16.054	7.868	12.249	2.417	6.621	6.702	9.325	3.937	5.031	4.351	2.468	13.401	4.328	8.36	3.796	5.137	6.535	2.64	8.403	5.573	9.233	5.013	1.511	0.0	2.614	1.221	5.988	7.076	4.08	2.505	8.037	7.238	6.648	10.223	3.746	6.745	1.416	5.332	4.334	6.49	7.005	6.939	9.826	2.512	3.877	5.034	1.17	7.465	8.522	4.98	2.737	7.887	5.077	3.879	7.663	7.751	8.198	8.276	4.61	5.206	4.502	8.328	5.386	5.102	6.1	4.079	1.202	1.219	4.194	5.06	2.69	10.824	2.803	8.035	6.054	9.108	4.072	3.045	5.022	11.138	5.527	11.125	12.159	5.252	10.54	6.178	1.01	3.035	7.594	13.31	4.041	7.088	3.122	1.009	7.06	10.055	16.855	11.189	5.065	5.046	3.036	3.101	3.027	10.129	5.048	6.311	5.072	5.064	12.166	5.068	12.751	2.022	1.029	6.092	7.085	2.228	5.054	7.134	8.043	10.055	6.054	0.0	1.002	0.0	3.53	1.002	0.0	2.004	0.0	1.002	3.009	1.003	3.034	3.012	2.006	3.015	5.068	2.022	1.002	5.022	5.016	0.0	0.0	3.446	2.303	0.0	1.097	0.0	0.0	3.21	1.142	2.329	1.104	2.242	1.002	2.025	1.002	3.012	1.003	1.002	1.002	0.0	5.026	0.0	3.01	3.013	3.772	8.114	1.763	3.89	2.806	10.404	6.12	0.0	4.187	2.807	1.342	3.097	1.525	2.854	2.284	3.266	3.212	4.933	9.329	1.882	0.0	4.275	3.329	2.853	0.0	0.0	0.0	0.0	0.0	0.0	0.0	0.0	1.012	0.0	0.0	1.01	0.0	0.0	0.0	1.013	0.0	0.0	1.157	0.0	1.177	0.0	1.047	1.047	2.136	3.199	0.0	1.129	2.13	1.695	2.13	1.043	2.116	4.265	0.0	1.531	1.046	6.029	0.0	1.004	5.151	0.0	0.0	8.035	0.0	0.0	1.003	3.014	3.012	3.012	4.016	1.003	2.007	4.078	1.01	0.0	2.026	0.0	0.0	1.01	1.002	0.0	0.0	0.0	0.0	0.0	0.0	0.0	0.0	0.0	1.008	0.0	1.358	1.246	4.274	0.0	0.0	0.0	0.0	0.0	0.0	0.0	0.0	0.0	0.0	0.0	3.917	0.0	1.243	0.0	0.0	0.0	0.0	0.0	0.0	0.0	0.0	1.058	0.0	0.0	0.0	0.0	0.0	0.0	3.262	2.869	5.534	1.057	2.147	1.036	6.595	3.281	6.641	3.294	2.17	0.0	1.001	1.001	1.002	0.0	1.002	2.003	0.0	0.0	0.0	1.001	1.001	2.004	0.0	0.0	1.001	0.0	0.0	0.0	0.0	1.003	0.0	1.001	1.002	1.235	0.0	1.241	2.786	2.942	4.492	2.637	0.0	4.148	1.933	0.0	0.0	0.0	7.504	0.0	0.0	1.221	1.736	5.317	1.038	3.172	4.224	12.608	5.121	2.136	4.252	10.651	5.383	11.087	5.197	1.002	1.002	4.017	2.006	6.025	2.013	0.0	2.008	4.017	3.009	5.018	0.0	4.015	2.004	2.014	4.013	10.032	2.007	3.009	7.343	6.838	0.0	2.008	3.014	4.011	1.004	1.002	3.01	2.005	1.005	1.002	2.714	8.022	4.015	2.019	3.009	0.0	3.01	5.018	1.002	2.007	3.01	2.358	1.002	5.046	7.023	4.012	2.006	3.108	7.195	3.957	3.087	6.342	2.061	4.46	1.021	2.051	4.052	1.029	2.331	1.021	0.0	5.665	3.147	3.149	1.025	2.26	2.059	1.147	2.064	1.026	3.123	4.009	1.001	0.0	0.0	3.059	3.007	1.006	3.008	5.015	1.002	6.017	3.007	2.004	2.004	3.009	0.0	4.008	3.008	5.012	6.029	3.012	6.024	2.006	0.0	0.0	2.005	2.01	1.002	3.015	10.054	6.071	2.01	6.076	3.027	0.0	13.15	11.124	7.081	5.033	10.059	2.563	4.038	8.036	6.034	7.04	3.031	7.848	7.045	5.468	10.118	8.103	8.963	5.017	2.006	4.013	4.026	5.017	0.0	2.007	4.034	2.008	9.063	5.017	5.031	10.137	3.006	6.018	10.025	5.014	4.014	6.017	6.023	4.014	6.025	5.022	2.021	2.007	0.0	2.005	1.002	1.003	0.0	0.0	3.009	0.0	5.063	2.026	1.018	1.012	0.0	1.006	1.007	0.0	1.008	0.0	2.031	2.07	0.0	0.0	1.008	0.0	0.0	1.254	0.0	0.0	0.0	1.0	3.001	2.0	2.0	0.0	1.0	1.0	1.0	0.0	0.0	0.0	5.001	0.0	2.0	1.0	2.0	0.0	0.0	2.0	0.0	1.0	1.0	1.0	1.0	2.0	1.002	1.002	2.005	2.008	4.014	2.006	2.007	1.002	1.002	0.0	2.006	1.003	2.005	1.002	0.0	0.0	0.0	0.0	0.0	2.006	0.0	0.0	3.048	0.0	1.002	2.066	4.18	7.275	1.019	6.225	1.027	2.058	4.228	1.291	0.0	7.267	1.026	2.085	4.212	3.102	1.021	1.029	0.0	1.089	6.952	2.125	1.052	1.085	2.874	3.5	0.0	1.267	0.0	2.677	0.0	1.268	4.226	0.0	1.162	5.816	1.219	5.093	7.115	9.167	5.087	9.717	7.128	4.07	5.29	4.07	5.083	8.61	0.0	4.061	4.797	12.269	5.561	5.09	10.232	3.05	7.117	12.215	11.223	6.104	9.262	5.581	2.183	3.274	1.07	2.225	0.0	2.153	1.071	4.398	7.773	3.273	1.114	2.625	1.305	2.903	13.809	6.0	1.21	1.569	1.215	4.762	2.914	1.361	0.0	2.02	4.016	2.006	0.0	3.012	1.027	5.187	0.0	3.061	5.229	3.119	2.053	7.208	2.083	0.0	5.182	3.711	6.18	7.171	3.077	2.072	1.029	4.176	0.0	1.004	0.0	0.0	0.0	0.0	0.0	0.0	0.0	0.0	0.0	0.0	0.0	0.0	0.0	0.0	0.0	0.0	1.058	3.907	4.387	2.13	1.277	2.968	3.227	1.05	8.206	5.451	5.156	2.148	1.003	4.024	1.003	3.007	4.014	1.003	4.018	3.014	1.004	2.008	2.009	3.013	1.004	2.014	2.233	5.025	1.003	0.0	1.013	0.0	0.0	0.0	0.0	0.0	0.0	3.023	0.0	1.007	1.01	0.0	0.0	1.009	0.0	0.0	0.0	0.0	0.0	1.012	1.011	0.0	0.0	1.307	0.0	6.592	3.904	0.0	1.977	1.238	0.0	0.0	2.585	1.295	3.003	4.202	1.279	5.641	4.363	0.0	5.061	0.0	0.0	4.869	2.056	3.017	0.0
39739	ENSMUSG00000083808	Gm3828	0.0	0.0	0.0	0.0	0.0	0.0	0.0	0.0	0.0	0.0	1.0	0.0	0.0	0.0	0.0	0.0	0.0	0.0	1.0	0.0	0.0	0.0	0.0	0.0	0.0	0.0	0.0	0.0	0.0	0.0	0.0	0.0	0.0	0.0	0.0	0.0	0.0	0.0	0.0	0.0	0.0	0.0	0.0	0.0	0.0	0.0	0.0	0.0	0.0	0.0	0.0	0.0	0.0	0.0	2.0	0.0	0.0	0.0	0.0	0.0	0.0	0.0	0.0	0.0	0.0	0.0	0.0	0.0	0.0	1.0	0.0	0.0	0.0	0.0	0.0	0.0	0.0	0.0	0.0	0.0	0.0	0.0	0.0	0.0	0.0	0.0	0.0	0.0	0.0	0.0	0.0	0.0	0.0	0.0	0.0	0.0	0.0	0.0	0.0	0.0	0.0	0.0	0.0	0.0	0.0	0.0	0.0	0.0	0.0	0.0	0.0	0.0	0.0	0.0	0.0	0.0	0.0	0.0	0.0	0.0	0.0	0.0	0.0	0.0	0.0	0.0	0.0	0.0	1.0	0.0	0.0	0.0	0.0	0.0	0.0	0.0	0.0	0.0	0.0	0.0	0.0	0.0	0.0	0.0	0.0	0.0	0.0	0.0	0.0	0.0	0.0	0.0	0.0	0.0	0.0	0.0	0.0	0.0	0.0	0.0	0.0	0.0	0.0	0.0	0.0	0.0	0.0	0.0	0.0	0.0	0.0	0.0	0.0	0.0	0.0	0.0	0.0	0.0	0.0	0.0	0.0	0.0	0.0	0.0	0.0	0.0	0.0	0.0	0.0	0.0	0.0	0.0	0.0	0.0	0.0	0.0	0.0	0.0	0.0	0.0	0.0	0.0	0.0	0.0	0.0	0.0	0.0	0.0	0.0	1.0	0.0	0.0	0.0	0.0	0.0	0.0	0.0	0.0	0.0	0.0	0.0	0.0	0.0	0.0	0.0	0.0	0.0	0.0	0.0	0.0	0.0	0.0	0.0	0.0	0.0	0.0	0.0	0.0	0.0	0.0	0.0	0.0	0.0	0.0	0.0	0.0	0.0	0.0	0.0	0.0	0.0	0.0	0.0	0.0	0.0	0.0	0.0	0.0	0.0	0.0	0.0	0.0	0.0	0.0	0.0	0.0	0.0	0.0	0.0	0.0	0.0	0.0	0.0	0.0	0.0	0.0	0.0	0.0	0.0	1.008	0.0	0.0	0.0	0.0	0.0	0.0	0.0	0.0	0.0	0.0	0.0	0.0	0.0	1.0	0.0	0.0	0.0	0.0	1.0	0.0	0.0	0.0	0.0	0.0	0.0	0.0	0.0	0.0	0.0	0.0	0.0	0.0	0.0	0.0	0.0	0.0	0.0	0.0	0.0	0.0	0.0	0.0	0.0	0.0	0.0	0.0	0.0	0.0	0.0	0.0	0.0	0.0	0.0	0.0	0.0	0.0	0.0	0.0	0.0	0.0	0.0	0.0	0.0	0.0	0.0	0.0	0.0	0.0	0.0	0.0	3.017	0.0	0.0	0.0	0.0	0.0	0.0	0.0	0.0	0.0	0.0	0.0	0.0	0.0	0.0	0.0	0.0	0.0	0.0	0.0	0.0	0.0	0.0	0.0	0.0	0.0	0.0	0.0	0.0	0.0	0.0	1.0	0.0	0.0	0.0	0.0	1.0	0.0	0.0	0.0	0.0	0.0	0.0	0.0	0.0	0.0	0.0	0.0	0.0	0.0	0.0	0.0	0.0	0.0	0.0	0.0	0.0	0.0	1.0	0.0	0.0	0.0	0.0	0.0	0.0	0.0	1.0	0.0	0.0	0.0	0.0	0.0	0.0	1.0	0.0	0.0	0.0	0.0	0.0	0.0	0.0	0.0	0.0	0.0	0.0	0.0	0.0	0.0	0.0	0.0	0.0	0.0	0.0	0.0	0.0	0.0	0.0	0.0	0.0	0.0	0.0	0.0	0.0	0.0	0.0	0.0	0.0	0.0	0.0	0.0	0.0	0.0	0.0	0.0	0.0	0.0	0.0	0.0	0.0	0.0	0.0	0.0	0.0	0.0	0.0	0.0	0.0	0.0	0.0	0.0	0.0	0.0	0.0	0.0	0.0	0.0	0.0	0.0	0.0	0.0	0.0	0.0	0.0	0.0	0.0	0.0	0.0	0.0	0.0	0.0	0.0	0.0	0.0	0.0	0.0	0.0	0.0	0.0	0.0	0.0	0.0	0.0	0.0	0.0	0.0	0.0	0.0	0.0	0.0	0.0	0.0	0.0	0.0	0.0	0.0	0.0	0.0	0.0	0.0	0.0	1.0	0.0	0.0	0.0	0.0	0.0	0.0	0.0	0.0	0.0	0.0	0.0	0.0	0.0	0.0	0.0	0.0	0.0	0.0	0.0	0.0	0.0	0.0	0.0	0.0	0.0	0.0	0.0	0.0	0.0	0.0	0.0	0.0	0.0	0.0	0.0	0.0	0.0	0.0	0.0	0.0	0.0	0.0	0.0	0.0	0.0	0.0	0.0	0.0	0.0	0.0	0.0	0.0	0.0	0.0	0.0	0.0	0.0	0.0	0.0	0.0	0.0	0.0	0.0	0.0	0.0	1.0	0.0	0.0	0.0	0.0	0.0	0.0	0.0	0.0	0.0	0.0	0.0	0.0	0.0	0.0	0.0	0.0	0.0	0.0	0.0	0.0	0.0	0.0	0.0	0.0	2.0	0.0	0.0	0.0	0.0	0.0	0.0	0.0	0.0	0.0	0.0	0.0	0.0	0.0	0.0	0.0	0.0	0.0	0.0	0.0	0.0	0.0	0.0	0.0	0.0	0.0	0.0	0.0	0.0	0.0	0.0	0.0	0.0	0.0	0.0	0.0	0.0	0.0	0.0	0.0	0.0	0.0	0.0	0.0	0.0	0.0	0.0	0.0	0.0	0.0	0.0	0.0	0.0	0.0	0.0	0.0	0.0	0.0	0.0	0.0	0.0	0.0	0.0	0.0	0.0	0.0	0.0	0.0	0.0	0.0	0.0	0.0	0.0	0.0	0.0	0.0	0.0	0.0	0.0	0.0	0.0	0.0	0.0	0.0	0.0	0.0	0.0	0.0	0.0	0.0	0.0	0.0	0.0	0.0	0.0	0.0	0.0	0.0	0.0	0.0	0.0	0.0	0.0	0.0	0.0	0.0	0.0	0.0	0.0	0.0	0.0	0.0	0.0	0.0	0.0	0.0	0.0	0.0	0.0	0.0	0.0	0.0	0.0	0.0	0.0	0.0	0.0	0.0	0.0	0.0	0.0	0.0	0.0	0.0	0.0	0.0	0.0	0.0	0.0	0.0	0.0	0.0	0.0	0.0	0.0	0.0	0.0	0.0	0.0	0.0	0.0	0.0	0.0	0.0	0.0	0.0	0.0	0.0	0.0	0.0	0.0	0.0	0.0	0.0	0.0	0.0	0.0	0.0	0.0	0.0	0.0	0.0	0.0	0.0	0.0	0.0	0.0	0.0	0.0	0.0	0.0	0.0	0.0	0.0
39740	ENSMUSG00000039262	Prrc2b	2966.02	2373.23	3433.32	3587.18	3703.74	3273.64	2969.61	3205.67	3326.53	385.366	5832.56	433.915	1468.77	1406.39	1639.37	1288.1	1697.01	1524.47	1982.54	1267.81	1223.09	1391.29	1487.15	1650.68	1647.45	1795.67	1666.64	1799.64	1708.94	1555.79	2154.39	1594.03	1073.7	1759.45	1238.54	1462.26	1427.2	1755.84	1430.25	325.889	1804.59	1181.39	1510.61	1177.91	1348.55	1855.59	1804.24	1255.66	1556.23	1830.31	1379.85	1631.75	1552.1	2053.54	1723.14	1289.11	1787.38	1039.87	2351.14	1363.97	1558.9	1349.52	1557.97	1887.65	1450.64	1592.05	1773.22	1508.23	1694.95	1942.91	1337.17	1876.05	746.673	2007.79	1750.86	1746.53	1545.74	1425.3	1218.66	1570.06	1739.69	1327.88	1665.6	2062.37	1584.79	1369.18	1565.14	1171.38	1836.57	1865.66	2585.09	2342.87	3144.2	2433.48	1837.66	2782.68	2915.0	2232.0	2456.0	2307.13	3065.21	2274.0	2784.04	2337.02	2319.0	2245.0	2629.39	2775.0	3234.0	2520.0	2544.34	1629.65	2672.0	2486.09	2994.99	2702.15	3389.0	3134.26	3003.01	2289.0	2993.81	3239.0	2589.0	2488.0	2569.0	2212.03	3563.32	2597.0	2423.0	3080.0	2279.0	2308.0	2438.67	2386.29	1669.0	1746.05	3156.01	726.995	174.833	0.0	466.183	818.972	734.018	980.613	650.957	706.944	1304.9	1260.12	1168.57	1850.41	1150.56	875.689	807.569	1356.67	1442.81	1064.54	2150.91	1560.14	1338.36	1476.72	1116.16	1100.99	1400.85	1074.9	1019.45	1550.61	993.882	978.424	1142.96	1165.3	1545.06	1551.84	1261.23	1731.29	2737.45	2574.09	2319.8	2136.16	2530.93	2077.82	1630.3	2181.8	1047.91	888.96	510.851	793.549	700.483	1269.05	1345.17	847.028	982.774	793.441	779.565	722.265	781.566	974.896	926.809	773.272	931.754	831.919	1223.02	637.602	931.006	952.172	1278.74	644.708	61.0	35.0	19.0	104.0	34.0	46.0	40.0	27.0	92.0	14.0	43.0	111.889	65.0	23.0	45.0	72.0	128.0	52.0	365.379	586.589	510.52	362.808	584.236	760.104	848.531	473.303	736.803	530.376	736.054	524.582	824.362	767.535	508.252	734.179	619.821	723.957	540.09	2251.99	1638.96	1564.48	2111.21	2024.61	2939.38	1738.1	3197.46	1830.35	2605.57	2402.34	2552.06	3140.74	2933.07	2461.19	1685.72	2261.76	549.287	570.49	535.083	887.87	533.239	495.756	731.741	714.333	596.45	561.371	717.118	639.308	796.695	625.062	416.273	443.98	540.685	1376.0	1123.0	1537.0	1192.0	1489.0	1418.0	1516.0	1040.0	1292.0	1194.0	1177.0	1179.0	1179.0	1254.0	1251.0	1090.0	1735.0	1392.0	1164.96	1220.0	1083.0	1047.0	869.0	1305.0	1405.0	1526.38	1274.0	955.0	1615.0	1379.0	1199.0	1278.0	685.187	477.305	650.95	505.524	779.754	846.613	877.085	590.185	693.269	736.968	629.668	497.225	364.478	331.963	404.689	309.53	398.529	185.966	417.078	321.077	284.554	609.731	466.959	620.046	377.065	321.08	507.845	469.224	299.534	519.154	374.27	467.509	402.999	474.418	502.62	483.638	424.347	489.927	520.264	411.409	474.369	367.833	638.5	533.49	458.586	765.842	456.695	404.649	614.709	1259.86	493.209	548.645	459.634	347.546	1955.3	1994.25	2792.42	2919.73	2120.84	1313.04	1394.2	2386.14	2761.42	2085.0	2038.32	1561.0	2058.16	2386.46	1721.84	2296.62	2025.27	2159.3	1906.32	2650.39	2431.4	1687.51	2516.18	2444.58	2390.32	1373.22	1671.75	2445.31	3382.95	1493.48	2010.23	2796.36	2253.42	1854.36	1585.59	2534.33	1184.96	1829.95	1955.88	1932.16	2050.47	1983.55	1956.84	1727.4	2142.96	3084.5	2069.67	1176.12	2140.61	2392.06	1920.29	1458.32	2095.83	1697.84	1456.91	1815.49	2643.22	1893.97	1850.94	1590.34	259.0	372.0	274.0	317.0	212.0	364.0	365.0	266.0	213.0	388.0	132.0	298.0	179.0	225.0	324.0	460.0	226.0	284.0	280.0	262.0	223.0	146.0	336.0	258.0	611.382	647.394	786.671	717.675	607.231	853.297	1299.15	811.607	2763.28	2582.98	3112.58	2423.74	2999.62	2830.85	3119.3	2896.03	2974.4	3055.54	2777.33	2417.9	1637.07	1496.54	1112.23	1042.27	1240.79	1456.34	1334.77	1482.43	1437.59	2073.05	2884.93	1463.0	2732.01	2116.27	3622.64	1922.0	2574.89	2492.69	2070.88	1475.99	1728.6	2530.03	1517.72	1937.0	1953.46	3278.77	1688.36	2554.43	2207.0	3884.0	3834.32	2542.19	6878.0	6468.57	5866.43	4490.74	5276.72	4772.78	3551.25	6644.15	3914.77	3556.27	5483.78	4638.93	5081.6	3330.13	5773.69	5263.94	5480.25	3984.17	5330.14	7416.05	3829.1	5001.87	3554.36	3553.78	644.777	128.179	1073.4	548.699	586.634	190.0	1184.92	1841.48	176.314	2298.01	1851.0	1605.47	1523.02	1456.0	2100.03	1569.98	2034.0	1946.0	1270.0	1840.0	2592.77	1829.13	1969.0	1419.0	1700.0	1526.0	2160.0	3155.84	2352.59	2893.0	3819.4	2348.14	3722.64	3492.41	3953.36	4389.63	3628.57	4151.85	7283.0	4143.22	3449.54	4460.58	3614.25	3574.85	3894.03	3832.83	4359.9	7060.03	2537.78	5984.0	5829.0	3518.44	3455.76	4390.24	3481.47	247.833	491.731	419.33	494.334	644.28	759.963	480.968	1075.02	269.0	460.106	317.167	362.762	456.056	623.222	427.529	687.049	209.334	132.658	821.447	653.598	447.514	573.72	679.473	229.809	552.78	1060.97	1745.97	1412.44	1335.56	1614.2	868.979	1058.33	2042.12	1097.04	1441.24	1289.04	2093.0	2081.78	1841.1	1826.75	1689.92	1345.66	1266.09	1232.89	2069.69	1658.1	1542.8	1500.26	2011.65	634.634	764.015	676.638	426.235	602.0	545.0	340.449	517.999	623.628	396.759	377.802	858.999	5144.0	4961.0	3957.79	4153.89	3150.31	3691.79	3393.52	3660.3	3653.85	2955.02	3185.25	0.0	4504.76	3984.8	3286.28	4006.77	4156.81	5712.1	4535.24	4224.62	4149.03	6132.73	3091.49	5298.99	24.579	284.407	175.638	1177.0	238.457	254.532	995.0	937.312	480.999	206.655	635.983	151.906	75.448	371.902	205.136	91.639	410.396	622.701	193.088	269.548	292.837	275.472	235.655	2211.66	2104.0	2174.56	1378.56	2079.1	1040.29	1782.75	2523.31	1445.45	2280.53	1699.48	2094.32	3068.0	2045.0	2379.33	2389.83	2945.0	2651.98	2424.0	1880.05	2114.0	1838.34	2274.0	1884.95	60.0	74.0	22.0	11.0	91.0	7.0	69.0	70.0	38.0	130.0	29.0	65.0	24.0	117.0	15.0	47.0	10.0	49.0	833.508	860.79	730.151	783.057	837.426	671.995	924.163	809.676	470.302	671.812	991.143	195.064	2280.62	1439.13	1927.05	1825.26	2070.53	1675.75	1844.63	1650.18	1561.91	1809.76	2354.54	1593.05	2015.75	2397.01	1895.08	2066.29	1465.14	1493.04	491.972	483.108	894.115	627.574	562.185	329.576	694.274	556.562	474.114	593.299	483.53	410.514	554.819	541.072	512.997	608.797	612.174	496.999	266.0	338.0	359.999	632.0	440.0	559.999	289.063	515.001	470.27	660.0	159.524	448.867	182.887	664.0	374.0	177.326	284.318	590.0	265.189	392.317	410.0	431.0	247.962	262.008	430.0	290.965	417.659	309.303	446.0
39741	ENSMUSG00000086409	Gm13898	0.0	0.0	0.0	0.0	0.0	0.0	0.0	0.0	0.0	0.0	1.0	0.0	0.0	0.0	0.0	0.0	0.0	0.0	1.007	0.0	0.0	0.0	0.0	0.0	0.0	0.0	0.0	0.0	0.0	0.0	0.0	0.0	0.0	0.0	0.0	0.0	0.0	0.0	0.0	0.0	0.0	0.0	0.0	0.0	0.0	0.0	0.0	0.0	0.0	0.0	0.0	0.0	0.0	0.0	0.0	0.0	0.0	0.0	0.0	0.0	0.0	0.0	0.0	0.0	0.0	0.0	0.0	0.0	0.0	0.0	0.0	0.0	0.0	0.0	0.0	0.0	0.0	0.0	0.0	0.0	0.0	0.0	0.0	0.0	0.0	0.0	0.0	0.0	0.0	0.0	0.0	0.0	0.0	0.0	0.0	0.0	0.0	0.0	0.0	0.0	0.0	1.0	0.0	0.0	0.0	0.0	0.0	0.0	0.0	0.0	0.0	0.0	0.0	0.0	0.0	0.0	0.0	0.0	0.0	0.0	0.0	0.0	0.0	0.0	0.0	0.0	0.0	0.0	0.0	0.0	0.0	0.0	0.0	0.0	1.0	1.0	0.0	0.0	0.0	0.0	0.0	0.0	0.0	0.0	0.0	0.0	0.0	0.0	0.0	0.0	0.0	0.0	0.0	0.0	0.0	0.0	0.0	0.0	0.0	0.0	0.0	0.0	0.0	0.0	0.0	0.0	0.0	0.0	0.0	0.0	0.0	0.0	0.0	0.0	0.0	0.0	0.0	0.0	0.0	0.0	0.0	0.0	0.0	0.0	0.0	0.0	0.0	0.0	0.0	0.0	0.0	0.0	0.0	0.0	0.0	0.0	0.0	0.0	0.0	0.0	0.0	0.0	0.0	0.0	0.0	0.0	0.0	0.0	0.0	0.0	0.0	0.0	0.0	0.0	0.0	0.0	0.0	0.0	0.0	0.0	0.0	0.0	0.0	0.0	0.0	0.0	0.0	0.0	0.0	0.0	0.0	0.0	0.0	0.0	0.0	0.0	0.0	0.0	0.0	0.0	0.0	0.0	0.0	0.0	0.0	0.0	0.0	0.0	0.0	0.0	0.0	1.001	1.0	0.0	1.0	0.0	0.0	0.0	1.0	0.0	0.0	0.0	0.0	0.0	0.0	0.0	0.0	0.0	0.0	0.0	0.0	0.0	0.0	0.0	0.0	0.0	0.0	0.0	0.0	0.0	0.0	0.0	0.0	0.0	0.0	0.0	0.0	0.0	0.0	0.0	0.0	0.0	0.0	0.0	0.0	0.0	0.0	0.0	0.0	0.0	0.0	0.0	0.0	0.0	0.0	0.0	0.0	0.0	0.0	0.0	0.0	0.0	0.0	0.0	1.0	0.0	0.0	0.0	0.0	0.0	0.0	0.0	0.0	0.0	0.0	0.0	0.0	0.0	0.0	0.0	0.0	0.0	0.0	0.0	0.0	0.0	0.0	0.0	0.0	0.0	0.0	0.0	0.0	0.0	0.0	0.0	0.0	0.0	0.0	0.0	0.0	0.0	0.0	2.0	0.0	0.0	0.0	0.0	0.0	0.0	0.0	0.0	0.0	1.0	8.0	15.0	6.0	7.0	0.0	2.0	7.0	3.0	9.0	8.0	2.0	0.0	0.0	0.0	0.0	0.0	0.0	0.0	0.0	0.0	0.0	0.0	0.0	0.0	0.0	0.0	0.0	0.0	0.0	0.0	0.0	0.0	0.0	0.0	0.0	0.0	0.0	0.0	0.0	0.0	0.0	0.0	0.0	0.0	0.0	0.0	0.0	0.0	0.0	0.0	0.0	0.0	0.0	0.0	0.0	0.0	0.0	0.0	0.0	0.0	0.0	0.0	0.0	0.0	0.0	0.0	0.0	0.0	0.0	0.0	0.0	0.0	0.0	0.0	0.0	0.0	0.0	0.0	0.0	0.0	0.0	0.0	0.0	0.0	0.0	0.0	2.0	3.0	0.0	0.0	1.0	0.0	0.0	0.0	0.0	0.0	0.0	0.0	0.0	0.0	0.0	0.0	0.0	0.0	0.0	0.0	0.0	0.0	0.0	0.0	0.0	0.0	0.0	0.0	0.0	0.0	0.0	0.0	0.0	0.0	0.0	0.0	0.0	0.0	0.0	0.0	0.0	0.0	0.0	0.0	0.0	0.0	0.0	0.0	0.0	1.0	0.0	0.0	1.0	0.0	0.0	0.0	0.0	1.0	0.0	0.0	1.0	0.0	0.0	0.0	1.0	0.0	0.0	0.0	0.0	0.0	0.0	0.0	1.0	0.0	0.0	0.0	0.0	0.0	0.0	0.0	0.0	0.0	0.0	0.0	0.0	0.0	0.0	0.0	0.0	0.0	0.0	0.0	0.0	0.0	0.0	0.0	0.0	0.0	0.0	0.0	1.0	0.0	0.0	0.0	0.0	1.0	0.0	0.0	0.0	0.0	0.0	4.0	0.0	0.0	0.0	0.0	0.0	0.0	1.0	0.0	0.0	0.0	0.0	0.0	0.0	0.0	0.0	0.0	0.0	0.0	0.0	0.0	0.0	0.0	0.0	0.0	0.0	0.0	0.0	0.0	0.0	0.0	0.0	0.0	0.0	0.0	0.0	0.0	0.0	0.0	0.0	0.0	0.0	0.0	0.0	0.0	0.0	0.0	0.0	0.0	0.0	0.0	0.0	0.0	0.0	0.0	0.0	0.0	0.0	0.0	0.0	0.0	0.0	0.0	0.0	0.0	0.0	0.0	0.0	0.0	0.0	0.0	0.0	0.0	0.0	0.0	0.0	0.0	0.0	1.0	0.0	0.0	0.0	0.0	0.0	0.0	0.0	1.0	0.0	2.0	0.0	1.0	0.0	0.0	2.0	0.0	0.0	0.0	0.0	1.0	0.0	0.0	0.0	0.0	0.0	0.0	0.0	0.0	0.0	0.0	0.0	0.0	0.0	0.0	0.0	0.0	0.0	0.0	0.0	0.0	0.0	0.0	0.0	0.0	0.0	0.0	17.0	8.0	12.0	2.0	7.0	3.0	0.0	0.0	0.0	0.0	0.0	0.0	0.0	0.0	0.0	0.0	0.0	0.0	0.0	0.0	0.0	0.0	0.0	0.0	0.0	0.0	0.0	0.0	0.0	0.0	0.0	0.0	0.0	0.0	0.0	0.0	0.0	0.0	0.0	0.0	0.0	0.0	0.0	0.0	0.0	0.0	0.0	0.0	0.0	0.0	0.0	0.0	0.0	0.0	0.0	1.0	0.0	0.0	0.0	0.0	1.0	0.0	1.0	0.0	0.0	0.0	0.0	0.0	0.0	0.0	1.0	0.0	0.0	0.0	0.0	0.0	0.0	0.0	0.0	0.0	0.0	0.0	0.0	0.0	0.0	0.0	0.0	0.0	0.0	0.0	0.0	0.0	0.0	0.0	0.0	0.0	0.0	0.0	0.0	0.0	0.0	0.0	0.0	0.0	0.0	0.0	0.0	0.0	0.0	0.0	0.0	0.0	0.0	0.0	0.0	0.0	0.0	0.0	0.0
39742	ENSMUSG00000027867	Spag17	3.0	5.0	4.0	3.0	1.0	5.0	7.0	5.0	0.0	1.0	14.0	2.0	0.0	1.0	2.0	4.0	1.0	3.0	1.0	0.0	1.0	4.0	1.0	1.0	1.0	0.0	3.0	6.0	4.0	2.0	0.0	0.0	2.0	1.0	4.0	0.0	2.0	0.0	1.0	1.0	1.0	2.0	2.0	1.0	2.0	0.0	8.0	1.0	0.0	4.0	0.0	1.0	1.0	5.0	1.0	2.0	3.0	0.0	3.0	1.0	1.0	1.0	1.0	1.0	2.0	5.0	2.0	2.0	2.0	3.0	4.0	4.0	2.0	2.0	0.0	3.0	0.0	2.0	4.0	1.0	2.0	3.0	2.0	1.0	4.0	5.0	1.0	1.0	3.0	2.0	2.0	0.0	2.0	4.0	1.0	3.0	3.0	7.0	6.0	6.0	1.0	0.0	4.0	1.0	2.0	6.0	7.0	3.0	9.0	5.0	4.0	4.0	2.0	3.0	1.0	3.0	3.0	7.0	6.0	2.0	12.0	3.0	2.0	1.0	2.0	0.0	7.0	4.0	1.0	3.0	0.0	4.0	4.0	5.0	7.0	3.0	9.0	0.0	1.0	1.0	2.0	3.0	0.0	2.0	0.0	1.0	2.0	2.0	2.0	4.0	0.0	2.0	4.0	1.0	1.0	4.0	4.0	2.0	0.0	0.0	0.0	0.0	0.0	0.0	0.0	0.0	0.0	0.0	0.0	0.0	0.0	0.0	0.0	2.0	1.0	3.0	2.0	1.0	3.0	3.0	1.0	4.0	3.0	2.0	0.0	0.0	1.0	2.0	4.0	0.0	1.0	0.0	2.0	1.0	0.0	0.0	1.0	5.0	0.0	0.0	1.0	0.0	0.0	6.0	0.0	0.0	0.0	1.0	0.0	2.0	0.0	0.0	0.0	0.0	0.0	0.0	0.0	0.0	1.0	0.0	0.0	0.0	0.0	0.0	0.0	1.0	0.0	0.0	0.0	0.0	1.0	1.0	1.0	2.0	2.0	0.0	3.0	1.0	2.0	0.0	0.0	1.0	1.0	1.171	2.158	0.0	2.125	0.0	2.572	1.073	1.113	0.0	0.0	1.099	0.0	0.0	0.0	1.0	1.11	0.0	0.0	0.0	0.0	1.0	1.0	2.0	0.0	1.0	0.0	0.0	0.0	2.0	0.0	0.0	1.0	0.0	1.0	2.0	2.0	0.0	0.0	1.0	3.0	5.0	3.0	0.0	3.0	3.0	5.0	0.0	0.0	5.0	7.0	6.0	7.0	2.0	9.0	1.0	0.0	0.0	7.0	3.0	4.0	0.0	4.0	1.0	1.0	5.0	4.0	1.0	0.0	0.0	0.0	0.0	0.0	0.0	2.0	0.0	1.964	0.0	1.078	0.0	0.0	0.0	0.0	0.0	0.0	0.0	0.0	1.0	1.0	1.0	2.0	1.0	0.0	1.0	0.0	0.0	0.0	0.0	2.0	0.0	0.0	1.0	0.0	4.796	2.198	2.003	4.001	0.0	0.0	0.0	0.0	0.0	1.022	1.041	0.0	1.166	3.255	0.0	3.234	0.0	0.0	11.164	6.33	10.086	5.977	10.067	7.15	5.312	8.407	2.153	10.065	11.281	5.57	4.0	7.0	1.0	1.0	1.0	1.0	1.0	2.0	2.0	2.0	2.0	1.0	2.0	5.0	0.0	5.0	4.0	1.0	3.0	3.0	1.0	5.0	0.0	3.0	0.0	2.0	10.0	0.0	2.0	14.0	0.0	2.0	3.0	6.0	4.0	5.0	1.0	1.0	2.0	0.0	5.0	1.0	1.0	1.0	1.0	3.0	2.0	2.0	0.0	0.0	0.0	0.0	0.0	0.0	0.0	0.0	0.0	0.0	0.0	0.0	0.0	0.0	0.0	0.0	0.0	0.0	0.0	0.0	0.0	0.0	0.0	0.0	1.0	0.0	0.0	3.188	0.0	1.0	1.0	0.0	7.0	6.0	12.0	5.0	5.0	9.0	4.0	6.0	4.0	8.0	13.0	4.0	1.0	1.0	3.0	1.0	3.0	2.0	4.0	1.0	0.0	7.0	3.0	3.0	2.0	2.0	7.0	1.0	0.0	0.0	5.0	3.0	2.0	13.0	0.0	8.0	8.0	1.0	5.0	0.0	3.0	7.0	4.0	3.0	4.251	6.432	10.219	3.624	2.107	5.423	5.172	18.814	7.555	8.55	7.379	7.694	10.94	3.155	4.069	13.433	5.575	7.25	5.423	12.188	4.275	3.423	4.0	2.228	0.0	0.0	2.0	0.0	1.0	3.0	1.0	1.0	0.0	5.0	8.0	5.0	8.0	4.0	7.0	36.0	8.0	3.0	7.0	3.0	9.0	1.0	16.0	2.0	6.0	11.0	6.0	3.0	6.0	5.0	4.0	4.0	0.0	0.0	3.0	1.0	4.0	5.0	9.0	10.0	8.0	4.0	5.0	4.0	8.0	18.0	8.0	7.0	6.0	4.0	21.0	2.0	5.0	5.0	2.0	2.0	2.0	4.0	3.0	3.0	6.0	2.0	4.0	4.0	3.0	1.0	0.0	2.0	2.0	0.0	1.0	9.0	7.0	4.0	1.0	3.0	4.0	0.0	6.0	2.0	0.0	0.0	2.0	0.0	2.0	1.0	0.0	0.0	2.0	1.0	0.0	1.0	0.0	0.0	0.0	0.0	1.0	2.0	0.0	1.0	3.0	2.0	1.0	3.0	4.0	5.0	4.0	4.0	8.0	2.0	4.001	2.0	5.0	3.0	3.0	0.0	2.062	2.167	5.551	1.0	0.0	5.228	4.152	4.441	0.0	1.0	1.022	0.0	4.213	4.278	1.092	6.627	2.229	1.047	8.758	1.068	0.0	3.255	2.058	6.394	2.0	1.0	4.0	3.0	1.0	0.0	2.0	1.0	1.0	0.0	2.0	1.0	0.0	0.0	1.0	0.0	1.0	7.0	2.0	1.0	2.0	1.0	1.0	6.272	4.255	9.294	6.136	3.174	2.033	0.0	5.0	2.0	0.0	3.0	1.0	0.0	4.0	0.0	4.0	3.0	1.0	5.0	4.0	0.0	6.0	2.0	3.0	1.0	0.0	0.0	0.0	1.0	0.0	0.0	0.0	0.0	0.0	1.0	0.0	0.0	1.0	0.0	0.0	0.0	0.0	0.0	0.0	0.0	1.0	2.0	1.0	0.0	1.0	2.0	2.0	0.0	1.0	0.0	0.0	0.0	2.094	1.035	1.039	1.051	1.078	0.0	1.05	0.0	2.308	0.0	0.0	0.0	0.0	1.061	1.072	1.0	3.0	0.0	1.0	0.0	0.0	0.0	0.0	1.0	0.0	0.0	2.0	4.0	0.0	3.0	1.0	0.0	2.0	1.0	1.0	1.0	7.0	1.0	2.0	0.0	0.0	0.0	1.0	1.0	0.0	0.0	0.0	1.0	0.0	4.0	1.0	2.0	0.0	2.0	0.0	0.0	3.0	0.0	0.0	0.0	1.0	0.0
39743	ENSMUSG00000082902	Ccl19-ps1	0.0	0.94	3.0	0.957	5.165	0.956	2.863	1.942	1.896	0.0	1.091	0.0	0.0	0.0	0.0	0.0	6.208	3.717	2.027	2.015	3.388	0.0	0.0	0.0	0.0	0.0	0.0	0.0	2.0	3.004	0.0	0.0	1.029	4.51	1.029	0.0	3.325	0.0	1.0	0.0	0.0	0.0	2.393	1.065	0.0	0.0	3.591	0.0	1.079	4.422	2.014	0.0	3.152	2.994	2.187	1.084	0.0	0.0	1.047	1.07	0.0	1.046	1.109	1.273	0.933	0.0	0.0	1.045	1.054	0.0	0.0	0.0	1.02	1.076	1.984	3.332	0.961	0.989	3.001	0.0	0.0	0.0	1.108	0.0	0.0	2.001	0.0	2.845	0.0	0.959	0.943	0.0	0.0	0.0	0.0	0.962	0.734	1.0	0.0	0.0	3.305	1.031	0.0	0.97	0.0	6.22	0.0	0.0	0.0	2.0	1.114	0.0	0.0	0.0	0.0	1.0	3.487	0.0	0.0	2.0	2.486	1.93	1.979	4.971	0.0	0.0	0.0	0.0	0.0	0.0	0.0	1.0	0.0	0.0	0.978	2.038	0.0	1.0	0.0	0.0	1.0	1.0	0.0	2.231	0.0	1.0	0.0	0.0	0.0	0.0	2.0	1.0	2.992	0.0	0.0	0.0	1.0	0.0	0.0	0.973	2.001	0.0	0.0	0.0	0.0	1.995	0.0	1.0	0.0	0.0	0.0	0.995	1.0	0.0	2.0	0.0	0.0	0.0	1.079	1.181	0.0	0.0	0.0	0.0	0.0	0.0	0.0	0.0	0.0	0.0	0.0	0.0	0.0	0.0	0.0	0.0	0.0	0.0	0.0	0.0	0.0	0.0	0.0	0.0	0.0	0.0	0.0	0.0	1.0	0.0	1.0	0.0	0.0	0.0	0.0	0.0	0.0	0.0	0.0	0.0	0.0	0.0	0.0	0.0	0.0	1.0	0.0	0.0	0.0	0.0	0.961	0.0	1.001	0.0	0.0	0.0	0.0	1.0	0.98	0.0	0.0	1.0	0.0	5.157	0.0	1.0	0.0	1.053	5.233	1.978	1.957	0.0	3.375	0.0	2.004	0.946	1.955	1.0	0.0	1.0	0.0	0.0	0.0	0.0	0.0	1.0	0.0	0.0	0.0	0.0	2.0	0.0	0.0	0.0	0.0	0.0	0.0	0.0	0.0	0.0	0.0	0.0	0.0	0.0	0.0	0.0	0.0	0.0	0.0	0.0	0.0	0.0	0.0	0.0	0.0	0.0	0.0	0.0	0.0	0.0	0.0	0.0	0.0	0.0	0.0	0.0	0.0	0.0	0.0	0.991	0.0	0.0	0.0	0.0	0.0	0.0	0.0	0.0	0.0	0.0	0.0	0.0	0.0	0.0	1.457	0.0	0.0	0.0	0.0	1.0	0.0	0.0	0.0	0.0	0.0	0.0	1.0	0.0	0.0	0.0	0.0	0.0	0.0	0.0	0.0	0.0	0.0	0.0	0.0	0.0	1.002	1.003	0.0	0.0	1.076	0.0	0.0	0.0	0.0	0.0	0.0	0.0	0.0	1.017	1.958	4.828	1.011	0.965	2.819	0.878	0.0	4.978	0.0	2.002	0.0	0.0	0.0	0.0	0.0	0.0	0.0	1.0	0.0	0.0	0.0	2.002	1.001	0.0	0.0	1.0	0.0	0.0	0.0	0.0	0.0	0.0	0.0	0.0	0.0	0.957	1.0	0.0	0.0	0.976	0.0	0.0	0.984	0.961	0.978	0.0	0.0	0.0	0.0	0.0	1.0	0.0	0.0	0.0	0.0	0.0	0.0	0.0	0.0	0.0	0.0	0.0	0.0	0.0	0.0	0.0	0.0	0.0	0.0	0.0	0.0	0.0	0.0	0.0	0.0	0.0	0.0	0.0	0.0	0.0	0.0	0.0	0.0	0.0	0.0	0.0	0.0	0.0	0.0	0.0	0.0	2.0	1.0	4.266	0.0	0.0	0.0	2.985	0.0	0.0	1.0	0.0	2.0	2.992	0.0	0.0	0.0	1.988	0.0	0.0	2.0	2.0	1.0	1.732	0.0	0.0	0.955	3.0	0.973	1.0	0.0	0.0	2.195	0.0	0.0	0.0	0.0	0.0	3.321	1.045	1.0	1.038	0.0	0.0	0.0	5.055	1.963	4.991	1.975	3.001	1.979	1.032	2.996	4.144	2.008	2.001	2.0	3.001	2.984	0.915	3.962	2.035	1.032	6.052	1.0	4.175	1.933	1.0	0.0	0.0	2.07	0.0	1.0	0.0	1.982	0.0	0.0	0.0	1.0	0.0	0.0	0.0	0.0	0.0	0.0	0.0	2.0	0.0	0.0	0.0	1.0	0.98	0.0	0.0	0.0	0.0	0.0	0.0	0.0	0.0	1.001	0.0	2.0	1.0	0.0	0.0	4.0	2.0	0.0	3.0	3.0	0.0	1.99	1.018	0.0	0.0	0.0	0.0	0.0	1.0	3.912	0.0	2.0	0.0	0.0	4.108	2.963	3.107	0.983	0.0	0.0	0.0	2.429	0.0	1.072	0.0	0.0	1.0	1.988	1.975	0.0	0.992	0.0	1.933	0.0	0.974	2.991	0.959	1.98	0.0	0.908	1.754	0.935	0.0	0.0	1.044	0.0	1.973	0.946	0.0	3.993	2.985	0.0	2.036	2.988	0.0	2.027	1.012	0.0	0.0	1.987	0.0	2.075	0.0	0.0	0.0	0.0	1.0	0.0	0.0	0.0	0.0	0.0	0.0	0.898	1.148	1.12	4.201	4.498	3.001	1.036	0.0	1.078	2.235	0.0	3.173	0.0	0.0	0.0	0.997	2.987	2.108	5.158	0.0	1.0	0.0	0.0	1.037	1.983	0.993	0.993	0.0	0.0	0.0	0.0	0.0	1.046	2.049	2.004	0.0	2.027	0.0	0.0	0.97	0.0	0.0	0.0	1.012	0.0	0.0	0.0	0.0	0.0	1.0	0.0	1.958	1.041	0.0	0.0	0.779	1.393	0.0	0.0	2.151	0.0	0.0	0.0	0.0	0.0	0.0	0.954	2.162	1.001	1.994	1.004	0.94	0.0	0.0	0.0	0.0	0.0	0.0	0.0	0.0	0.0	0.0	0.0	0.0	0.0	0.0	0.0	0.0	0.0	0.0	0.0	1.07	4.086	1.0	2.0	1.01	2.057	1.001	2.069	0.0	5.003	2.022	1.0	0.0	2.0	1.0	0.0	1.0	0.943	0.0	0.985	1.0	2.047	0.0	0.949	2.987	1.0	0.0	0.0	0.961	0.0	0.0	1.185	1.0	0.0	0.0	1.0	0.0	0.0	0.0	0.0	0.0	1.0	0.0	0.0	0.0	0.0	0.0	0.0	0.0	0.988	0.0	0.0	0.0	0.0	0.0	0.0	0.0	0.0	0.0	0.0	0.0	0.0	0.0	0.0	0.0	0.0	0.0	0.0	0.0	0.0	0.0	0.0	0.0	0.0	0.0	2.152
39744	ENSMUSG00000083414	Gm14840	0.0	0.0	0.0	0.0	0.0	0.0	0.0	0.0	0.0	0.0	0.0	0.0	0.0	0.0	0.0	0.0	0.0	0.0	0.0	0.0	0.0	0.0	0.0	1.003	0.0	0.0	0.0	0.0	0.0	0.0	0.0	0.0	0.0	0.0	0.0	0.0	0.0	1.006	0.0	0.0	0.0	0.0	1.004	0.0	0.0	1.005	0.0	0.0	0.0	0.0	0.0	0.0	0.0	0.0	0.0	0.0	0.0	0.0	1.005	0.0	0.0	0.0	0.0	0.0	0.0	0.0	0.0	0.0	0.0	0.0	0.0	0.0	1.004	0.0	0.0	0.0	0.0	0.0	0.0	0.0	0.0	0.0	1.002	0.0	0.0	0.0	0.0	0.0	0.0	0.0	0.0	0.0	0.0	0.0	0.0	0.0	0.0	2.009	0.0	0.0	0.0	0.0	0.0	0.0	0.0	3.005	0.0	0.0	0.0	0.0	0.0	0.0	0.0	1.0	1.001	0.0	0.0	0.0	0.0	2.005	0.0	0.0	0.0	0.0	4.004	0.0	0.0	1.001	0.0	0.0	0.0	0.0	0.0	1.0	0.0	0.0	0.0	0.0	0.0	0.0	0.0	0.0	0.0	0.0	0.0	0.0	0.0	0.0	0.0	0.0	0.0	0.0	0.0	0.0	0.0	0.0	0.0	0.0	0.0	0.0	0.0	0.0	0.0	0.0	0.0	0.0	0.0	0.0	0.0	0.0	0.0	0.0	0.0	0.0	0.0	0.0	0.0	0.0	0.0	0.0	0.0	0.0	0.0	0.0	0.0	0.0	0.0	0.0	1.086	1.087	0.0	0.0	0.0	1.107	0.0	0.0	6.003	0.0	0.0	2.241	0.0	1.082	0.0	0.0	2.259	0.0	0.0	0.0	0.0	0.0	0.0	0.0	0.0	0.0	0.0	0.0	0.0	0.0	0.0	1.015	0.0	0.0	0.0	0.0	0.0	1.016	0.0	0.0	0.0	0.0	0.0	0.0	2.047	0.0	0.0	0.0	0.0	0.0	0.0	0.0	0.0	0.0	1.007	0.0	0.0	0.0	0.0	0.0	1.0	0.0	0.0	0.0	0.0	0.0	0.0	0.0	0.0	0.0	0.0	0.0	0.0	0.0	0.0	0.0	0.0	0.0	0.0	0.0	0.0	0.0	0.0	0.0	0.0	0.0	0.0	0.0	0.0	0.0	1.04	1.044	0.0	0.0	0.0	0.0	0.0	1.051	0.0	1.037	1.043	1.046	0.0	1.03	0.0	0.0	0.0	0.0	0.0	1.031	0.0	0.0	0.0	2.098	0.0	0.0	0.0	0.0	0.0	0.0	0.0	0.0	0.0	0.0	0.0	0.0	0.0	0.0	0.0	0.0	0.0	0.0	0.0	0.0	0.0	0.0	0.0	0.0	0.0	0.0	0.0	0.0	0.0	0.0	0.0	0.0	0.0	0.0	0.0	0.0	0.0	0.0	0.0	0.0	0.0	0.0	0.0	0.0	0.0	1.093	0.0	0.0	0.0	0.0	0.0	0.0	0.0	0.0	0.0	0.0	0.0	0.0	0.0	0.0	0.0	0.0	0.0	0.0	0.0	0.0	0.0	0.0	0.0	0.0	0.0	0.0	2.001	0.0	1.0	0.0	0.0	0.0	0.0	0.0	1.0	0.0	0.0	0.0	0.0	0.0	0.0	0.0	1.0	0.0	0.0	0.0	0.0	1.0	1.0	0.0	0.0	0.0	0.0	0.0	0.0	1.0	0.0	0.0	0.0	0.0	0.0	0.0	0.0	0.0	0.0	0.0	0.0	0.0	0.0	1.0	0.0	0.0	1.0	0.0	0.0	1.017	0.0	0.0	0.0	0.0	0.0	0.0	0.0	0.0	0.0	0.0	0.0	0.0	0.0	0.0	0.0	0.0	0.0	0.0	0.0	0.0	0.0	0.0	0.0	0.0	0.0	0.0	0.0	0.0	0.0	0.0	0.0	0.0	0.0	1.0	0.0	0.0	0.0	0.0	0.0	0.0	0.0	0.0	0.0	0.0	0.0	0.0	0.0	0.0	0.0	0.0	0.0	0.0	0.0	0.0	0.0	1.001	0.0	0.0	0.0	0.0	0.0	0.0	0.0	0.0	0.0	0.0	0.0	0.0	0.0	0.0	0.0	0.0	0.0	0.0	0.0	0.0	0.0	0.0	0.0	0.0	0.0	0.0	0.0	0.0	0.0	0.0	0.0	0.0	0.0	0.0	0.0	0.0	0.0	0.0	0.0	0.0	0.0	0.0	0.0	0.0	0.0	0.0	0.0	0.0	0.0	0.0	0.0	0.0	0.0	0.0	0.0	0.0	0.0	0.0	0.0	0.0	0.0	0.0	0.0	0.0	0.0	0.0	0.0	0.0	0.0	0.0	0.0	0.0	0.0	0.0	0.0	0.0	0.0	0.0	0.0	0.0	0.0	0.0	0.0	0.0	0.0	0.0	0.0	0.0	0.0	0.0	0.0	0.0	0.0	0.0	0.0	0.0	0.0	0.0	0.0	0.0	0.0	0.0	0.0	0.0	0.0	0.0	0.0	0.0	0.0	0.0	0.0	0.0	0.0	0.0	0.0	0.0	0.0	0.0	0.0	0.0	0.0	0.0	0.0	0.0	0.0	0.0	0.0	0.0	0.0	0.0	0.0	0.0	0.0	0.0	0.0	0.0	0.0	0.0	0.0	0.0	0.0	0.0	1.001	0.0	0.0	0.0	0.0	1.078	1.105	0.0	1.098	0.0	2.274	0.0	0.0	2.289	1.099	1.102	1.113	1.0	0.0	0.0	0.0	0.0	0.0	0.0	0.0	0.0	0.0	0.0	0.0	0.0	0.0	0.0	0.0	0.0	0.0	0.0	0.0	0.0	0.0	0.0	0.0	0.0	1.01	0.0	1.018	1.022	0.0	0.0	0.0	1.021	2.038	1.02	0.0	1.107	1.096	0.0	1.1	1.088	1.115	0.0	1.088	0.0	1.094	0.0	2.002	0.0	0.0	0.0	1.0	0.0	0.0	0.0	0.0	0.0	0.0	0.0	0.0	0.0	0.0	0.0	0.0	0.0	0.0	0.0	0.0	0.0	0.0	0.0	0.0	0.0	0.0	0.0	0.0	0.0	0.0	0.0	0.0	0.0	0.0	0.0	0.0	0.0	0.0	0.0	0.0	0.0	1.018	0.0	0.0	0.0	0.0	0.0	0.0	2.053	0.0	0.0	0.0	0.0	0.0	0.0	0.0	0.0	0.0	0.0	0.0	0.0	0.0	0.0	0.0	0.0	0.0	0.0	0.0	0.0	0.0	0.0	0.0	0.0	0.0	0.0	0.0	0.0	0.0	0.0	0.0	0.0	0.0	0.0	0.0	0.0	0.0	0.0	0.0	0.0	0.0	0.0	0.0	0.0	0.0	0.0	0.0	1.089	0.0	0.0	0.0	0.0	0.0	0.0	0.0	0.0	0.0	0.0	0.0	0.0	0.0	1.087	0.0	1.085	0.0	0.0	0.0	0.0	0.0
39745	ENSMUSG00000082414	Gm13303	0.0	0.0	0.0	0.0	0.0	0.0	0.0	0.0	0.0	0.0	0.0	0.0	0.0	0.0	0.0	0.0	0.0	0.0	0.0	0.0	0.0	0.0	0.0	0.0	0.0	0.0	0.0	0.0	0.0	0.0	0.0	0.0	0.0	0.0	0.0	0.0	0.0	0.0	0.0	0.0	0.0	0.0	0.0	0.0	0.0	0.0	0.0	0.0	0.0	0.0	0.0	0.0	0.0	0.0	0.0	0.0	0.0	0.0	0.0	0.0	0.0	0.0	0.0	0.0	0.0	0.0	0.0	0.0	0.0	0.0	0.0	0.0	0.0	0.0	0.0	0.0	0.0	0.0	0.0	0.0	0.0	0.0	0.0	0.0	0.0	0.0	0.0	0.0	0.0	0.0	0.0	0.0	0.0	0.0	0.0	0.0	0.0	0.0	0.0	0.0	0.0	0.0	0.0	0.0	4.355	0.0	0.0	0.0	0.0	0.0	5.906	0.0	0.0	0.0	0.0	0.0	0.0	0.0	0.0	0.0	0.0	0.0	0.0	0.0	0.0	0.0	0.0	0.0	0.0	0.0	0.0	0.0	3.392	0.0	0.0	0.0	0.0	0.0	0.0	0.0	0.0	0.0	0.0	0.0	0.0	0.0	0.0	0.0	0.0	0.0	0.0	0.0	0.0	0.0	0.0	0.0	0.0	0.0	0.0	0.0	0.0	0.0	0.0	0.0	0.0	0.0	0.0	0.0	0.0	0.0	0.0	0.0	0.0	0.0	0.0	0.0	0.0	0.0	0.0	0.0	0.0	0.0	0.0	0.0	0.0	0.0	0.0	0.0	0.0	0.0	0.0	0.0	0.0	0.0	0.0	0.0	0.0	0.0	0.0	0.0	0.0	0.0	0.0	0.0	0.0	0.0	0.0	0.0	0.0	0.0	0.0	0.0	0.0	0.0	0.0	0.0	0.0	0.0	0.0	0.0	0.0	0.0	0.0	0.0	0.0	0.0	0.0	0.0	0.0	0.0	0.0	0.0	0.0	0.0	0.0	0.0	0.0	0.0	0.0	0.0	0.0	0.0	0.0	0.0	0.0	0.0	0.0	0.0	0.0	0.0	0.0	0.0	0.0	0.0	0.0	0.0	0.0	0.0	0.0	0.0	0.0	0.0	0.0	0.0	0.0	0.0	0.0	0.0	0.0	0.0	0.0	0.0	0.0	0.0	0.0	0.0	0.0	0.0	0.0	0.0	0.0	0.0	0.0	0.0	0.0	0.0	0.0	0.0	0.0	0.0	0.0	0.0	0.0	0.0	0.0	0.0	0.0	0.0	0.0	0.0	0.0	0.0	0.0	0.0	0.0	0.0	0.0	0.0	0.0	0.0	0.0	0.0	0.0	0.0	0.0	0.0	0.0	0.0	0.0	0.0	0.0	0.0	0.0	0.0	0.0	0.0	0.0	0.0	0.0	0.0	0.0	0.0	0.0	0.0	0.0	0.0	0.0	0.0	0.0	0.0	0.0	0.0	0.0	0.0	0.0	0.0	0.0	0.0	0.0	0.0	0.0	0.0	0.0	0.0	0.0	0.0	0.0	0.0	0.0	0.0	0.0	0.0	0.0	0.0	0.0	0.0	0.0	0.0	0.0	0.0	0.0	0.0	0.0	0.0	0.0	0.0	0.0	4.855	0.0	0.0	0.0	0.0	0.0	0.0	0.0	0.0	0.0	0.0	0.0	0.0	0.0	0.0	0.0	0.0	0.0	0.0	0.0	0.0	0.0	0.0	0.0	0.0	0.0	0.0	0.0	0.0	0.0	0.0	0.0	0.0	0.0	0.0	0.0	0.0	0.0	0.0	0.0	0.0	0.0	0.0	0.0	0.0	0.0	0.0	0.0	0.0	0.0	0.0	0.0	0.0	0.0	0.0	0.0	0.0	0.0	0.0	0.0	0.0	0.0	7.075	0.0	5.222	0.0	0.0	0.0	0.0	0.0	0.0	0.0	0.0	0.0	0.0	0.0	0.0	0.0	0.0	0.0	0.0	0.0	0.0	0.0	0.0	0.0	0.0	0.0	0.0	0.0	0.0	0.0	0.0	0.0	0.0	0.0	0.0	0.0	0.0	0.0	0.0	0.0	0.0	0.0	0.0	0.0	0.0	0.0	0.0	0.0	0.0	0.0	0.0	0.0	0.0	0.0	0.0	0.0	0.0	0.0	0.0	0.0	0.0	0.0	0.0	0.0	0.0	0.0	0.0	0.0	0.0	0.0	0.0	0.0	0.0	0.0	0.0	0.0	0.0	0.0	0.0	0.0	0.0	0.0	0.0	0.0	0.0	0.0	0.0	0.0	0.0	0.0	0.0	0.0	0.0	0.0	0.0	0.0	0.0	0.0	0.0	0.0	0.0	0.0	0.0	0.0	0.0	0.0	0.0	0.0	0.0	0.0	0.0	0.0	0.0	0.0	0.0	0.0	0.0	0.0	0.0	0.0	0.0	0.0	0.0	0.0	0.0	0.0	0.0	0.0	0.0	0.0	6.374	0.0	0.0	0.0	0.0	0.0	0.0	0.0	0.0	0.0	0.0	0.0	0.0	0.0	0.0	0.0	0.0	0.0	0.0	0.0	0.0	0.0	0.0	0.0	0.0	0.0	0.0	0.0	0.0	0.0	0.0	0.0	0.0	0.0	0.0	0.0	0.0	0.0	0.0	0.0	0.0	0.0	0.0	0.0	0.0	0.0	0.0	0.0	0.0	0.0	0.0	0.0	0.0	0.0	0.0	0.0	0.0	0.0	0.0	0.0	0.0	0.0	0.0	0.0	0.0	0.0	0.0	0.0	0.0	0.0	0.0	0.0	0.0	0.0	0.0	0.0	0.0	0.0	0.0	0.0	0.0	0.0	0.0	0.0	0.0	0.0	0.0	0.0	0.0	0.0	0.0	0.0	0.0	0.0	0.0	0.0	0.0	0.0	0.0	0.0	0.0	0.0	0.0	0.0	0.0	0.0	0.0	0.0	0.0	0.0	0.0	0.0	0.0	0.0	0.0	0.0	0.0	0.0	0.0	0.0	0.0	0.0	0.0	0.0	0.0	0.0	0.0	0.0	0.0	0.0	0.0	0.0	0.0	0.0	0.0	0.0	0.0	0.0	0.0	0.0	0.0	0.0	0.0	0.0	0.0	0.0	0.0	0.0	0.0	0.0	0.0	0.0	0.0	0.0	0.0	0.0	0.0	0.0	0.0	0.0	0.0	0.0	0.0	0.0	0.0	0.0	0.0	0.0	0.0	0.0	0.0	0.0	0.0	0.0	0.0	0.0	0.0	0.0	0.0	0.0	0.0	0.0	0.0	0.0	0.0	0.0	0.0	0.0	0.0	0.0	0.0	0.0	0.0	0.0	0.0	0.0	0.0	0.0	0.0	0.0	0.0	0.0	0.0	0.0	0.0	0.0	0.0	0.0	0.0	0.0	0.0	0.0	0.0	0.0	0.0	0.0	0.0	0.0	0.0	0.0	0.0	0.0	0.0	0.0	0.0	0.0	0.0	0.0	0.0	0.0	0.0	0.0	0.0	0.0	0.0	0.0
39746	ENSMUST00000180011		5.0	1.014	4.003	1.043	1.001	2.001	3.004	1.0	3.092	0.0	6.004	0.0	1.046	0.0	1.047	1.054	1.054	4.877	0.0	0.0	1.058	1.051	1.433	2.131	1.053	1.434	3.262	2.139	1.052	1.365	1.05	3.234	0.0	4.032	0.0	2.143	1.048	3.843	9.731	0.0	7.318	2.146	0.0	0.0	0.0	2.131	2.136	0.0	1.602	1.053	2.134	3.399	5.013	0.0	2.147	1.049	2.117	0.0	2.962	1.047	1.043	0.0	2.193	1.048	4.309	4.31	1.049	0.0	2.24	1.044	2.928	3.379	3.754	2.799	1.19	0.0	2.128	1.051	0.0	0.0	2.127	1.235	0.0	0.0	3.224	2.163	2.138	1.934	1.636	2.0	1.0	2.057	1.001	3.006	2.0	4.005	3.002	7.005	2.004	7.007	7.003	2.004	6.645	7.272	2.002	4.011	0.0	4.01	1.0	2.005	1.0	2.0	2.034	0.0	3.003	2.001	0.0	1.023	2.077	2.005	2.006	0.0	2.191	4.078	2.003	0.0	2.004	1.001	3.001	5.005	0.0	2.004	5.006	3.005	1.0	1.0	6.254	0.0	0.0	0.0	0.0	0.0	0.0	0.0	0.0	0.0	0.0	0.0	1.0	0.0	0.0	0.0	0.0	0.0	0.0	0.0	0.0	2.003	0.0	1.409	1.0	0.0	1.001	0.0	0.0	0.0	0.0	2.005	1.001	1.001	0.0	0.0	0.0	0.0	0.0	1.001	0.0	1.0	1.002	0.0	1.001	0.0	3.431	0.0	0.0	5.567	6.446	7.838	5.651	3.326	2.797	0.0	0.0	9.54	4.272	10.031	0.0	1.07	6.77	3.781	0.0	0.0	0.0	2.898	4.279	0.0	0.0	0.0	0.0	0.0	0.0	2.047	0.0	0.0	6.026	0.0	0.0	3.087	0.0	0.0	0.0	3.745	0.0	0.0	0.0	0.0	0.0	0.0	3.0	2.005	0.0	0.0	0.0	2.002	1.007	0.0	1.12	2.415	0.0	1.001	0.0	1.091	0.0	1.0	0.0	0.0	0.0	1.0	1.0	0.0	0.0	0.0	0.0	0.0	0.0	1.0	0.0	1.0	0.0	0.0	0.0	0.0	0.0	0.0	0.0	1.001	0.0	0.0	0.0	0.0	0.0	0.0	0.0	0.0	0.0	0.0	0.0	1.51	5.639	0.0	0.0	4.816	1.734	0.0	0.0	4.407	0.0	0.0	5.283	7.161	2.633	1.46	2.866	0.0	1.365	0.0	5.625	0.0	0.0	0.0	0.0	1.074	0.0	0.0	1.073	0.0	1.068	0.0	0.0	0.0	0.0	0.0	0.0	0.0	1.0	4.0	0.0	0.0	0.0	1.0	1.0	0.0	0.0	0.0	0.0	0.0	0.0	0.0	3.0	0.0	0.0	0.0	0.0	0.0	1.0	0.0	0.0	1.0	0.0	0.0	0.0	0.0	0.0	0.0	1.0	1.074	2.199	0.0	0.0	0.0	5.116	1.076	0.0	0.0	1.073	1.08	0.0	2.208	1.069	1.063	2.175	0.0	0.0	15.0	5.0	8.0	17.0	11.0	10.001	6.0	13.0	8.0	7.0	6.356	3.0	0.0	1.0	0.0	0.0	0.0	1.0	1.0	0.0	2.0	0.0	2.0	5.001	1.0	1.0	0.0	1.0	2.0	0.0	1.0	0.0	2.002	1.0	0.0	3.0	1.0	0.0	3.0	1.0	2.001	0.0	1.0	1.0	0.0	0.0	1.001	0.0	0.0	0.0	1.0	0.0	2.0	1.0	1.0	0.0	2.0	2.0	1.05	1.0	1.096	0.0	4.794	0.0	0.0	2.172	0.0	0.0	0.0	0.0	0.0	0.0	1.089	0.0	2.969	4.914	0.0	1.101	0.0	1.095	1.098	2.864	0.0	1.139	0.0	0.0	0.0	0.0	0.0	0.0	0.0	0.0	0.0	0.0	1.0	3.0	2.0	2.0	0.0	1.0	0.0	1.0	0.0	0.0	3.001	0.0	0.0	1.0	0.0	0.0	0.0	0.0	2.0	0.0	5.009	1.0	1.001	1.001	2.001	5.002	2.002	2.002	2.0	1.0	1.001	2.002	2.0	0.0	2.001	3.001	1.0	0.0	2.068	4.002	7.011	4.005	3.0	1.0	4.0	2.0	0.0	0.0	0.0	2.0	1.0	0.0	3.001	0.0	0.0	0.0	0.0	1.0	1.005	0.0	1.0	1.0	1.0	0.0	0.0	1.0	0.0	0.0	1.0	0.0	0.0	0.0	0.0	1.0	0.0	0.0	1.371	3.002	0.0	4.002	2.0	3.002	1.294	2.0	5.001	4.002	4.003	3.307	2.0	0.0	9.002	0.0	3.001	2.0	0.0	0.0	3.0	0.0	0.0	1.0	1.0	1.0	0.0	0.0	2.0	0.0	2.0	0.0	0.0	4.0	3.0	5.0	3.0	1.0	0.0	0.0	0.0	0.0	1.0	1.0	1.0	0.0	0.0	1.0	1.0	0.0	0.0	0.0	0.0	0.0	0.0	0.0	0.0	0.0	0.0	1.0	0.0	1.0	0.0	0.0	0.0	0.0	0.0	0.0	0.0	0.0	0.0	0.0	0.0	0.0	1.0	1.0	0.0	0.0	0.0	4.001	1.0	1.0	1.23	2.0	0.0	0.0	0.0	0.0	2.003	1.26	1.0	3.009	2.004	5.012	0.0	0.0	2.137	0.0	1.006	0.0	0.0	2.012	5.933	1.014	2.805	2.01	3.0	1.0	3.001	2.0	1.0	2.139	2.0	1.001	2.0	1.0	4.001	0.0	0.0	0.0	3.0	0.0	3.0	2.0	2.001	0.0	4.001	1.0	0.0	1.0	0.0	1.483	0.0	0.0	0.0	0.0	0.0	0.0	1.069	0.0	0.0	1.257	0.0	0.0	0.0	0.0	0.0	2.174	0.0	0.0	0.0	0.0	0.0	1.0	2.001	2.001	3.003	6.001	2.001	0.0	0.0	2.0	0.0	1.0	0.0	2.0	0.0	0.0	0.0	0.0	0.0	2.234	0.0	2.001	1.0	1.0	0.0	0.0	0.0	0.0	1.17	0.0	0.0	0.0	1.169	1.887	0.0	0.0	0.0	0.0	0.0	0.0	0.0	0.0	0.0	0.0	0.0	1.136	0.0	1.25	1.193	0.0	0.0	1.054	0.0	0.0	1.001	2.0	3.0	0.0	0.0	0.0	0.0	0.0	0.0	0.0	0.0	0.0	0.0	0.0	0.0	0.0	0.0	0.0	0.0	0.0	0.0	0.0	0.0	0.0	0.0	0.0	0.0	0.0	0.0	1.0	0.0	0.0	0.0	0.0	0.0	0.0	1.0	2.0	2.0	3.0	1.0	2.0	0.0	0.0	0.0	0.0	0.0	0.0	0.0	0.0	0.0	2.139	1.048	2.147	0.0	4.308	0.0	0.0	0.0	0.0	1.665	0.0	0.0	0.0	0.0	0.0
39747	ENSMUST00000152771		0.0	0.0	1.671	0.0	0.0	0.0	0.0	0.0	0.0	0.0	0.0	0.0	0.0	0.0	0.0	0.0	0.0	0.0	0.0	0.0	0.0	0.0	0.0	0.0	0.0	0.0	0.0	0.0	0.0	0.0	0.0	0.0	0.0	0.0	0.0	0.0	0.0	0.0	0.0	0.0	0.0	0.0	0.0	0.0	0.0	0.0	0.0	0.0	0.0	0.0	0.0	0.0	0.0	0.0	0.0	0.0	0.0	0.0	0.0	0.0	0.0	0.0	0.0	0.0	0.0	0.0	0.0	0.0	0.0	0.0	0.0	0.0	0.0	0.0	0.0	0.0	0.0	0.0	0.0	0.0	0.0	0.0	0.0	0.0	0.0	0.0	0.0	0.0	0.0	0.0	0.0	0.0	0.0	0.0	0.0	0.0	0.0	0.0	1.742	0.0	0.0	0.0	0.0	0.0	0.0	0.0	0.0	1.657	0.0	0.0	0.0	0.0	0.0	0.0	0.0	0.0	0.0	0.0	0.0	0.0	0.0	0.0	0.0	0.0	0.0	0.0	0.0	0.0	0.0	0.0	0.0	0.0	0.0	0.0	0.0	0.0	0.0	0.0	0.0	0.0	0.0	0.0	0.0	0.0	0.0	0.0	0.0	0.0	0.0	0.0	0.0	0.0	0.0	0.0	0.0	0.0	0.0	0.0	0.0	0.0	0.0	0.0	0.0	0.0	0.0	0.0	0.0	0.0	0.0	0.0	0.0	0.0	0.0	0.0	0.0	0.0	0.0	0.0	0.0	0.0	0.0	0.0	0.0	0.0	0.0	0.0	0.0	0.0	0.0	0.0	0.0	0.0	0.0	0.0	0.0	0.0	0.0	0.0	0.0	0.0	0.0	0.0	0.0	0.0	0.0	0.0	0.0	0.0	0.0	0.0	0.0	0.0	0.0	0.0	0.0	0.0	0.0	0.0	0.0	0.0	0.0	0.0	0.0	0.0	0.0	0.0	0.0	0.0	0.0	0.0	0.0	0.0	0.0	0.0	0.0	0.0	0.0	0.0	0.0	0.0	0.0	0.0	0.0	0.0	0.0	0.0	0.0	0.0	0.0	0.0	0.0	0.0	0.0	0.0	0.0	0.0	0.0	0.0	0.0	0.0	0.0	0.0	0.0	0.0	0.0	0.0	0.0	0.0	0.0	0.0	0.0	0.0	0.0	0.0	0.0	0.0	0.0	0.0	0.0	0.0	0.0	0.0	0.0	0.0	0.0	0.0	0.0	0.0	0.0	0.0	0.0	0.0	0.0	0.0	0.0	0.0	0.0	0.0	0.0	0.0	0.0	0.0	0.0	0.0	0.0	0.0	0.0	0.0	0.0	0.0	0.0	0.0	0.0	0.0	0.0	0.0	0.0	0.0	0.0	0.0	0.0	0.0	0.0	0.0	0.0	0.0	0.0	0.0	0.0	0.0	0.0	0.0	0.0	0.0	0.0	1.38	0.0	0.0	0.0	0.0	0.0	0.0	0.0	0.0	0.0	0.0	0.0	0.0	0.0	0.0	0.0	0.0	0.0	0.0	0.0	0.0	0.0	0.0	0.0	0.0	0.0	0.0	0.0	0.0	0.0	0.0	0.0	0.0	0.0	0.0	0.0	0.0	0.0	0.0	0.0	0.0	0.0	0.0	0.0	0.0	1.428	0.0	1.586	0.0	0.0	0.0	0.0	0.0	0.0	0.0	0.0	0.0	0.0	0.0	0.0	0.0	0.0	0.0	0.0	0.0	0.0	0.0	0.0	0.0	0.0	0.0	0.0	0.0	0.0	0.0	0.0	0.0	3.263	0.0	0.0	0.0	0.0	0.0	1.467	0.0	1.372	1.373	0.0	0.0	0.0	0.0	0.0	0.0	0.0	0.0	0.0	0.0	0.0	0.0	0.0	0.0	0.0	0.0	0.0	0.0	0.0	0.0	0.0	0.0	0.0	0.0	0.0	0.0	0.0	0.0	0.0	0.0	0.0	0.0	0.94	0.0	0.0	0.0	0.0	0.0	0.0	0.0	0.0	0.0	0.0	0.0	0.0	0.0	0.0	0.0	0.0	0.0	0.0	0.0	0.0	1.781	0.0	0.0	0.0	0.0	0.0	0.0	0.0	0.0	2.449	0.0	0.0	0.0	0.0	0.0	0.0	0.0	0.0	0.0	0.0	0.0	0.0	0.0	0.0	0.0	0.0	0.0	0.0	0.0	3.085	0.0	0.0	0.0	0.0	0.0	0.0	0.0	0.0	0.0	0.0	0.0	0.0	4.43	0.0	0.0	0.0	2.067	0.0	0.0	0.0	0.0	0.0	0.0	0.0	0.0	0.0	0.0	0.0	0.0	0.0	0.0	0.0	0.0	0.0	0.0	0.0	0.0	0.0	0.0	0.0	0.0	0.0	0.0	0.0	0.0	0.0	0.0	0.0	0.0	0.0	0.0	0.0	0.0	0.0	0.0	0.0	0.0	0.0	0.0	0.0	0.0	0.0	0.0	0.0	0.0	0.0	0.0	0.0	0.0	0.0	0.0	0.0	0.0	0.0	0.0	0.0	0.0	0.0	0.0	0.0	0.0	0.0	0.0	0.0	0.0	0.0	0.0	0.0	0.0	0.0	0.0	0.0	0.0	0.0	0.0	0.0	0.0	0.0	0.0	0.0	0.0	0.0	0.0	0.0	0.0	0.0	0.0	0.0	0.0	0.0	0.0	0.0	0.0	0.0	0.0	0.0	0.0	0.0	0.0	0.0	0.0	0.0	0.0	0.0	0.0	0.0	0.0	0.0	0.0	0.0	0.0	0.0	0.0	0.0	0.0	0.0	1.992	0.0	0.0	0.0	0.0	0.0	0.0	0.0	0.0	0.0	0.0	0.0	0.0	0.0	0.0	0.0	0.0	0.0	0.0	0.0	0.0	0.0	0.0	0.0	0.0	0.0	0.0	0.0	0.0	0.0	0.0	0.0	0.0	0.0	0.0	0.0	0.0	0.0	0.0	0.0	0.0	0.0	0.0	0.0	0.0	0.0	0.0	0.0	0.0	0.0	0.0	0.0	0.0	0.0	0.0	0.0	0.0	13.93	0.0	0.0	0.0	0.0	3.452	0.0	0.0	0.0	59.303	0.0	0.0	0.0	0.0	0.0	0.0	0.0	0.0	0.0	0.0	0.0	0.0	0.0	0.0	0.0	0.0	0.0	0.0	0.0	0.0	0.0	0.0	0.0	0.0	0.0	0.0	0.0	1.498	0.0	0.0	0.0	0.0	0.0	0.0	0.0	0.0	0.0	0.0	0.0	0.0	0.0	0.0	0.0	2.943	0.0	0.0	0.0	0.0	0.0	0.0	0.0	0.0	0.0	0.0	0.0	0.0	0.0	0.0	0.0	0.0	0.0	0.0	0.0	0.0	0.0	0.0	0.0	0.0	0.0	0.0	0.0	0.0	0.0	0.0	0.0	0.0	0.0	0.0	0.0	0.0	0.0	0.0	0.0	0.0	0.0	0.0	0.0	0.0	0.0	0.0	0.0	0.0	0.0	0.0	0.0	0.0	0.0
39748	ENSMUSG00000036908	Unc93b1	1996.07	2136.4	1499.08	1723.64	1811.78	1425.48	1425.7	2233.72	1878.42	232.618	2673.31	224.344	1166.65	1013.06	981.014	1121.75	1192.82	1400.07	1149.24	1382.01	972.062	911.0	1027.0	1090.0	1158.0	1054.22	1007.81	967.0	1010.0	1228.03	1157.28	1151.01	1085.04	1040.04	1116.4	991.949	1013.47	962.06	1247.02	65.0	1111.05	942.001	1076.0	1134.02	1460.02	1284.24	1151.1	953.243	1065.29	1252.0	1263.04	1866.94	964.561	1576.3	1179.03	920.002	1139.03	1071.0	1644.24	1086.5	1113.18	953.896	1258.02	1595.0	960.0	1036.7	1073.02	1240.74	1209.09	1412.01	862.0	1352.18	1039.03	1128.25	1124.0	1570.13	1083.09	1199.43	868.674	1114.0	1382.39	1257.62	1027.75	1138.02	1292.0	1257.0	1267.21	1131.0	1379.62	929.577	2550.79	1653.42	1103.0	1675.0	989.34	2232.09	1589.99	1382.0	2113.0	1553.0	1716.63	1318.0	1806.09	1668.11	1918.0	1534.07	1367.0	1121.0	1272.05	1120.0	1728.0	775.016	1787.01	1637.62	1833.05	1365.74	1541.0	1675.0	2095.15	1518.0	1419.11	1796.06	1179.0	2448.01	1495.0	1615.04	1357.29	1243.0	1870.25	1709.1	1589.0	1604.0	1634.0	1497.0	884.986	815.0	1404.0	857.047	494.0	247.0	854.433	633.899	548.0	692.999	676.002	561.0	772.088	1242.66	743.1	1186.11	777.038	927.999	1072.15	712.067	1118.23	1137.0	977.0	950.955	829.0	910.06	718.0	935.247	931.09	720.0	717.711	782.61	556.877	625.025	783.407	881.187	1247.54	1255.69	1076.34	1145.41	1833.15	1462.1	1266.74	1154.83	1468.6	1208.96	1464.84	980.559	1145.0	865.999	302.0	607.0	748.0	786.0	897.0	987.0	764.0	1486.0	695.001	702.999	566.999	727.0	1105.0	1113.0	658.0	969.0	1193.0	746.0	1806.0	1132.0	1044.0	726.0	52.0	85.0	37.0	83.0	96.0	108.0	138.0	58.0	171.0	27.0	49.0	92.0	86.0	56.0	167.0	57.0	141.0	65.0	225.0	393.0	398.999	319.0	341.0	425.0	501.0	293.0	478.0	297.001	493.0	348.0	493.0	491.0	364.999	523.999	454.999	447.999	338.0	1970.56	956.035	1083.26	1229.11	1635.22	1544.0	956.0	1942.0	1308.15	1269.88	1397.0	1768.44	1527.0	1798.0	1387.15	1027.01	1387.73	339.0	359.004	296.0	672.132	358.44	315.0	323.0	338.0	326.089	278.008	641.0	377.345	379.432	286.001	323.645	319.591	279.0	254.0	239.0	254.001	236.001	269.001	283.0	248.0	181.0	323.0	213.0	219.999	316.0	254.0	218.999	226.0	242.999	348.0	257.999	215.0	243.0	285.0	232.0	227.0	247.001	346.0	302.0	289.0	196.0	358.001	323.999	217.0	289.0	302.0	260.0	381.0	237.0	310.0	405.0	432.001	309.001	362.0	337.0	285.0	267.0	376.838	253.291	338.509	292.881	310.667	217.176	342.23	220.81	247.026	432.565	367.133	500.682	448.1	273.588	390.792	260.039	240.267	339.735	305.089	339.778	346.44	287.692	404.755	399.424	310.0	374.0	448.0	408.0	365.0	349.0	400.999	350.999	443.0	430.0	315.0	362.001	340.0	754.0	377.0	404.001	327.0	270.0	1147.0	1067.0	1598.0	1285.0	1327.0	644.001	826.0	1215.0	1722.0	1280.0	1100.0	964.0	1214.19	1376.37	1369.23	1282.87	1438.15	1630.41	1236.92	1520.24	1532.42	1053.36	829.212	2256.84	1188.17	976.057	1244.03	1485.23	1792.45	940.986	1669.13	2175.17	1244.96	1017.64	1080.47	1563.24	1209.34	1219.49	1231.18	1464.1	1125.04	1283.66	1522.89	1315.68	1420.59	1899.88	1319.35	838.906	1442.71	1150.86	1236.21	1192.54	1486.27	1052.37	1168.97	933.073	1395.99	1553.29	1282.38	1116.13	118.0	155.0	127.0	112.0	94.0	324.0	195.0	102.0	124.0	174.0	92.0	130.0	118.0	111.0	112.0	119.0	121.0	127.0	166.0	128.0	95.0	90.0	147.0	61.0	285.0	215.0	253.0	255.0	212.0	273.0	698.001	291.0	1776.43	1724.46	1840.05	1410.43	1826.14	2036.87	1693.59	1658.25	1724.04	1786.26	1362.79	1771.4	869.219	790.0	489.0	599.999	782.004	856.0	645.0	788.0	736.704	923.031	1688.16	694.997	1573.23	1082.9	2094.15	981.478	1146.32	1498.03	1018.0	842.481	614.048	1409.85	615.264	751.074	846.017	1606.17	973.0	1392.18	1075.72	1579.27	2238.36	1701.16	8305.75	5372.62	5488.57	2970.72	5084.58	3864.68	2782.17	5185.03	3154.01	3879.92	5829.62	4699.72	3743.86	3911.36	5475.43	5644.94	5043.27	3882.83	6215.79	6274.67	2912.68	4942.91	3815.95	2746.31	542.333	705.637	880.21	656.747	835.027	412.0	1415.14	2002.15	390.376	962.001	1019.67	788.999	965.001	1177.0	1148.0	980.89	802.001	1067.0	983.0	1161.66	1174.0	1126.0	1271.08	881.0	976.0	1123.04	915.049	1627.0	940.0	826.999	1978.0	1133.2	2391.02	1588.0	1425.0	1861.0	1774.0	1800.0	2695.98	1669.0	2150.81	2112.0	1746.01	1994.0	1684.0	1916.0	1965.0	3204.0	1102.0	2294.0	2643.0	2350.2	1470.0	1928.0	1697.0	325.571	1046.0	1085.0	600.0	767.0	694.0	587.74	576.01	556.003	515.002	451.001	728.03	595.0	958.0	481.0	754.009	488.0	725.999	590.0	917.004	1303.15	752.0	1010.0	443.192	729.085	915.001	1033.0	1195.0	804.0	963.0	503.0	721.0	1205.0	717.0	829.0	683.0	675.001	1039.0	1060.0	1126.0	678.001	727.0	633.0	920.0	1239.0	874.999	1132.0	1003.0	1255.0	171.0	342.0	397.0	234.0	316.0	181.0	120.0	143.001	333.001	161.0	266.0	250.0	2256.0	2131.0	1898.0	2620.0	1412.0	1688.0	2176.0	1822.0	1689.0	1527.0	2591.0	0.0	1666.0	1740.0	1488.0	1772.0	1770.0	2971.0	1892.0	2218.0	2133.0	2987.0	1876.0	1785.0	147.999	528.0	469.0	617.0	457.001	729.0	661.001	645.999	512.999	559.0	779.0	402.999	105.001	306.999	218.0	698.0	451.0	184.0	219.0	144.0	326.001	254.001	233.999	1317.05	1917.83	1124.01	1772.54	1626.42	1552.57	1236.0	1264.0	1174.0	2087.0	1182.0	1129.0	1513.0	1191.0	1612.0	1427.0	1385.0	1198.0	1152.0	1403.0	1152.0	1260.0	1136.0	2059.0	56.0	107.0	36.0	8.0	67.0	6.0	48.0	93.0	27.0	71.0	70.0	73.0	29.0	121.0	15.0	76.0	10.0	87.0	977.0	742.0	921.0	817.999	794.001	903.0	1204.0	895.0	675.0	609.0	945.0	564.0	1363.0	746.782	1248.03	1025.0	1300.0	1219.0	1436.88	1124.0	889.0	1282.42	1505.59	847.03	1270.02	1464.1	1214.23	1248.1	1086.44	813.06	342.0	223.003	480.0	427.043	356.0	277.0	410.001	296.0	529.0	289.999	375.0	368.999	247.069	446.001	378.0	334.0	296.49	342.999	146.999	256.0	316.0	295.0	307.0	258.999	289.0	256.0	327.0	292.999	193.0	283.0	200.0	301.0	205.0	166.0	251.0	346.0	224.0	265.0	207.0	266.0	309.0	275.001	226.0	236.0	280.0	218.0	294.0
39749	ENSMUSG00000087457	Gm7799	0.0	0.0	0.0	0.0	0.0	0.0	0.0	0.0	0.0	0.0	1.0	0.0	0.0	0.0	0.0	0.0	0.0	0.0	0.0	0.0	0.0	0.0	0.0	0.0	0.0	0.0	0.0	0.0	0.0	0.0	1.0	1.0	0.0	0.0	0.0	0.0	1.0	0.0	0.0	0.0	0.0	0.0	0.0	0.0	0.0	0.0	0.0	0.0	0.0	2.001	0.0	1.0	0.0	0.0	0.0	0.0	0.0	0.0	0.0	0.0	0.0	1.0	0.0	0.0	0.0	0.0	0.0	0.0	0.0	0.0	0.0	0.0	0.0	0.0	0.0	0.0	0.0	0.0	0.0	0.0	0.0	0.0	0.0	0.0	0.0	0.0	0.0	0.0	0.0	0.0	0.0	0.0	0.0	0.0	0.0	0.0	0.0	0.0	0.0	0.0	0.0	0.0	0.0	2.0	0.0	0.0	0.0	0.0	0.0	0.0	0.0	0.0	0.0	0.0	0.0	0.0	0.0	0.0	0.0	0.0	0.0	0.0	0.0	0.0	1.0	0.0	0.0	0.0	0.0	0.0	0.0	0.0	0.0	0.0	0.0	0.0	0.0	0.0	0.0	0.0	0.0	0.0	0.0	0.0	0.0	0.0	0.0	0.0	0.0	0.0	0.0	0.0	0.0	0.0	0.0	0.0	0.0	0.0	0.0	0.0	0.0	0.0	0.0	0.0	0.0	0.0	0.0	0.0	0.0	0.0	0.0	0.0	0.0	0.0	0.0	0.0	0.0	0.0	0.0	0.0	0.0	0.0	2.006	0.0	0.0	0.0	0.0	1.006	0.0	1.007	0.0	0.0	0.0	0.0	1.007	1.003	0.0	0.0	1.003	0.0	2.007	0.0	4.051	0.0	2.012	0.0	0.0	0.0	1.0	1.0	1.0	1.0	0.0	1.0	1.0	0.0	0.0	1.0	0.0	0.0	0.0	0.0	1.0	0.0	0.0	0.0	0.0	0.0	0.0	1.0	0.0	0.0	0.0	0.0	0.0	0.0	0.0	0.0	0.0	0.0	0.0	0.0	0.0	0.0	0.0	0.0	1.0	0.0	0.0	0.0	0.0	0.0	0.0	0.0	0.0	0.0	0.0	0.0	0.0	1.0	0.0	0.0	0.0	0.0	0.0	0.0	0.0	0.0	0.0	0.0	0.0	0.0	0.0	0.0	0.0	0.0	0.0	1.001	0.0	0.0	0.0	1.001	0.0	0.0	0.0	0.0	0.0	0.0	0.0	1.001	0.0	0.0	0.0	0.0	0.0	0.0	0.0	0.0	0.0	0.0	0.0	0.0	0.0	0.0	0.0	0.0	0.0	0.0	0.0	0.0	0.0	0.0	0.0	0.0	0.0	0.0	0.0	0.0	0.0	0.0	0.0	0.0	0.0	0.0	0.0	0.0	0.0	0.0	0.0	0.0	0.0	0.0	0.0	0.0	0.0	0.0	0.0	0.0	0.0	0.0	0.0	0.0	0.0	0.0	0.0	0.0	0.0	0.0	1.001	0.0	0.0	0.0	0.0	0.0	0.0	0.0	1.003	0.0	0.0	0.0	0.0	0.0	0.0	0.0	0.0	0.0	0.0	0.0	0.0	0.0	0.0	0.0	0.0	0.0	0.0	0.0	0.0	0.0	0.0	0.0	0.0	0.0	0.0	0.0	0.0	0.0	0.0	0.0	0.0	0.0	0.0	0.0	0.0	0.0	0.0	0.0	0.0	0.0	0.0	0.0	0.0	0.0	0.0	1.0	0.0	0.0	0.0	0.0	0.0	0.0	0.0	0.0	0.0	0.0	0.0	0.0	1.0	0.0	0.0	0.0	0.0	0.0	0.0	4.0	6.0	12.0	11.0	5.0	8.0	8.0	4.0	5.0	7.0	5.0	5.0	3.0	7.0	1.0	5.0	4.0	2.0	4.0	3.0	2.0	3.0	4.0	5.0	0.0	0.0	0.0	0.0	0.0	0.0	0.0	0.0	0.0	0.0	0.0	0.0	0.0	0.0	0.0	0.0	0.0	0.0	0.0	0.0	0.0	0.0	0.0	0.0	0.0	0.0	0.0	0.0	0.0	0.0	0.0	0.0	0.0	0.0	0.0	0.0	0.0	0.0	0.0	0.0	0.0	0.0	0.0	0.0	0.0	0.0	0.0	0.0	0.0	0.0	1.0	0.0	0.0	0.0	0.0	0.0	0.0	0.0	0.0	0.0	0.0	0.0	0.0	0.0	0.0	0.0	0.0	0.0	0.0	0.0	0.0	0.0	0.0	0.0	1.0	0.0	0.0	0.0	0.0	0.0	0.0	0.0	0.0	0.0	0.0	0.0	0.0	0.0	0.0	0.0	0.0	1.0	0.0	0.0	0.0	0.0	0.0	0.0	0.0	0.0	0.0	0.0	0.0	0.0	0.0	0.0	0.0	0.0	0.0	0.0	0.0	0.0	0.0	0.0	0.0	0.0	0.0	0.0	0.0	0.0	0.0	0.0	0.0	0.0	0.0	0.0	0.0	0.0	0.0	0.0	0.0	0.0	0.0	0.0	0.0	0.0	0.0	0.0	0.0	0.0	0.0	0.0	0.0	0.0	0.0	1.0	0.0	0.0	0.0	0.0	0.0	0.0	0.0	0.0	0.0	0.0	0.0	0.0	0.0	0.0	0.0	0.0	0.0	0.0	0.0	0.0	0.0	0.0	0.0	0.0	0.0	0.0	0.0	0.0	0.0	0.0	0.0	0.0	0.0	1.0	0.0	0.0	0.0	1.0	1.0	0.0	1.0	0.0	1.0	0.0	0.0	0.0	0.0	1.0	0.0	0.0	1.0	0.0	0.0	0.0	0.0	0.0	0.0	0.0	0.0	0.0	0.0	0.0	0.0	1.0	0.0	0.0	0.0	1.0	0.0	0.0	0.0	0.0	1.0	0.0	0.0	0.0	0.0	0.0	2.0	0.0	0.0	0.0	1.0	3.011	0.0	0.0	0.0	0.0	0.0	0.0	1.004	0.0	0.0	0.0	0.0	0.0	0.0	0.0	0.0	0.0	0.0	0.0	0.0	0.0	0.0	0.0	0.0	0.0	0.0	0.0	0.0	0.0	0.0	0.0	0.0	0.0	0.0	0.0	0.0	3.0	0.0	0.0	0.0	0.0	0.0	0.0	0.0	1.0	0.0	0.0	0.0	1.0	0.0	1.0	0.0	0.0	0.0	0.0	0.0	0.0	0.0	0.0	0.0	1.001	0.0	0.0	0.0	0.0	0.0	0.0	0.0	0.0	0.0	0.0	0.0	0.0	0.0	0.0	0.0	0.0	0.0	0.0	0.0	0.0	0.0	0.0	0.0	0.0	0.0	0.0	0.0	0.0	0.0	0.0	0.0	0.0	0.0	0.0	0.0	0.0	0.0	0.0	0.0	0.0	0.0	0.0	0.0	0.0	0.0	1.006	0.0	1.004	1.002	0.0	0.0	0.0	1.004	1.005	1.004	1.004	1.002	0.0	1.006	0.0	0.0	1.003	0.0	0.0	0.0	1.004	0.0	1.005
39750	ENSMUSG00000059461	Gm7331	23.096	0.0	0.0	79.867	0.0	0.0	12.821	0.0	0.0	4.625	20.53	3.003	0.0	15.402	23.945	9.566	0.0	11.599	21.628	13.749	38.682	0.0	32.265	11.047	16.621	17.971	16.408	27.201	0.0	25.298	35.814	14.958	0.0	30.322	20.283	0.0	17.164	34.397	36.942	0.0	29.798	13.034	0.0	11.463	11.267	41.44	0.0	0.0	38.546	31.838	16.954	28.043	7.698	39.622	21.106	28.091	39.32	35.397	0.0	21.433	31.281	8.493	15.389	0.0	0.0	15.588	0.0	0.0	0.0	29.648	19.536	18.341	19.201	11.501	35.735	0.0	17.813	23.459	0.0	47.243	28.319	20.63	0.0	21.767	22.347	0.0	29.529	32.843	23.339	0.0	18.111	0.0	0.0	16.79	12.178	0.0	0.0	4.767	0.0	0.0	18.449	0.0	13.854	81.076	21.014	7.836	0.0	0.0	0.0	73.039	7.052	17.152	0.0	5.217	14.393	0.0	72.803	0.0	0.0	0.0	77.911	0.0	8.078	8.51	16.805	0.0	18.132	51.461	0.0	0.0	16.634	0.0	0.0	0.0	24.055	0.0	0.0	0.0	0.0	10.582	17.544	7.374	7.362	4.48	4.655	0.0	31.654	31.859	44.532	31.779	19.132	18.53	35.719	40.224	27.219	18.486	30.309	9.58	18.94	0.0	0.0	0.0	11.124	0.0	0.0	6.641	0.0	0.0	0.0	0.0	20.702	29.495	8.541	19.321	27.524	31.243	19.139	34.821	31.45	16.14	30.019	45.863	50.607	52.417	6.061	34.603	18.817	19.873	22.785	16.718	15.726	36.524	14.277	7.385	21.809	7.189	36.067	15.315	15.431	13.043	23.752	19.942	5.601	42.067	4.847	20.32	0.0	0.0	0.0	0.0	0.0	0.0	0.0	0.0	0.0	0.0	0.0	0.0	0.0	0.0	0.0	0.0	0.0	0.0	4.733	0.0	0.0	0.0	0.0	0.0	4.643	4.706	0.0	1.781	4.821	0.0	0.0	0.0	0.0	0.0	0.0	0.0	1.993	0.0	7.091	0.0	0.0	0.0	0.0	9.841	0.0	1.928	1.855	0.0	0.0	0.0	14.978	0.0	0.0	0.0	0.0	0.0	12.488	0.0	10.022	9.879	13.575	0.0	4.058	16.444	0.0	3.728	2.195	5.106	2.26	10.838	20.486	0.0	0.0	0.0	4.936	0.0	0.0	0.0	3.728	0.0	0.0	0.0	0.0	7.468	0.0	0.0	0.0	4.914	3.74	0.0	0.0	0.0	0.0	0.0	0.0	0.0	0.0	0.0	6.214	0.0	3.712	0.0	0.0	0.0	0.0	0.0	0.0	0.0	0.0	0.0	0.0	0.0	0.0	0.0	0.0	7.29	27.028	31.935	19.813	0.0	7.204	7.25	7.034	0.0	16.67	15.553	12.671	19.876	24.395	23.78	0.0	2.615	23.776	9.639	15.22	18.089	0.0	0.0	14.692	0.0	0.0	0.0	0.0	0.0	0.0	0.0	0.0	4.456	0.0	0.0	0.0	0.0	0.0	0.0	3.797	0.0	0.0	0.0	0.0	0.0	0.0	0.0	0.0	0.0	0.0	0.0	0.0	0.0	1.036	21.945	49.538	30.939	29.319	27.652	32.41	22.053	33.539	28.75	52.91	9.419	39.65	17.052	30.06	32.872	52.062	39.394	27.327	62.607	22.062	42.694	21.092	32.256	25.584	31.09	22.335	20.041	34.295	28.937	44.695	25.636	30.255	62.947	47.899	30.555	16.761	28.388	11.649	22.131	22.263	37.348	28.423	16.751	14.849	26.124	38.944	24.298	56.317	0.0	0.0	0.0	0.0	0.0	0.0	0.0	0.0	0.0	0.0	0.0	0.0	0.0	0.0	0.0	0.0	0.0	0.0	0.0	0.0	0.0	0.0	0.0	0.0	0.0	0.0	0.0	0.0	0.0	0.0	0.0	0.0	0.0	0.0	0.0	0.0	0.0	0.0	0.0	0.0	0.0	13.452	0.0	0.0	5.368	0.0	0.0	0.0	16.23	0.0	0.0	8.965	14.66	16.453	34.083	8.403	27.597	0.0	46.169	20.173	44.233	0.0	41.944	10.5	0.0	0.0	8.838	21.282	9.685	0.0	25.864	0.0	36.254	23.539	0.0	18.271	11.85	0.0	0.0	0.0	0.0	0.0	0.0	0.0	0.0	0.0	0.0	2.412	0.0	0.0	0.0	0.0	0.0	0.0	0.0	0.0	12.267	0.0	0.0	10.875	0.0	0.0	7.766	5.864	7.084	26.696	20.233	18.958	0.0	2.574	0.0	0.0	2.881	0.0	0.0	0.0	0.0	0.0	0.0	0.0	1.457	0.0	0.0	0.0	0.0	0.0	0.0	2.422	5.266	17.03	0.0	1.184	0.0	2.9	6.408	11.365	3.936	0.0	6.24	9.913	1.261	0.0	0.0	6.674	0.0	7.066	6.059	8.821	0.0	6.305	8.12	1.2	0.0	0.0	2.552	0.0	26.187	23.201	10.884	0.0	0.0	20.754	0.0	15.34	1.943	17.273	12.693	0.0	12.467	7.604	28.18	7.422	15.98	0.0	14.538	8.164	10.318	30.727	18.783	17.777	9.801	20.792	42.689	0.0	0.0	0.0	8.552	11.406	7.322	0.0	19.633	14.172	16.222	19.496	8.338	15.249	9.142	13.539	8.193	12.292	7.55	4.908	10.678	7.297	0.0	0.0	0.0	0.0	0.0	0.0	0.0	0.0	0.0	0.0	0.0	0.0	0.0	0.0	0.0	0.0	0.0	0.0	0.0	0.0	0.0	0.0	0.0	0.0	0.0	0.0	0.0	0.0	0.0	0.0	0.0	0.0	0.0	0.0	0.0	0.0	11.617	13.351	0.0	11.136	5.639	10.443	0.0	3.266	3.489	7.392	11.086	10.333	0.0	0.0	0.0	8.157	7.557	0.0	0.0	0.0	0.0	0.0	0.0	0.0	0.0	0.0	0.0	14.07	0.0	3.401	13.914	18.802	7.04	9.502	15.025	15.298	28.254	26.072	0.0	10.353	9.228	0.0	5.994	5.852	0.0	7.333	3.823	0.0	0.0	0.0	0.0	0.0	0.0	0.0	0.0	0.0	0.0	0.0	0.0	0.0	0.0	0.0	0.0	0.0	0.0	1.383	6.913	10.274	0.0	10.448	0.0	15.88	22.274	0.0	0.0	9.286	18.5	0.0	0.0	0.0	0.0	2.174	0.0	0.0	0.0	1.95	2.212	0.0	0.0	0.0	0.0	0.0	0.0	1.948	7.352	18.877	3.168	15.21	0.0	2.161	16.98	0.0	1.83	31.346	2.207	12.443	2.443	9.338	16.443	2.091	0.0	2.505	1.042	1.056	0.0	0.0	1.054	3.253	0.0	0.0	0.0	0.0	0.0	0.0	0.0	0.0	0.0	0.0	0.0	0.0	0.0	0.0	0.0	0.0	0.0	0.0	3.408	0.0	0.0	0.0	0.0	0.0
39751	ENSMUSG00000047793	Sned1	786.002	730.092	798.725	781.45	916.362	683.006	663.078	759.604	899.825	105.005	1096.61	78.127	766.0	728.915	716.888	656.0	980.004	875.167	802.132	659.004	740.0	756.146	899.0	615.003	673.0	541.001	813.963	493.0	739.999	885.261	928.138	783.062	643.085	790.01	431.0	726.001	657.0	749.004	707.001	110.0	844.911	751.003	734.897	737.011	562.007	632.965	757.14	639.0	779.011	871.0	780.0	627.0	800.152	748.003	733.0	570.014	691.0	373.0	1021.12	608.022	646.003	709.163	875.004	880.925	740.0	933.534	760.34	1008.0	786.956	829.0	444.0	821.0	751.0	635.074	892.079	601.0	710.003	675.015	922.178	692.002	1004.38	554.072	728.008	974.0	668.142	733.009	886.0	1056.48	707.0	405.005	590.019	426.0	488.0	437.001	409.217	485.0	575.0	444.0	503.0	468.0	603.0	359.0	763.999	570.0	542.0	440.0	499.004	562.0	531.0	521.999	436.0	361.0	353.001	455.0	628.999	755.008	858.001	590.0	455.999	544.0	576.81	656.001	407.0	380.0	556.999	487.746	710.0	612.0	418.0	716.004	448.999	447.0	555.0	354.0	325.0	424.001	730.999	540.0	328.0	62.0	995.924	561.933	464.0	534.0	407.055	344.0	456.0	541.036	290.001	629.973	309.003	390.006	389.0	286.0	612.975	444.0	408.82	426.376	257.0	354.001	235.003	474.966	187.04	404.0	372.0	357.0	281.999	337.001	364.005	409.0	525.012	505.313	390.05	781.0	631.242	730.021	588.001	734.18	920.159	577.912	532.019	327.04	489.0	454.0	222.0	348.999	409.001	352.0	614.931	458.0	469.0	545.0	350.0	611.0	358.0	455.0	524.0	516.999	282.0	547.999	635.0	377.0	621.0	564.0	551.0	461.0	49.0	43.0	74.0	32.0	26.0	44.0	40.0	83.0	63.0	78.0	39.0	37.0	38.0	43.0	65.0	37.0	51.0	38.0	162.0	137.0	144.0	142.0	192.943	176.0	329.0	146.0	199.001	150.999	342.0	218.0	194.999	292.0	211.0	283.001	186.923	190.0	199.0	631.43	588.082	639.754	657.091	499.838	663.913	656.58	566.301	793.706	682.09	672.164	740.011	689.688	716.129	589.547	717.815	647.387	252.0	351.042	324.0	399.307	310.001	225.0	412.0	307.0	351.1	419.0	367.0	294.999	416.0	284.0	361.912	361.005	293.0	442.0	293.0	540.0	385.0	377.0	467.0	445.0	362.0	452.0	390.999	352.0	402.0	380.0	412.0	460.001	386.0	536.0	584.001	326.0	380.0	321.0	386.0	310.0	333.0	413.0	464.0	366.0	295.0	442.0	453.0	463.0	371.0	154.691	201.588	136.834	135.622	123.03	152.353	134.646	170.902	156.102	175.87	142.462	201.0	216.523	141.553	152.063	186.185	241.132	204.997	186.758	81.164	119.081	275.037	226.003	286.98	186.274	127.006	246.88	150.0	180.019	148.899	150.157	175.089	224.024	292.965	219.817	160.1	147.185	162.918	162.461	151.94	173.573	159.591	133.609	174.091	297.381	247.727	153.214	159.0	152.061	348.15	146.133	206.929	145.667	184.736	987.042	939.334	1037.97	1033.35	973.435	637.544	596.807	1097.03	1182.05	970.207	761.604	491.23	1114.63	1134.96	1048.09	1090.19	979.087	977.672	1021.01	1079.26	1340.01	879.051	704.792	1329.76	887.702	757.707	1181.2	1131.14	1333.06	785.254	1212.1	1622.57	1173.23	755.018	1064.37	1038.48	810.063	1004.88	1008.11	944.141	942.012	975.168	860.85	866.291	1158.45	1529.29	1072.39	695.775	989.234	973.298	939.048	743.593	1004.58	967.325	919.14	806.375	1043.84	940.913	858.054	1077.66	61.0	76.0	39.0	67.0	71.031	59.0	102.0	61.0	66.0	67.0	23.0	82.0	65.0	42.0	59.0	84.0	45.0	63.228	64.024	37.0	22.0	31.0	54.0	51.018	203.077	253.573	320.08	189.884	165.022	209.625	519.323	279.227	991.72	861.378	772.031	787.0	992.395	907.003	1157.75	754.637	745.006	1092.87	721.402	835.928	812.181	585.0	458.0	540.809	509.878	659.999	494.968	667.0	384.0	448.999	708.583	278.0	570.057	415.719	538.184	533.999	451.007	494.316	482.017	424.001	477.0	545.5	392.006	386.0	410.8	759.851	408.812	466.101	309.0	802.161	791.073	543.002	1310.02	1188.19	948.595	943.112	890.377	1039.79	576.563	1081.69	705.848	732.865	1276.41	922.505	1086.01	640.155	997.626	1023.29	1179.28	684.148	1364.36	1370.66	806.91	1060.8	486.989	581.47	387.971	575.003	780.0	431.142	662.0	256.0	997.0	1493.0	309.999	549.0	502.07	380.999	603.0	462.0	423.0	456.0	352.0	504.0	353.001	528.0	706.006	738.0	472.0	316.0	581.0	371.0	343.0	543.0	841.126	555.0	908.008	541.0	644.0	910.001	960.882	848.832	694.0	686.999	1057.0	683.0	856.016	873.0	630.001	723.0	939.0	783.0	671.999	1011.0	681.0	804.0	859.0	698.427	773.999	897.999	624.001	407.0	689.001	514.0	669.0	331.0	806.0	725.088	644.908	224.0	507.899	483.01	238.09	711.005	699.915	506.035	679.999	495.912	579.001	609.91	647.999	504.027	394.018	603.0	542.042	378.837	280.0	416.0	218.0	429.001	371.0	351.947	394.0	374.0	452.999	468.0	295.0	560.001	290.0	445.001	327.0	372.0	324.001	356.001	675.0	984.0	585.0	688.0	1017.0	874.001	109.001	212.0	190.0	153.0	156.748	75.0	66.999	145.001	219.0	117.0	143.0	122.0	712.463	745.634	828.718	685.163	647.628	711.224	835.156	1061.14	909.756	789.529	625.872	0.0	905.734	667.191	522.637	1139.02	954.184	1007.29	1135.21	885.421	984.082	1169.52	552.655	825.699	31.0	155.0	94.0	247.999	73.0	115.0	212.0	178.0	180.0	104.0	123.0	126.0	34.0	139.0	97.0	89.0	204.0	176.0	131.0	127.0	101.0	139.0	122.0	526.666	618.954	444.173	324.239	405.88	302.892	432.001	897.0	970.0	736.952	878.0	648.0	662.966	520.0	627.0	917.999	785.0	539.999	842.0	929.0	678.0	482.0	674.001	547.0	35.0	54.0	61.0	52.0	48.0	47.0	14.0	30.0	14.0	33.0	67.0	36.0	45.0	62.0	56.0	43.0	55.0	44.0	203.0	323.932	120.0	468.981	401.95	159.0	157.0	145.0	111.0	103.0	155.0	50.0	715.679	580.66	576.382	602.234	534.035	677.588	923.417	452.133	592.741	454.876	602.197	833.07	647.761	501.745	664.25	742.616	861.541	854.255	346.002	252.102	424.935	238.332	323.0	287.307	505.0	335.0	330.003	275.0	328.0	319.0	360.999	410.001	317.001	229.165	308.22	190.0	92.999	147.0	147.001	201.0	134.0	60.0	54.0	65.0	70.0	79.975	34.0	63.0	32.0	52.0	32.0	36.0	54.0	52.0	52.0	68.0	47.0	77.0	46.0	41.0	45.0	63.0	81.0	57.0	48.0
39752	ENSMUST00000073637		21.47	28.819	12.84	21.081	22.855	38.249	0.0	19.799	39.329	0.0	34.269	0.0	20.542	2.855	2.797	16.439	42.169	27.85	12.132	7.652	7.171	37.95	16.222	26.054	12.03	11.951	12.53	16.837	19.94	7.214	3.111	7.286	32.504	16.638	13.037	28.931	7.189	2.859	2.788	0.0	7.096	16.833	20.281	7.694	11.954	0.0	31.662	17.611	2.816	7.111	0.0	8.01	8.692	11.079	11.171	2.695	0.0	20.816	29.085	2.946	7.153	7.955	8.473	19.154	19.435	7.503	32.667	37.08	22.801	7.221	10.891	14.754	2.785	21.076	7.316	28.397	7.795	11.965	16.522	7.206	11.269	2.857	27.965	7.782	11.316	52.196	21.26	2.911	7.173	5.74	0.0	15.901	14.38	5.41	0.0	8.639	17.728	0.0	20.1	21.614	3.165	6.858	7.449	2.296	0.0	2.708	10.526	14.155	6.987	2.136	0.0	18.732	11.734	0.0	4.137	20.28	17.796	19.136	14.196	6.764	5.414	19.729	4.401	6.405	2.373	10.857	2.718	2.56	12.198	21.422	5.982	13.88	14.465	19.258	0.0	8.161	4.952	8.495	4.834	5.333	9.511	16.136	0.0	0.0	0.0	8.421	0.0	0.0	1.698	1.68	0.0	1.757	1.698	0.0	0.0	1.777	1.723	0.0	2.576	7.29	14.288	7.127	2.467	9.974	10.233	0.0	8.413	8.484	2.733	4.261	0.0	8.62	1.721	0.0	0.0	0.0	1.761	0.0	1.679	1.757	1.704	0.0	0.0	0.0	0.0	2.212	0.0	0.0	0.0	0.0	0.0	0.0	0.0	0.0	0.0	0.0	5.439	0.0	0.0	0.0	2.215	0.0	0.0	2.161	2.583	0.0	9.061	16.03	17.998	9.425	15.151	14.691	6.692	16.111	10.046	25.669	7.917	12.524	7.703	17.433	10.167	15.117	17.299	6.795	0.0	0.0	0.0	1.514	0.0	3.369	0.0	0.0	3.406	0.0	0.0	1.502	1.511	3.356	3.366	3.463	0.0	3.52	0.0	8.829	0.0	0.0	8.676	6.633	6.776	2.197	11.558	0.0	0.0	8.39	6.718	15.596	2.025	1.323	0.0	15.303	12.322	4.483	1.875	6.648	0.0	0.0	1.815	6.629	0.0	2.088	2.821	2.926	0.0	2.184	0.0	1.951	1.771	2.641	1.196	2.657	0.0	2.585	2.607	1.212	0.0	1.205	0.0	2.567	1.186	0.0	2.592	5.253	2.561	0.0	0.0	0.0	3.987	0.0	0.0	2.449	1.205	0.0	0.0	1.457	0.0	1.181	0.0	0.0	1.19	8.694	1.669	6.49	1.686	8.748	0.0	6.487	6.433	0.0	6.359	9.014	4.144	0.0	10.583	0.0	0.0	12.823	0.0	0.0	0.0	7.422	0.0	0.0	13.565	9.609	2.313	0.0	12.495	0.0	3.027	6.124	2.049	2.471	11.066	8.219	2.06	0.0	0.0	0.0	0.0	2.094	1.95	0.0	1.954	0.0	0.0	2.05	0.0	0.0	1.915	1.983	0.0	0.0	4.792	5.757	7.169	6.665	4.603	9.552	0.0	0.0	2.893	4.516	9.717	4.313	0.0	4.887	4.85	2.069	0.0	5.082	2.061	2.06	0.0	2.061	0.0	5.554	5.046	4.969	0.0	0.0	0.0	2.003	0.0	0.0	6.392	4.914	0.0	1.95	1.998	2.105	0.0	0.0	2.065	1.996	0.0	2.108	2.107	0.0	2.03	6.907	0.0	2.039	0.0	2.011	0.0	0.0	2.045	16.538	0.0	2.037	0.0	0.0	0.0	2.107	31.274	18.122	26.041	17.662	8.037	16.566	7.33	13.806	17.712	9.817	0.0	7.491	15.883	4.785	12.829	10.442	10.144	14.102	8.033	17.261	10.06	10.966	15.153	0.0	6.817	2.832	2.423	5.492	8.169	19.366	3.817	29.819	12.774	14.002	27.24	22.124	10.977	20.415	34.073	10.713	0.0	15.805	13.673	7.494	13.289	16.596	5.49	0.0	16.002	5.47	10.424	3.215	4.169	8.555	0.0	7.228	19.692	6.886	0.0	0.0	31.725	3.039	3.376	9.58	21.64	0.0	6.283	0.0	21.916	6.081	27.75	2.703	0.0	61.5	31.53	6.11	25.61	20.51	11.962	23.561	14.836	3.209	16.996	17.392	13.73	17.549	18.994	12.158	9.146	15.479	25.701	13.429	11.514	12.579	9.976	0.0	15.398	15.262	9.074	5.011	14.749	0.0	8.972	0.0	2.057	6.01	4.839	6.707	0.0	1.122	2.527	2.562	4.721	13.062	4.76	12.438	2.337	0.0	2.589	0.0	7.273	6.02	4.684	6.011	9.627	2.384	0.0	0.0	2.37	10.328	0.0	0.0	0.0	0.0	0.0	0.0	0.0	0.0	0.0	0.0	10.053	9.072	0.0	2.953	0.0	0.0	0.0	4.646	0.0	0.0	0.0	0.0	1.274	0.0	8.338	9.468	4.909	11.207	8.28	16.162	2.659	9.788	4.92	0.0	9.304	2.363	6.625	11.195	0.0	2.025	6.32	4.845	4.657	5.36	4.258	0.0	0.0	0.0	0.0	2.382	2.304	0.0	9.458	8.927	3.236	0.0	8.814	2.465	13.662	5.265	0.0	2.35	0.0	5.677	2.217	0.0	0.0	5.411	8.538	9.065	6.039	0.0	0.0	0.0	2.81	4.414	1.295	0.0	1.299	2.737	1.298	1.275	0.0	1.263	0.0	14.387	12.169	18.321	18.472	10.195	8.305	11.25	8.111	12.758	15.038	8.259	0.0	12.051	12.9	7.972	15.517	26.735	5.241	24.865	9.84	10.362	17.307	17.255	8.298	2.281	9.268	8.049	0.0	2.554	0.0	4.668	0.0	2.796	2.352	0.0	2.368	1.27	2.637	1.246	2.455	0.0	1.21	0.0	0.0	1.274	0.0	1.246	25.449	15.325	11.678	13.794	0.0	12.035	0.0	5.46	5.584	0.0	0.0	0.0	5.0	2.038	2.17	4.375	2.11	5.595	2.82	2.397	8.761	25.543	6.075	9.198	10.341	12.291	7.616	10.592	23.097	14.482	5.616	14.516	12.677	13.691	14.796	10.17	9.008	7.705	12.973	9.172	14.881	4.553	0.0	5.639	11.863	4.265	5.389	16.076	5.212	2.155	24.066	8.474	5.517	5.19	12.168	1.359	4.623	10.617	0.0	4.734	8.418	13.867	0.0	0.0	12.254	3.006	3.044	3.072	1.441	8.638	0.0	0.0	1.763	2.715	3.982	6.738	0.0	0.0	6.38	0.0	1.731	0.0	1.871	0.0	0.0	4.309	0.0	6.459	0.0	0.0	0.0	0.0	0.0	0.0	0.0	5.543	15.235	5.788	5.801	0.0	10.658	0.0	8.193	5.684	1.616	1.634	0.0	3.457	16.896	3.617	3.474	1.58	4.121	0.0	0.0	1.696	3.641	8.506	6.023
39753	ENSMUSG00000032221	Mns1	17.0	11.0	2.0	9.0	7.0	2.0	5.0	8.0	5.0	4.0	11.0	3.0	4.0	5.0	1.0	5.0	2.0	2.0	3.0	6.0	5.0	5.0	5.0	6.0	2.0	1.0	6.0	0.0	4.0	4.0	8.0	3.0	3.0	5.0	4.0	0.0	7.0	6.0	13.0	0.0	4.0	3.0	4.0	3.0	6.0	6.0	4.0	3.0	5.0	9.0	2.0	7.0	5.0	9.0	8.0	7.0	1.0	2.0	6.0	2.0	4.0	4.0	1.0	4.0	2.0	4.0	3.0	2.0	3.0	9.0	6.0	5.0	1.0	3.0	1.0	5.0	1.0	3.0	3.0	4.0	4.0	5.0	2.0	7.0	7.0	5.0	7.0	2.0	7.0	6.0	20.0	13.0	10.0	26.0	4.0	2.0	3.0	7.0	11.0	6.0	4.0	5.0	6.0	10.0	9.0	16.0	14.0	4.0	7.0	5.0	8.0	3.0	10.0	11.0	7.0	6.0	13.0	6.0	7.0	13.0	5.0	9.0	7.0	10.0	7.0	7.0	12.0	5.0	15.0	8.0	8.0	7.0	16.0	4.0	2.0	4.0	5.0	2.0	0.0	1.0	3.0	2.0	1.0	3.0	1.0	0.0	2.0	6.0	4.0	6.0	2.0	7.0	2.0	1.0	4.0	2.0	3.0	5.0	0.0	1.0	0.0	1.0	0.0	1.0	1.0	0.0	1.0	2.0	0.0	0.0	3.0	0.0	2.0	4.0	3.0	4.0	3.0	7.0	9.0	5.0	3.0	6.0	4.0	0.0	5.0	0.0	1.0	3.0	3.0	1.0	0.0	7.0	4.0	7.0	2.0	2.0	0.0	4.0	3.0	3.0	12.0	2.0	2.0	0.0	0.0	0.0	1.0	3.0	1.0	3.0	0.0	4.0	1.0	1.0	3.0	1.0	0.0	1.0	0.0	1.0	1.0	3.0	1.0	1.0	1.0	2.0	1.0	3.0	3.0	3.0	1.0	1.0	3.0	1.0	2.0	0.0	1.0	3.0	1.0	7.0	0.0	2.0	2.0	5.668	6.954	4.919	8.323	12.401	11.432	6.786	28.117	4.215	9.009	9.521	5.776	7.0	8.885	4.969	4.466	6.317	0.0	1.0	3.0	4.0	0.0	0.0	0.0	0.0	0.0	3.0	0.0	2.0	0.0	2.0	1.0	0.0	0.0	4.0	4.0	7.0	6.0	2.0	3.0	2.0	1.0	3.0	0.0	6.0	4.0	5.0	3.0	2.0	3.0	4.0	3.0	5.0	3.0	5.0	5.0	1.0	0.0	3.0	3.0	4.0	2.0	4.0	0.0	4.0	6.0	1.093	1.0	2.0	4.0	3.0	3.0	3.537	2.0	1.0	2.0	1.0	1.0	1.0	2.0	1.0	1.0	0.0	0.0	1.0	1.0	0.0	0.0	2.0	2.0	0.0	1.0	0.0	1.0	0.0	0.0	1.0	1.0	2.0	1.0	2.0	2.0	5.0	1.0	1.223	0.0	0.0	1.079	3.588	1.593	0.0	0.0	3.0	1.0	0.0	1.108	0.0	0.0	3.124	1.0	6.17	11.363	13.041	17.136	13.828	9.868	2.069	17.622	16.876	11.373	16.041	14.134	2.0	8.0	7.0	6.0	2.0	4.0	2.0	2.0	3.0	2.173	6.0	5.0	0.0	2.0	4.0	2.0	3.0	1.0	7.0	1.0	0.0	3.0	5.0	6.0	4.0	4.0	8.0	6.0	4.0	10.0	3.0	3.0	2.0	8.0	8.0	2.0	0.0	2.0	5.0	3.0	6.0	2.0	0.0	1.0	9.0	7.0	3.0	7.0	2.0	0.0	0.0	1.0	0.0	1.0	3.0	6.0	2.0	8.0	1.0	1.0	0.0	0.0	1.0	1.0	2.0	1.0	1.0	4.0	1.0	1.0	0.0	5.0	0.0	2.0	1.0	2.0	1.0	1.0	8.0	1.223	20.0	8.0	7.0	8.0	14.0	8.0	10.0	5.0	11.0	7.0	7.0	5.0	4.0	2.0	6.0	5.0	4.0	7.0	1.0	2.0	3.0	6.0	10.0	7.0	10.0	0.0	8.0	9.0	3.0	8.0	7.0	4.0	2.0	5.0	3.0	3.0	2.0	5.0	5.0	5.0	4.0	11.0	2.0	17.0	34.097	19.762	22.25	14.055	19.934	8.733	8.601	48.154	9.404	27.158	45.221	24.604	17.126	21.109	21.354	27.891	12.08	8.241	31.086	24.674	7.271	19.837	23.699	10.273	3.0	1.0	3.0	0.0	3.0	0.0	3.0	3.0	0.0	1.0	5.0	2.0	8.0	22.0	5.0	9.0	6.0	12.0	12.0	6.0	7.0	9.0	7.0	5.0	5.0	10.0	5.0	5.0	3.0	8.0	6.0	0.0	8.0	7.0	1.0	9.0	0.0	5.0	11.0	3.0	4.0	5.0	11.0	6.0	9.0	8.0	2.0	18.0	4.0	9.0	12.0	8.0	5.0	2.0	5.0	4.0	4.0	13.0	7.0	3.0	8.0	4.0	2.0	4.0	6.0	3.0	5.0	6.0	7.0	3.0	17.0	6.0	7.0	12.0	7.0	5.0	7.0	6.0	0.0	1.0	4.0	2.0	3.0	4.0	7.0	2.0	7.0	2.0	4.0	13.0	2.0	4.0	3.0	4.0	4.0	1.0	2.0	2.0	4.0	3.0	4.0	6.0	3.0	3.0	2.0	3.0	7.0	1.0	1.0	0.0	1.0	2.0	2.0	5.0	1.0	4.0	27.913	4.646	6.387	19.894	8.493	9.54	18.273	5.261	12.142	7.914	9.725	0.0	9.479	12.002	0.0	10.76	6.355	14.92	6.397	10.444	10.415	12.874	4.342	19.956	0.0	2.0	2.0	3.0	1.0	2.0	1.0	3.0	2.0	4.0	4.0	3.0	3.0	0.0	2.0	5.0	0.0	1.0	3.0	4.0	0.0	1.0	1.0	5.721	9.536	9.319	10.41	21.208	8.318	6.0	1.0	16.0	24.0	5.0	9.0	13.0	7.0	13.0	7.0	14.0	5.0	2.0	3.0	7.0	10.0	5.0	24.0	0.0	0.0	4.0	1.0	2.0	0.0	1.0	1.0	0.0	1.0	1.0	2.0	0.0	1.0	1.0	1.0	2.0	1.0	6.0	3.0	7.0	1.0	4.0	4.0	4.0	11.0	2.0	4.0	7.0	2.0	8.912	4.218	5.0	5.817	1.079	5.414	2.225	0.0	6.402	5.52	4.815	7.288	2.572	5.454	8.393	12.024	1.032	6.931	3.0	1.0	1.0	1.0	0.0	1.0	0.0	3.0	0.0	2.21	3.0	3.0	0.0	3.0	0.0	2.0	1.0	2.0	5.0	3.0	3.0	3.0	0.0	5.0	3.0	3.0	2.0	4.0	1.0	2.0	1.0	3.0	4.0	1.0	3.0	4.0	1.0	1.0	4.0	3.0	1.0	4.0	0.0	3.0	4.0	1.0	4.0
39754	ENSMUSG00000082007	Gm15206	0.0	0.0	2.0	1.0	4.0	1.0	0.0	0.0	5.0	0.0	0.0	0.0	0.0	0.0	0.0	0.0	0.0	0.0	0.0	0.0	0.0	0.0	0.0	0.0	0.0	0.0	0.0	2.0	0.0	0.0	0.0	0.0	0.0	0.0	0.0	0.0	0.0	1.0	0.0	0.0	0.0	1.0	0.0	0.0	0.0	0.0	0.0	0.0	0.0	0.0	0.0	0.0	0.0	0.0	0.0	0.0	0.0	0.0	0.0	0.0	0.0	0.0	0.0	0.0	0.0	0.0	0.0	0.0	0.0	0.0	0.0	0.0	0.0	0.0	0.0	0.0	0.0	0.0	0.0	0.0	0.0	0.0	0.0	0.0	0.0	0.0	0.0	3.0	0.0	1.0	2.0	2.0	0.0	0.0	0.0	1.0	0.0	0.0	0.0	1.0	2.0	0.0	0.0	0.0	3.0	2.0	0.0	0.0	0.0	0.0	1.0	0.0	0.0	1.0	2.0	3.0	0.0	1.0	1.0	0.0	0.0	1.0	0.0	2.0	0.0	4.0	2.0	0.0	1.0	1.0	1.0	1.0	0.0	1.0	0.0	1.0	2.0	0.0	0.0	0.0	0.0	0.0	0.0	0.0	0.0	0.0	0.0	0.0	0.0	0.0	0.0	0.0	0.0	0.0	0.0	0.0	0.0	0.0	0.0	0.0	0.0	0.0	0.0	0.0	0.0	0.0	0.0	0.0	0.0	0.0	0.0	0.0	0.0	0.0	0.0	0.0	0.0	0.0	0.0	0.0	0.0	0.0	0.0	0.0	0.0	0.0	0.0	0.0	0.0	0.0	0.0	0.0	0.0	0.0	0.0	0.0	0.0	0.0	0.0	0.0	0.0	0.0	0.0	0.0	0.0	0.0	0.0	0.0	0.0	0.0	0.0	0.0	0.0	0.0	0.0	0.0	1.0	0.0	0.0	0.0	0.0	0.0	0.0	0.0	0.0	0.0	0.0	0.0	0.0	0.0	0.0	0.0	0.0	0.0	0.0	0.0	0.0	0.0	0.0	0.0	0.0	0.0	0.0	0.0	0.0	0.0	0.0	0.0	0.0	0.0	0.0	0.0	0.0	0.0	0.0	0.0	0.0	0.0	0.0	0.0	0.0	1.0	0.0	0.0	0.0	0.0	0.0	0.0	0.0	0.0	0.0	0.0	0.0	0.0	0.0	0.0	0.0	0.0	0.0	0.0	0.0	0.0	0.0	0.0	0.0	0.0	0.0	0.0	2.0	0.0	0.0	0.0	0.0	0.0	0.0	2.0	2.0	0.0	0.0	0.0	1.0	0.0	0.0	0.0	0.0	0.0	0.0	0.0	0.0	0.0	0.0	0.0	0.0	0.0	0.0	0.0	0.0	0.0	0.0	0.0	0.0	0.0	0.0	0.0	0.0	0.0	0.0	0.0	0.0	0.0	0.0	0.0	0.0	0.0	0.0	0.0	0.0	0.0	0.0	0.0	0.0	0.0	0.0	0.0	0.0	0.0	0.0	0.0	0.0	0.0	0.0	0.0	0.0	0.0	0.0	0.0	0.0	0.0	0.0	0.0	0.0	0.0	0.0	1.0	1.0	1.0	6.0	1.0	2.0	1.0	5.0	5.0	1.0	1.0	0.0	0.0	0.0	0.0	0.0	0.0	0.0	0.0	0.0	0.0	0.0	0.0	0.0	0.0	0.0	0.0	0.0	0.0	0.0	0.0	0.0	0.0	0.0	0.0	0.0	0.0	0.0	1.0	0.0	0.0	0.0	0.0	0.0	0.0	0.0	0.0	0.0	0.0	0.0	0.0	0.0	0.0	0.0	0.0	0.0	0.0	0.0	0.0	0.0	0.0	0.0	0.0	0.0	0.0	0.0	0.0	0.0	0.0	0.0	0.0	0.0	0.0	0.0	0.0	0.0	0.0	0.0	0.0	0.0	0.0	0.0	0.0	0.0	0.0	0.0	0.0	0.0	0.0	0.0	0.0	0.0	0.0	1.0	0.0	0.0	0.0	0.0	1.0	0.0	1.0	0.0	1.0	0.0	0.0	0.0	0.0	0.0	0.0	0.0	0.0	0.0	1.0	1.0	0.0	1.0	0.0	4.0	0.0	0.0	2.0	0.0	1.0	0.0	5.0	0.0	0.0	0.0	1.0	1.0	2.0	2.0	0.0	0.0	0.0	1.0	0.0	0.0	0.0	0.0	0.0	0.0	0.0	0.0	0.0	0.0	0.0	0.0	1.0	0.0	0.0	0.0	0.0	0.0	1.0	0.0	0.0	1.0	0.0	0.0	0.0	0.0	0.0	0.0	0.0	0.0	0.0	0.0	0.0	1.0	1.0	2.0	2.0	0.0	4.0	0.0	1.0	1.0	2.0	2.0	2.0	2.0	2.0	0.0	2.0	1.0	1.0	0.0	1.0	0.0	1.0	1.0	0.0	0.0	3.0	0.0	0.0	1.0	1.0	0.0	1.0	0.0	1.0	0.0	0.0	0.0	0.0	0.0	1.0	0.0	0.0	1.0	6.0	0.0	0.0	0.0	0.0	0.0	0.0	0.0	0.0	0.0	0.0	1.0	0.0	0.0	0.0	0.0	0.0	1.0	0.0	0.0	0.0	0.0	0.0	0.0	0.0	0.0	0.0	0.0	0.0	0.0	0.0	0.0	0.0	0.0	0.0	0.0	0.0	0.0	0.0	0.0	0.0	0.0	0.0	0.0	0.0	0.0	0.0	0.0	0.0	0.0	0.0	1.0	1.0	1.0	3.0	0.0	0.0	0.0	0.0	1.0	1.0	1.0	2.0	2.0	1.0	0.0	0.0	1.0	0.0	0.0	0.0	0.0	0.0	1.0	0.0	0.0	1.0	0.0	0.0	0.0	0.0	0.0	0.0	0.0	0.0	0.0	0.0	0.0	0.0	0.0	0.0	0.0	0.0	0.0	0.0	0.0	0.0	0.0	0.0	0.0	0.0	0.0	0.0	0.0	0.0	0.0	0.0	0.0	0.0	0.0	0.0	3.0	7.0	0.0	4.0	2.0	1.0	0.0	0.0	0.0	0.0	0.0	0.0	0.0	0.0	0.0	0.0	0.0	0.0	0.0	0.0	0.0	0.0	0.0	0.0	0.0	0.0	0.0	0.0	0.0	0.0	0.0	0.0	0.0	0.0	0.0	0.0	0.0	0.0	0.0	0.0	0.0	0.0	0.0	0.0	0.0	0.0	0.0	0.0	0.0	0.0	0.0	0.0	0.0	0.0	0.0	0.0	0.0	0.0	0.0	0.0	0.0	0.0	0.0	0.0	0.0	0.0	0.0	0.0	0.0	0.0	0.0	0.0	0.0	0.0	0.0	0.0	0.0	0.0	0.0	0.0	0.0	0.0	0.0	0.0	0.0	0.0	0.0	0.0	0.0	0.0	0.0	3.0	1.0	0.0	2.0	0.0	0.0	0.0	0.0	0.0	0.0	0.0	0.0	0.0	1.0	0.0	0.0	0.0	0.0	0.0	0.0	0.0	0.0	0.0	0.0	0.0	0.0	0.0	0.0
39755	ENSMUSG00000089775	Gm16270	0.0	0.0	1.0	3.0	1.0	0.0	0.0	0.0	0.0	0.0	0.0	0.0	0.0	0.0	0.0	0.0	0.0	0.0	0.0	0.0	0.0	0.0	0.0	0.0	0.0	0.0	0.0	0.0	0.0	0.0	0.0	0.0	0.0	0.0	0.0	1.0	0.0	0.0	0.0	0.0	0.0	0.0	0.0	0.0	0.0	0.0	0.0	0.0	0.0	0.0	0.0	2.0	0.0	0.0	0.0	0.0	0.0	0.0	0.0	0.0	0.0	1.0	0.0	0.0	0.0	1.0	0.0	0.0	0.0	0.0	0.0	0.0	0.0	0.0	0.0	0.0	0.0	0.0	0.0	0.0	0.0	0.0	0.0	0.0	0.0	0.0	0.0	0.0	0.0	0.0	0.0	0.0	0.0	1.0	0.0	0.0	0.0	1.0	0.0	0.0	0.0	0.0	0.0	0.0	0.0	1.0	0.0	0.0	0.0	0.0	0.0	0.0	0.0	0.0	0.0	0.0	0.0	0.0	0.0	0.0	0.0	0.0	0.0	0.0	0.0	0.0	0.0	0.0	0.0	0.0	0.0	0.0	0.0	0.0	0.0	0.0	0.0	1.0	0.0	0.0	0.0	0.0	0.0	0.0	0.0	0.0	0.0	0.0	0.0	0.0	0.0	0.0	2.0	0.0	0.0	0.0	0.0	0.0	0.0	1.0	0.0	0.0	0.0	1.0	1.0	0.0	0.0	0.0	0.0	0.0	0.0	0.0	0.0	0.0	0.0	0.0	0.0	0.0	0.0	0.0	0.0	0.0	0.0	0.0	0.0	0.0	0.0	0.0	0.0	0.0	0.0	0.0	0.0	0.0	0.0	0.0	0.0	0.0	0.0	0.0	0.0	0.0	0.0	0.0	0.0	0.0	0.0	0.0	0.0	0.0	0.0	0.0	0.0	0.0	0.0	0.0	0.0	0.0	0.0	0.0	0.0	0.0	0.0	0.0	0.0	0.0	0.0	0.0	0.0	0.0	0.0	0.0	0.0	0.0	0.0	0.0	0.0	0.0	0.0	0.0	0.0	0.0	0.0	0.0	0.0	2.0	0.0	0.0	0.0	1.0	0.0	1.0	0.0	0.0	0.0	1.0	0.0	1.0	0.0	1.0	0.0	0.0	0.0	0.0	0.0	0.0	0.0	0.0	0.0	0.0	0.0	0.0	0.0	0.0	0.0	0.0	0.0	0.0	0.0	0.0	0.0	0.0	0.0	0.0	0.0	0.0	0.0	0.0	0.0	0.0	0.0	0.0	0.0	0.0	0.0	0.0	0.0	0.0	0.0	0.0	0.0	0.0	0.0	0.0	0.0	0.0	0.0	0.0	0.0	4.0	0.0	0.0	0.0	0.0	0.0	0.0	0.0	0.0	1.0	0.0	0.0	0.0	0.0	0.0	0.0	0.0	0.0	0.0	0.0	0.0	0.0	0.0	0.0	0.0	1.0	0.0	0.0	0.0	0.0	0.0	0.0	0.0	0.0	0.0	0.0	0.0	0.0	2.0	1.002	0.0	0.0	0.0	0.0	0.0	3.0	0.0	1.0	1.0	0.0	0.0	6.0	1.0	0.0	195.662	125.0	166.0	168.859	123.562	138.901	125.0	212.088	153.0	154.0	109.668	66.0	0.0	0.0	0.0	0.0	0.0	0.0	0.0	0.0	0.0	0.0	0.0	0.0	0.0	0.0	0.0	0.0	0.0	0.0	0.0	0.0	0.0	0.0	0.0	0.0	0.0	0.0	0.0	1.0	0.0	0.0	0.0	0.0	0.0	0.0	0.0	0.0	0.0	0.0	0.0	0.0	0.0	0.0	0.0	0.0	0.0	0.0	0.0	0.0	0.0	0.0	0.0	0.0	0.0	0.0	0.0	0.0	0.0	0.0	0.0	0.0	0.0	0.0	0.0	0.0	0.0	0.0	0.0	0.0	0.0	0.0	0.0	0.0	4.0	0.0	1.181	1.273	1.122	4.259	3.0	4.348	0.0	0.0	0.0	0.0	0.0	0.0	1.0	0.0	0.0	0.0	0.0	0.0	0.0	0.0	0.0	0.0	0.0	0.0	0.0	0.0	0.0	0.0	0.0	1.193	0.0	0.0	1.0	0.0	0.0	1.0	0.0	0.0	1.0	0.0	1.0	0.0	0.0	0.0	0.0	0.0	1.0	1.0	0.0	0.0	3.0	2.0	6.0	4.0	1.0	5.0	2.0	7.0	2.418	0.0	6.0	6.248	3.0	0.0	1.0	0.0	5.0	1.0	3.0	2.0	0.0	0.0	0.0	0.0	0.0	0.0	0.0	0.0	0.0	0.0	0.0	0.0	0.0	0.0	0.0	0.0	0.0	0.0	0.0	0.0	1.0	0.0	0.0	0.0	0.0	1.0	0.0	1.0	2.0	0.0	0.0	0.0	1.0	1.0	0.0	0.0	2.0	1.113	1.0	0.0	0.0	2.0	2.0	0.0	0.0	1.0	0.0	0.0	0.0	0.0	0.0	3.0	1.0	0.0	3.0	2.0	0.0	4.0	1.0	0.0	0.0	0.0	0.0	0.0	0.0	0.0	0.0	0.0	0.0	0.0	0.0	0.0	0.0	0.0	0.0	0.0	0.0	0.0	0.0	0.0	1.0	0.0	0.0	0.0	0.0	0.0	0.0	0.0	0.0	0.0	0.0	0.0	0.0	0.0	0.0	0.0	0.0	0.0	0.0	0.0	0.0	0.0	0.0	0.0	0.0	0.0	0.0	0.0	0.0	0.0	0.0	0.0	0.0	0.0	0.0	0.0	0.0	0.0	0.0	0.0	6.0	7.0	4.0	3.0	3.507	4.0	3.0	2.344	10.0	4.0	8.0	0.0	0.0	6.0	9.0	8.0	7.0	3.0	8.0	8.0	10.0	7.0	4.0	8.0	0.0	0.0	0.0	0.0	0.0	0.0	0.0	1.0	0.0	0.0	0.0	0.0	0.0	0.0	0.0	0.0	0.0	0.0	0.0	1.0	0.0	0.0	0.0	109.547	119.0	126.0	110.0	107.0	65.0	0.0	0.0	0.0	0.0	1.0	0.0	0.0	0.0	0.0	0.0	0.0	0.0	0.0	0.0	0.0	0.0	0.0	0.0	0.0	0.0	0.0	0.0	0.0	0.0	0.0	0.0	0.0	0.0	0.0	0.0	0.0	0.0	0.0	0.0	0.0	0.0	0.0	0.0	0.0	0.0	0.0	0.0	0.0	0.0	0.0	0.0	0.0	0.0	0.0	0.0	0.0	2.0	0.0	0.0	0.0	0.0	0.0	0.0	0.0	1.0	1.0	0.0	0.0	1.0	0.0	0.0	0.0	0.0	0.0	0.0	1.0	0.0	0.0	0.0	0.0	0.0	0.0	0.0	0.0	0.0	0.0	0.0	0.0	0.0	0.0	0.0	0.0	0.0	0.0	0.0	0.0	0.0	0.0	0.0	0.0	0.0	0.0	0.0	0.0	0.0	0.0	0.0	0.0	0.0	0.0	0.0	0.0	0.0	0.0	0.0	0.0	0.0	0.0
39756	ENSMUSG00000099201	Gm27187	0.0	0.0	0.0	0.0	0.0	0.0	0.0	0.0	0.0	0.0	0.0	0.0	0.0	0.0	0.0	0.0	0.0	0.0	0.0	0.0	0.0	0.0	0.0	0.0	0.0	0.0	0.0	0.0	0.0	0.0	0.0	0.0	0.0	0.0	0.0	0.0	0.0	0.0	0.0	0.0	0.0	0.0	0.0	0.0	0.0	0.0	0.0	0.0	0.0	0.0	0.0	0.0	0.0	0.0	0.0	0.0	0.0	0.0	0.0	0.0	0.0	0.0	0.0	0.0	0.0	0.0	0.0	0.0	0.0	0.0	0.0	0.0	0.0	0.0	0.0	0.0	0.0	0.0	0.0	0.0	0.0	0.0	0.0	0.0	0.0	0.0	0.0	0.0	0.0	0.0	0.0	0.0	0.0	0.0	0.0	0.0	0.0	0.0	0.0	0.0	0.0	0.0	0.0	0.0	0.0	0.0	0.0	0.0	0.0	0.0	0.0	0.0	0.0	0.0	0.0	0.0	0.0	0.0	0.0	0.0	0.0	0.0	0.0	0.0	0.0	0.0	0.0	0.0	0.0	0.0	0.0	0.0	0.0	0.0	0.0	0.0	0.0	0.0	0.0	0.0	0.0	0.0	0.0	0.0	0.0	0.0	0.0	0.0	0.0	0.0	0.0	0.0	0.0	0.0	0.0	0.0	0.0	0.0	0.0	0.0	0.0	0.0	0.0	0.0	0.0	0.0	0.0	0.0	0.0	0.0	0.0	0.0	0.0	0.0	0.0	0.0	0.0	0.0	0.0	0.0	0.0	0.0	0.0	0.0	0.0	0.0	0.0	0.0	0.0	0.0	0.0	0.0	0.0	0.0	0.0	0.0	0.0	0.0	0.0	0.0	0.0	0.0	0.0	0.0	0.0	0.0	0.0	0.0	0.0	0.0	0.0	0.0	0.0	0.0	0.0	0.0	0.0	0.0	0.0	0.0	0.0	0.0	0.0	0.0	0.0	0.0	0.0	0.0	0.0	0.0	0.0	0.0	0.0	0.0	0.0	0.0	0.0	0.0	0.0	0.0	0.0	0.0	0.0	0.0	0.0	0.0	0.0	0.0	0.0	0.0	0.0	0.0	0.0	0.0	0.0	0.0	0.0	0.0	0.0	0.0	0.0	0.0	0.0	0.0	0.0	0.0	0.0	0.0	0.0	0.0	0.0	0.0	0.0	0.0	0.0	0.0	0.0	0.0	0.0	0.0	0.0	0.0	0.0	0.0	0.0	0.0	0.0	0.0	0.0	0.0	0.0	0.0	0.0	0.0	0.0	0.0	0.0	0.0	0.0	0.0	0.0	0.0	0.0	0.0	0.0	0.0	0.0	0.0	0.0	0.0	0.0	0.0	0.0	0.0	0.0	0.0	0.0	0.0	0.0	0.0	0.0	0.0	0.0	0.0	0.0	0.0	0.0	0.0	0.0	0.0	0.0	0.0	0.0	0.0	0.0	0.0	0.0	0.0	0.0	0.0	0.0	0.0	0.0	0.0	0.0	0.0	0.0	0.0	0.0	0.0	0.0	0.0	0.0	0.0	0.0	0.0	0.0	0.0	0.0	0.0	0.0	0.0	0.0	0.0	0.0	0.0	0.0	0.0	0.0	0.0	0.0	0.0	0.0	0.0	0.0	0.0	0.0	0.0	0.0	0.0	0.0	0.0	0.0	0.0	0.0	0.0	0.0	0.0	0.0	0.0	0.0	0.0	0.0	0.0	0.0	0.0	0.0	0.0	0.0	0.0	0.0	0.0	0.0	0.0	0.0	0.0	0.0	0.0	0.0	0.0	0.0	0.0	0.0	0.0	0.0	0.0	0.0	0.0	0.0	0.0	0.0	0.0	0.0	0.0	0.0	0.0	0.0	0.0	0.0	0.0	0.0	0.0	0.0	0.0	0.0	0.0	0.0	0.0	0.0	0.0	0.0	0.0	0.0	0.0	0.0	0.0	0.0	0.0	0.0	0.0	0.0	0.0	0.0	0.0	0.0	0.0	0.0	0.0	0.0	0.0	0.0	0.0	0.0	0.0	0.0	0.0	0.0	0.0	0.0	0.0	0.0	0.0	0.0	0.0	0.0	0.0	0.0	0.0	0.0	0.0	0.0	0.0	0.0	0.0	0.0	0.0	0.0	0.0	0.0	0.0	0.0	0.0	0.0	0.0	0.0	0.0	0.0	0.0	0.0	0.0	0.0	0.0	0.0	0.0	0.0	0.0	0.0	0.0	0.0	0.0	0.0	0.0	0.0	0.0	0.0	0.0	0.0	0.0	0.0	0.0	0.0	0.0	0.0	0.0	0.0	0.0	0.0	0.0	0.0	0.0	0.0	0.0	0.0	0.0	0.0	0.0	0.0	0.0	0.0	0.0	0.0	0.0	0.0	0.0	0.0	0.0	0.0	0.0	0.0	0.0	0.0	0.0	0.0	0.0	0.0	0.0	0.0	0.0	0.0	0.0	0.0	0.0	0.0	0.0	0.0	0.0	0.0	0.0	0.0	0.0	0.0	0.0	0.0	0.0	0.0	0.0	0.0	0.0	0.0	0.0	0.0	0.0	0.0	0.0	0.0	0.0	0.0	0.0	0.0	0.0	0.0	0.0	0.0	0.0	0.0	0.0	0.0	0.0	0.0	0.0	0.0	0.0	0.0	0.0	0.0	0.0	0.0	0.0	0.0	0.0	0.0	0.0	0.0	0.0	0.0	0.0	0.0	0.0	0.0	0.0	0.0	0.0	0.0	0.0	0.0	0.0	0.0	0.0	0.0	0.0	0.0	0.0	0.0	0.0	0.0	0.0	0.0	0.0	0.0	0.0	0.0	0.0	0.0	0.0	0.0	0.0	0.0	0.0	0.0	0.0	0.0	0.0	0.0	0.0	0.0	0.0	0.0	0.0	0.0	0.0	0.0	0.0	0.0	0.0	0.0	0.0	0.0	0.0	0.0	0.0	0.0	0.0	0.0	0.0	0.0	0.0	0.0	0.0	0.0	0.0	0.0	0.0	0.0	0.0	0.0	0.0	0.0	0.0	0.0	1.0	0.0	0.0	0.0	0.0	0.0	0.0	0.0	0.0	0.0	0.0	0.0	0.0	0.0	0.0	0.0	0.0	0.0	0.0	0.0	0.0	0.0	0.0	0.0	0.0	0.0	0.0	0.0	0.0	0.0	0.0	0.0	0.0	0.0	0.0	0.0	0.0	0.0	0.0	0.0	0.0	0.0	0.0	0.0	0.0	0.0	0.0	0.0	0.0	0.0	0.0	0.0	0.0	0.0	0.0	0.0	0.0	0.0	0.0	0.0	0.0	0.0	0.0	0.0	0.0	0.0	0.0	0.0	0.0	0.0	0.0	0.0	0.0	0.0	0.0	0.0	0.0	0.0	0.0	0.0	0.0	0.0	0.0	0.0	0.0	0.0	0.0	0.0	0.0	0.0	0.0	0.0	0.0	0.0	0.0	0.0	0.0	0.0	0.0	0.0	0.0	0.0	0.0	0.0	0.0	0.0	0.0	0.0	0.0	0.0	0.0	0.0	0.0	0.0	0.0	0.0
39757	ENSMUSG00000058745	Gm9174	0.0	0.0	0.0	0.0	0.0	0.0	0.0	0.0	0.0	0.0	0.0	0.0	0.0	0.0	0.0	0.0	0.0	0.0	0.0	0.0	0.0	0.0	0.0	0.0	0.0	0.0	0.0	0.0	0.0	0.0	0.0	0.0	0.0	0.0	0.0	0.0	0.0	0.0	0.0	0.0	0.0	0.0	0.0	0.0	0.0	0.0	0.0	0.0	0.0	0.0	0.0	0.0	0.0	1.362	0.0	0.0	0.0	0.0	0.0	0.0	0.0	0.0	0.0	0.0	0.0	1.284	0.0	0.0	0.0	0.0	0.0	0.0	0.0	0.0	0.0	0.0	0.0	0.0	0.0	0.0	0.0	0.0	0.0	0.0	0.0	0.0	0.0	0.0	0.0	0.0	0.0	0.0	0.0	0.0	0.0	0.0	0.0	0.0	0.0	0.0	0.0	0.0	0.0	0.0	0.0	0.0	0.0	0.0	0.0	0.0	0.0	0.0	0.0	0.0	0.0	0.0	0.0	0.0	0.0	0.0	0.0	0.0	0.0	0.0	0.0	0.0	0.0	0.0	0.0	0.0	0.0	0.0	0.0	0.0	0.0	0.0	0.0	0.0	0.0	0.0	0.0	0.0	0.0	0.0	0.0	0.0	0.0	0.0	0.0	0.0	0.0	0.0	0.0	0.0	0.0	0.0	0.0	0.0	0.0	0.0	0.0	0.0	0.0	0.0	0.0	0.0	0.0	0.0	0.0	0.0	0.0	0.0	0.0	0.0	0.0	0.0	0.0	0.0	0.0	0.0	0.0	0.0	0.0	0.0	0.0	0.0	0.0	0.0	0.0	0.0	0.0	0.0	0.0	0.0	0.0	0.0	0.0	0.0	0.0	0.0	0.0	0.0	0.0	0.0	0.0	0.0	0.0	0.0	0.0	0.0	0.0	0.0	0.0	0.0	0.0	0.0	0.0	0.0	0.0	0.0	0.0	0.0	0.0	0.0	0.0	0.0	0.0	0.0	0.0	0.0	0.0	0.0	0.0	0.0	0.0	0.0	0.0	0.0	0.0	0.0	0.0	0.0	0.0	0.0	0.0	0.0	0.0	0.0	0.0	1.235	0.0	0.0	0.0	0.0	0.0	0.0	0.0	0.0	0.0	0.0	0.0	0.0	0.0	0.0	0.0	0.0	0.0	0.0	0.0	0.0	0.0	0.0	0.0	0.0	0.0	0.0	0.0	0.0	0.0	0.0	0.0	0.0	0.0	0.0	0.0	0.0	0.0	0.0	0.0	0.0	0.0	0.0	0.0	0.0	0.0	0.0	0.0	0.0	0.0	0.0	0.0	0.0	0.0	0.0	0.0	0.0	0.0	0.0	0.0	0.0	0.0	0.0	0.0	0.0	0.0	0.0	0.0	0.0	0.0	0.0	0.0	0.0	0.0	0.0	0.0	0.0	0.0	0.0	0.0	0.0	0.0	0.0	0.0	0.0	0.0	0.0	0.0	0.0	0.0	0.0	0.0	0.0	0.0	0.0	0.0	0.0	0.0	0.0	0.0	0.0	0.0	0.0	0.0	0.0	0.0	0.0	0.0	0.0	0.0	0.0	0.0	0.0	0.0	0.0	0.0	0.0	0.0	0.0	0.0	0.0	0.0	0.0	0.0	0.0	0.0	0.0	0.0	0.0	0.0	0.0	0.0	0.0	0.0	0.0	0.0	0.0	0.0	0.0	0.0	0.0	0.0	0.0	0.0	1.111	0.0	0.0	0.0	0.0	0.0	0.0	0.0	0.0	0.0	0.0	0.0	0.0	0.0	0.0	0.0	0.0	0.0	0.0	0.0	0.0	0.0	0.0	0.0	0.0	0.0	0.0	0.0	0.0	0.0	0.0	0.0	0.0	0.0	0.0	0.0	0.0	0.0	0.0	0.0	0.0	0.0	0.0	0.0	0.0	0.0	0.0	0.0	0.0	0.0	0.0	0.0	0.0	0.0	0.0	0.0	0.0	0.0	0.0	0.0	0.0	0.0	0.0	0.0	0.0	0.0	0.0	0.0	0.0	0.0	0.0	0.0	0.0	0.0	0.0	0.0	0.0	0.0	0.0	0.0	0.0	0.0	0.0	0.0	0.0	0.0	0.0	0.0	0.0	0.0	0.0	0.0	0.0	0.0	0.0	0.0	0.0	0.0	0.0	0.0	0.0	0.0	0.0	0.0	0.0	0.0	0.0	1.242	0.0	0.0	0.0	0.0	0.0	0.0	0.0	1.163	0.0	0.0	0.0	0.0	0.0	0.0	0.0	0.0	0.0	0.0	0.0	0.0	0.0	0.0	0.0	0.0	0.0	0.0	0.0	0.0	0.0	0.0	0.0	0.0	0.0	0.0	0.0	0.0	0.0	0.0	0.0	0.0	0.0	0.0	0.0	0.0	0.0	0.0	0.0	0.0	0.0	0.0	0.0	0.0	0.0	0.0	0.0	0.0	0.0	0.0	0.0	0.0	0.0	0.0	0.0	0.0	0.0	0.0	0.0	0.0	0.0	0.0	0.0	0.0	0.0	0.0	0.0	0.0	0.0	0.0	0.0	0.0	0.0	0.0	0.0	0.0	0.0	0.0	0.0	0.0	0.0	0.0	0.0	0.0	0.0	0.0	0.0	0.0	0.0	0.0	0.0	0.0	0.0	0.0	0.0	0.0	0.0	0.0	0.0	0.0	0.0	0.0	0.0	0.0	0.0	0.0	0.0	0.0	0.0	0.0	0.0	0.0	0.0	0.0	0.0	0.0	0.0	0.0	0.0	0.0	0.0	0.0	0.0	0.0	0.0	0.0	0.0	0.0	0.0	0.0	0.0	0.0	0.0	0.0	0.0	0.0	0.0	0.0	0.0	0.0	0.0	0.0	0.0	0.0	0.0	0.0	0.0	0.0	0.0	0.0	0.0	0.0	0.0	1.385	0.0	0.0	0.0	0.0	0.0	0.0	0.0	0.0	0.0	0.0	0.0	0.0	0.0	0.0	0.0	0.0	0.0	0.0	0.0	0.0	0.0	0.0	0.0	0.0	0.0	0.0	0.0	0.0	0.0	0.0	1.281	0.0	0.0	0.0	0.0	0.0	25.282	0.0	0.0	0.0	0.0	0.0	0.0	0.0	0.0	0.0	0.0	0.0	0.0	0.0	0.0	0.0	0.0	0.0	0.0	0.0	0.0	0.0	0.0	0.0	0.0	0.0	0.0	0.0	0.0	0.0	0.0	0.0	0.0	0.0	0.0	0.0	0.0	0.0	0.0	0.0	0.0	0.0	0.0	0.0	0.0	0.0	0.0	0.0	0.0	0.0	0.0	0.0	0.0	0.0	0.0	0.0	0.0	0.0	0.0	0.0	0.0	0.0	0.0	0.0	0.0	0.0	0.0	0.0	0.0	0.0	0.0	0.0	0.0	0.0	0.0	0.0	0.0	0.0	0.0	0.0	0.0	0.0	0.0	0.0	0.0	0.0	0.0	0.0	0.0	0.0	0.0	0.0	0.0	0.0	0.0	0.0	0.0	0.0	0.0	0.0	0.0	0.0	0.0	0.0	0.0	0.0
39758	ENSMUSG00000048559	4930555K19Rik	0.0	0.0	0.0	0.0	0.0	0.0	0.0	0.0	0.0	0.0	0.0	0.0	0.0	0.0	0.0	0.0	0.0	0.0	0.0	0.0	0.0	0.0	0.0	0.0	0.0	0.0	0.0	0.0	0.0	0.0	0.0	0.0	0.0	0.0	0.0	0.0	0.0	0.0	0.0	0.0	0.0	0.0	0.0	0.0	0.0	0.0	0.0	0.0	0.0	0.0	0.0	0.0	0.0	0.0	0.0	0.0	0.0	0.0	0.0	0.0	0.0	0.0	0.0	0.0	0.0	0.0	0.0	0.0	0.0	0.0	0.0	0.0	0.0	0.0	0.0	0.0	0.0	0.0	0.0	0.0	0.0	0.0	0.0	0.0	0.0	0.0	0.0	0.0	0.0	0.0	0.0	0.0	0.0	0.0	0.0	0.0	0.0	0.0	0.0	0.0	0.0	0.0	0.0	0.0	0.0	0.0	0.0	0.0	0.0	0.0	0.0	0.0	0.0	0.0	0.0	0.0	0.0	0.0	0.0	0.0	0.0	0.0	0.0	0.0	0.0	0.0	0.0	0.0	0.0	0.0	0.0	0.0	0.0	0.0	0.0	0.0	0.0	0.0	0.0	0.0	0.0	0.0	0.0	0.0	0.0	0.0	0.0	0.0	0.0	0.0	0.0	0.0	0.0	0.0	0.0	0.0	0.0	0.0	0.0	0.0	0.0	0.0	0.0	0.0	0.0	0.0	0.0	0.0	0.0	0.0	0.0	0.0	0.0	0.0	0.0	0.0	0.0	0.0	0.0	0.0	0.0	0.0	0.0	0.0	0.0	0.0	0.0	0.0	0.0	0.0	0.0	0.0	0.0	0.0	0.0	0.0	0.0	0.0	0.0	0.0	0.0	0.0	0.0	0.0	0.0	0.0	0.0	0.0	0.0	0.0	0.0	0.0	0.0	0.0	0.0	0.0	0.0	0.0	0.0	0.0	0.0	0.0	0.0	0.0	0.0	0.0	0.0	0.0	0.0	0.0	0.0	0.0	0.0	0.0	0.0	0.0	0.0	0.0	0.0	0.0	0.0	0.0	0.0	0.0	0.0	0.0	0.0	0.0	0.0	0.0	0.0	0.0	0.0	0.0	0.0	0.0	0.0	0.0	0.0	0.0	0.0	0.0	0.0	0.0	0.0	0.0	0.0	0.0	0.0	0.0	0.0	0.0	0.0	0.0	0.0	0.0	0.0	0.0	0.0	0.0	0.0	0.0	0.0	0.0	0.0	0.0	0.0	0.0	0.0	0.0	0.0	0.0	0.0	0.0	0.0	0.0	0.0	0.0	0.0	0.0	0.0	0.0	0.0	0.0	0.0	0.0	0.0	0.0	0.0	0.0	0.0	0.0	0.0	0.0	0.0	0.0	0.0	0.0	0.0	0.0	0.0	0.0	0.0	0.0	0.0	0.0	0.0	0.0	0.0	0.0	0.0	0.0	0.0	0.0	0.0	0.0	0.0	0.0	0.0	0.0	0.0	0.0	0.0	0.0	0.0	0.0	0.0	0.0	0.0	0.0	0.0	0.0	0.0	0.0	0.0	0.0	0.0	0.0	0.0	0.0	0.0	0.0	0.0	0.0	0.0	0.0	0.0	0.0	0.0	0.0	0.0	0.0	0.0	0.0	0.0	0.0	0.0	0.0	0.0	0.0	0.0	0.0	0.0	0.0	0.0	0.0	0.0	0.0	0.0	0.0	0.0	0.0	0.0	0.0	0.0	0.0	0.0	0.0	0.0	0.0	0.0	0.0	0.0	0.0	0.0	0.0	0.0	0.0	0.0	0.0	0.0	0.0	0.0	0.0	0.0	0.0	0.0	0.0	0.0	0.0	0.0	0.0	0.0	0.0	0.0	0.0	0.0	0.0	0.0	0.0	0.0	0.0	0.0	0.0	0.0	0.0	0.0	0.0	0.0	0.0	0.0	0.0	0.0	0.0	0.0	0.0	0.0	0.0	0.0	0.0	0.0	0.0	0.0	0.0	0.0	0.0	0.0	0.0	0.0	0.0	0.0	0.0	0.0	0.0	0.0	0.0	0.0	0.0	0.0	0.0	0.0	0.0	0.0	0.0	0.0	0.0	0.0	0.0	0.0	0.0	0.0	0.0	0.0	0.0	0.0	0.0	0.0	0.0	0.0	0.0	0.0	0.0	0.0	0.0	0.0	0.0	0.0	0.0	0.0	0.0	0.0	0.0	0.0	0.0	0.0	0.0	0.0	0.0	0.0	0.0	0.0	0.0	0.0	0.0	0.0	0.0	0.0	0.0	0.0	0.0	0.0	0.0	0.0	0.0	0.0	0.0	0.0	0.0	0.0	0.0	0.0	0.0	0.0	0.0	0.0	0.0	0.0	0.0	0.0	0.0	0.0	0.0	0.0	0.0	0.0	0.0	0.0	0.0	0.0	0.0	0.0	0.0	0.0	0.0	0.0	0.0	0.0	0.0	0.0	0.0	0.0	0.0	0.0	0.0	0.0	0.0	0.0	0.0	0.0	0.0	0.0	0.0	0.0	0.0	0.0	0.0	0.0	0.0	0.0	0.0	0.0	0.0	0.0	0.0	0.0	0.0	0.0	0.0	0.0	0.0	0.0	0.0	0.0	0.0	0.0	0.0	0.0	0.0	0.0	0.0	0.0	0.0	0.0	0.0	0.0	0.0	0.0	0.0	0.0	0.0	0.0	0.0	0.0	0.0	0.0	0.0	0.0	0.0	0.0	0.0	0.0	0.0	0.0	0.0	0.0	0.0	0.0	0.0	0.0	0.0	0.0	0.0	0.0	0.0	0.0	0.0	0.0	0.0	0.0	0.0	0.0	0.0	0.0	0.0	0.0	0.0	0.0	0.0	0.0	0.0	0.0	0.0	0.0	0.0	0.0	0.0	0.0	0.0	0.0	0.0	0.0	0.0	0.0	0.0	0.0	0.0	0.0	0.0	0.0	0.0	0.0	0.0	0.0	0.0	0.0	0.0	0.0	0.0	0.0	0.0	0.0	0.0	0.0	0.0	0.0	0.0	0.0	0.0	0.0	0.0	0.0	0.0	0.0	0.0	0.0	0.0	0.0	0.0	0.0	0.0	0.0	0.0	0.0	0.0	0.0	0.0	0.0	0.0	0.0	0.0	0.0	0.0	0.0	0.0	0.0	0.0	0.0	0.0	0.0	0.0	0.0	0.0	0.0	0.0	0.0	0.0	0.0	0.0	0.0	0.0	0.0	0.0	0.0	0.0	0.0	0.0	0.0	0.0	0.0	0.0	0.0	0.0	0.0	0.0	0.0	0.0	0.0	0.0	0.0	0.0	0.0	0.0	0.0	0.0	0.0	0.0	0.0	0.0	0.0	0.0	0.0	0.0	0.0	0.0	0.0	0.0	0.0	0.0	0.0	0.0	0.0	0.0	0.0	0.0	0.0	0.0	0.0	0.0	0.0	0.0	0.0	0.0	0.0	0.0	0.0	0.0	0.0	0.0	0.0	0.0	0.0	0.0	0.0	0.0	0.0	0.0	0.0	0.0	0.0	0.0	0.0	0.0	0.0	0.0	0.0
39759	ENSMUSG00000031150	Ccdc120	38.0	30.0	21.0	33.013	34.0	41.0	31.0	40.0	22.0	2.0	63.0	4.0	35.0	46.0	45.0	30.0	36.0	46.0	37.0	42.0	19.0	47.0	43.0	31.0	29.0	54.0	52.001	47.0	24.0	53.0	32.0	45.0	44.03	43.0	22.0	49.0	45.0	43.0	63.0	2.0	24.0	36.0	28.0	32.0	61.0	30.0	47.0	25.0	43.0	28.0	49.0	38.0	28.0	58.0	43.0	35.0	55.0	10.0	60.0	34.0	37.0	23.0	37.0	11.0	26.0	45.0	32.0	53.0	46.0	53.0	37.0	55.0	61.0	23.0	45.0	48.0	64.076	20.0	42.0	62.0	44.0	43.0	27.0	25.0	41.0	38.0	46.0	46.0	49.0	12.0	53.0	42.0	18.0	36.0	24.0	24.0	23.0	41.0	34.0	17.0	16.0	15.0	29.0	16.0	25.0	26.0	25.0	11.0	24.0	10.0	21.0	22.0	25.0	27.0	31.0	27.0	37.0	19.0	27.0	30.0	32.0	18.0	28.0	97.0	23.0	68.0	27.0	15.0	25.0	23.0	26.0	37.0	46.027	36.0	12.0	18.0	32.0	23.0	13.0	2.0	26.0	15.0	15.0	17.0	8.0	19.0	14.0	29.0	24.0	23.002	16.0	26.0	49.0	14.0	24.0	30.0	9.0	14.0	32.0	29.0	23.0	26.0	41.0	21.0	12.0	49.0	21.0	11.0	19.0	46.0	23.0	25.0	21.0	13.0	44.0	17.0	23.0	28.0	30.0	40.0	12.0	35.0	35.0	6.0	3.0	6.0	26.0	18.0	12.0	28.0	10.0	52.0	17.001	28.0	17.0	9.0	26.0	38.0	8.0	30.0	37.0	21.0	68.0	31.0	11.0	12.0	3.0	1.0	1.0	2.0	7.0	1.0	8.0	2.0	6.0	2.0	2.0	1.0	3.0	2.0	5.0	2.0	6.0	4.0	13.0	10.0	17.0	7.0	8.0	10.0	15.0	4.0	18.0	6.0	14.0	17.0	9.0	12.0	11.0	9.0	5.0	7.0	8.0	49.0	38.0	22.0	50.0	91.0	244.999	69.013	586.001	54.0	102.0	85.999	34.0	144.0	103.0	212.381	22.0	41.0	4.0	18.0	6.0	26.0	12.0	11.0	8.0	16.0	11.0	7.0	26.0	21.0	23.0	31.0	8.0	11.0	9.0	5.0	10.0	11.0	6.0	5.0	9.0	5.0	9.0	9.0	6.0	0.0	8.0	8.0	7.0	6.0	10.0	8.0	6.0	6.0	10.0	8.0	6.0	1.0	2.0	6.0	8.0	6.0	1.0	4.0	21.0	7.0	7.0	1.0	5.0	11.0	6.0	5.0	6.0	6.0	5.0	12.0	4.0	3.0	4.0	16.0	1.0	5.0	6.0	10.0	8.0	13.0	4.0	8.0	13.0	16.0	8.0	15.0	5.0	7.0	5.0	9.0	10.001	7.0	3.0	6.0	11.0	12.0	11.0	7.0	4.0	31.0	8.0	11.0	7.0	9.0	5.0	8.0	5.0	9.0	7.0	2.0	18.0	16.0	13.0	18.0	3.0	30.0	11.0	30.0	24.0	28.0	24.0	17.0	25.0	34.0	19.0	18.0	22.0	39.0	20.0	47.0	43.0	19.0	65.0	26.011	59.0	67.0	30.0	63.002	60.0	23.0	21.0	53.0	38.0	31.0	29.0	34.0	53.0	38.0	23.03	17.0	29.0	19.0	37.0	28.0	36.013	26.0	39.0	35.0	15.002	15.0	37.0	19.001	20.0	32.0	33.0	42.0	35.0	30.0	27.0	26.001	27.0	43.0	30.0	29.0	16.0	3.0	9.0	12.0	8.0	9.0	16.0	10.0	0.0	1.0	3.0	4.0	16.0	10.0	10.0	13.0	0.0	4.0	9.0	4.0	2.0	2.0	2.0	9.0	9.0	9.0	6.0	8.0	5.0	7.0	8.0	24.0	8.0	56.0	40.0	33.0	28.0	57.0	30.0	33.0	31.0	20.0	29.0	27.0	34.0	38.0	26.0	16.0	11.0	20.0	31.0	22.0	32.0	21.0	5.0	54.0	12.0	52.002	35.0	78.0	23.0	22.0	38.0	27.0	17.0	17.0	63.0	13.0	27.0	22.0	28.0	22.0	26.0	17.0	33.0	21.0	48.001	104.0	78.0	65.0	72.0	73.0	75.0	58.0	82.0	49.0	46.0	95.0	84.0	88.0	53.0	87.0	95.0	74.0	47.017	60.0	98.0	48.0	55.0	110.107	24.002	14.0	9.0	19.0	15.0	26.0	5.0	32.0	42.0	9.0	17.0	12.0	17.0	14.0	19.0	21.0	50.0	21.0	19.0	12.0	20.0	27.0	40.0	13.0	9.0	35.999	26.0	8.0	47.0	40.0	20.0	46.0	37.0	46.0	61.0	29.0	47.0	48.0	35.0	36.0	32.0	45.0	65.0	61.0	69.0	34.0	19.0	58.0	52.0	38.0	58.0	34.0	17.0	46.0	48.0	38.0	14.0	26.0	26.0	30.0	17.0	33.0	21.0	34.0	5.0	21.0	10.0	34.0	20.0	43.0	9.0	28.0	5.0	10.0	32.0	30.0	49.0	27.0	75.0	8.0	32.0	70.0	51.0	57.0	23.0	24.0	22.0	29.0	60.0	37.0	28.001	29.0	43.0	40.0	55.0	53.0	34.0	20.0	84.0	30.0	20.0	33.0	33.0	22.0	24.0	4.0	11.0	8.0	5.0	2.0	2.0	3.0	1.0	4.0	2.0	7.0	6.0	59.0	36.0	38.0	32.0	39.0	53.0	55.0	44.0	79.0	35.0	87.0	0.0	48.0	41.0	36.0	22.0	31.0	54.0	27.0	55.0	56.0	51.0	32.0	55.0	3.0	10.0	3.0	6.0	4.0	9.0	5.0	16.0	6.0	3.0	16.0	4.0	2.0	2.0	4.0	5.0	6.0	2.0	2.0	6.0	7.0	1.0	5.0	14.0	27.0	15.0	44.0	14.0	39.0	83.001	64.0	92.0	566.0	80.0	127.0	83.0	27.0	18.0	54.0	138.0	79.0	55.0	119.999	78.0	37.0	89.0	103.0	0.0	1.0	2.0	1.0	2.0	1.0	4.0	5.0	1.0	2.0	1.0	3.0	3.0	4.0	3.0	3.0	1.0	1.0	16.0	16.0	13.0	12.0	13.0	14.0	12.0	18.0	18.0	11.0	20.0	8.0	46.0	28.0	41.0	49.0	32.0	46.0	50.0	35.0	50.0	68.0	80.0	50.0	52.0	82.0	28.0	68.0	41.0	33.0	10.0	8.0	20.0	82.0	11.0	10.0	23.0	7.0	18.0	10.0	7.0	9.0	10.0	7.0	21.0	8.0	27.0	4.0	7.0	3.0	3.0	3.0	6.0	5.0	8.0	5.0	7.0	5.0	5.0	4.0	5.0	6.0	4.0	4.0	4.0	7.0	2.0	7.0	2.0	4.0	9.0	8.0	3.0	4.0	7.0	3.001	5.0
39760	ENSMUSG00000030879	Mrpl17	1846.62	1852.47	1423.48	1670.31	1909.23	1501.62	1624.51	1799.17	1504.3	214.715	3202.32	220.012	1459.15	1208.7	1271.18	1235.01	1563.36	1584.01	1422.37	1375.46	1234.57	1160.67	1455.0	1684.39	1390.15	1320.23	1263.64	1398.0	1167.0	1336.0	1293.43	1364.35	1363.32	1238.7	1479.55	1559.74	1398.0	1145.9	1607.0	52.0	1316.27	1330.26	1173.27	1349.11	2052.16	1419.2	1545.01	1287.0	1191.04	1404.04	1478.47	1616.23	1294.37	1866.17	1727.88	1231.13	1331.65	1811.42	1687.22	1430.12	1286.91	1212.45	1357.65	1510.79	1280.0	1546.81	1392.17	1562.31	1216.27	1562.51	1505.01	1470.33	1246.0	1317.0	1412.56	1640.67	1310.89	1364.71	1163.42	1382.29	1832.89	1367.49	1369.01	1426.75	1403.35	1517.9	1472.56	1534.92	1568.5	875.012	1676.0	1434.0	1439.0	1411.0	980.494	1623.5	1459.96	1378.0	1693.01	1420.03	1367.0	1288.0	1236.0	1421.02	1508.08	1275.0	1465.35	1361.0	1618.0	1478.02	1666.09	925.725	1597.09	1302.13	1372.0	1515.09	1429.0	1469.0	1544.14	1439.0	1426.82	1473.0	1344.0	1689.0	1547.0	1426.19	1429.0	1127.0	1420.02	1607.0	1606.0	1587.0	1226.0	1361.0	995.652	1014.0	1647.21	1072.06	792.559	650.676	1854.37	865.998	819.173	961.0	899.0	1063.1	923.957	1062.23	928.001	1065.85	1074.24	854.112	1162.0	969.054	1185.32	869.153	1136.0	884.363	820.16	616.002	626.23	756.407	985.177	590.0	625.089	663.004	517.999	550.0	549.001	821.999	956.51	976.019	836.062	791.007	1039.77	1173.69	1088.37	1120.54	1241.46	1055.35	968.376	1066.89	1205.0	1182.0	301.0	1060.0	945.0	1142.0	1179.0	1133.0	902.0	1159.0	851.0	882.0	807.001	807.0	1224.0	939.0	763.0	981.0	1377.0	952.0	1015.0	1099.0	1236.0	745.0	1104.0	1466.0	1673.0	1251.0	1404.0	1828.0	1191.0	1550.0	1243.0	1520.0	1190.0	1253.0	1304.0	1549.0	1212.0	2481.0	1934.0	1117.0	307.0	372.999	354.0	381.0	449.001	475.0	521.0	396.0	481.0	378.0	564.999	354.0	602.0	537.0	465.0	618.0	509.0	478.0	395.999	1967.27	1013.25	1099.0	1299.03	1406.0	1627.0	1408.01	2543.28	1242.14	1117.23	1667.0	1951.0	1747.0	1972.28	1451.45	1258.14	1419.35	435.601	360.715	358.846	474.001	371.0	424.0	373.999	425.0	398.994	360.016	462.0	441.457	339.313	376.999	353.002	409.075	423.863	319.0	244.0	353.0	336.0	381.0	303.0	332.0	274.0	329.0	214.0	341.0	349.0	324.0	317.0	281.0	290.0	411.999	353.0	282.0	313.0	278.001	286.0	279.0	374.0	325.0	347.0	364.0	247.0	364.0	348.0	277.0	360.0	406.001	349.0	389.0	280.0	510.999	409.0	520.0	414.0	409.0	341.999	368.0	379.0	394.429	465.457	443.034	352.545	368.261	516.036	371.555	278.002	317.96	500.373	371.826	519.914	488.15	372.203	447.672	410.017	336.711	380.702	314.514	390.563	343.411	378.811	360.633	399.901	357.0	376.001	575.0	558.0	459.999	470.0	402.001	480.0	590.001	505.0	395.0	438.0	383.0	868.001	430.0	480.0	407.0	444.0	1977.0	1933.0	1993.0	2129.0	1759.0	1355.0	1834.0	2114.0	2405.0	1856.0	1820.0	2089.0	1378.44	1464.23	1369.62	1155.24	1278.93	1280.84	1088.45	1200.36	1375.93	1142.39	882.272	1578.77	991.662	948.39	1196.39	1373.08	1480.08	1055.5	1476.38	1666.44	1253.96	952.084	1037.13	1189.0	1080.05	1259.7	1151.54	1130.72	1348.66	1079.19	1266.57	1136.21	1703.07	1695.64	1326.99	758.046	1103.4	1064.64	1029.83	905.606	1162.76	1046.72	1061.05	993.945	1188.39	1258.28	1007.68	1091.34	513.0	803.0	565.0	725.0	543.0	764.0	969.0	864.0	626.0	837.0	459.0	720.0	682.0	667.0	729.0	935.001	750.0	719.0	751.0	739.0	584.999	400.0	762.0	515.0	286.0	230.0	220.0	245.001	222.0	261.0	860.644	229.0	1355.17	1169.12	1359.78	1181.35	1433.08	1572.14	1323.01	1296.41	1286.56	1499.58	1331.59	1258.27	1055.43	1058.0	680.0	810.001	866.025	1076.07	858.001	946.999	870.025	1082.85	1517.9	1012.0	1243.28	1241.17	1800.85	972.02	1443.04	1460.62	1161.63	904.053	687.0	1497.52	808.798	1079.0	1054.92	1726.44	1116.98	1567.31	1220.0	1728.69	1666.61	1399.95	3860.14	4793.26	4465.35	2241.09	3945.26	2984.93	2041.2	3342.23	2040.08	3700.19	3906.73	2790.29	3264.2	2966.0	4087.17	5215.0	3152.06	2752.01	4518.2	4717.89	3263.04	3370.92	3534.73	2930.03	610.197	899.001	1204.05	804.36	939.981	1062.01	1495.03	1943.0	844.0	862.0	808.001	664.0	748.0	736.005	992.94	868.001	895.038	920.0	794.999	837.999	1012.18	732.0	1274.0	780.024	666.015	1091.0	778.218	1611.0	950.0	808.001	1609.0	1337.0	1643.0	1519.0	1305.19	1809.0	1671.0	1720.13	2634.0	1841.0	1614.0	2439.0	1382.0	1903.86	1744.0	1864.01	1784.0	2798.17	1002.0	2330.0	2070.0	2195.0	1273.0	1690.01	1527.0	758.999	1658.0	1593.0	1930.0	1390.69	1273.02	1509.05	1407.52	1717.14	1202.06	1061.43	1930.88	1316.0	1755.09	1241.53	1171.35	1418.0	1775.0	1816.0	1455.14	1005.82	1629.58	1687.0	1003.01	1408.32	993.0	1387.0	1550.0	954.0	1384.0	904.999	965.0	1343.0	1049.0	1171.0	954.0	905.0	1229.0	1358.0	1263.0	792.0	1036.0	883.0	1009.0	1991.0	1149.0	1347.0	1207.0	1565.0	373.0	605.0	675.001	430.0	508.0	338.0	343.999	302.0	544.001	344.0	449.0	386.999	1789.0	1810.0	1540.0	1775.0	1493.0	1652.0	1522.0	1749.0	1656.0	1588.0	1728.0	0.0	1630.0	1701.0	1352.0	1759.0	1565.0	2235.0	1749.0	1550.0	1866.0	2320.0	1473.0	1803.0	1783.0	1295.0	1136.0	706.0	779.001	1246.0	639.001	961.0	875.0	1246.0	877.0	740.999	735.0	687.0	726.0	1632.0	684.0	370.0	918.0	440.0	608.0	707.0	686.0	1309.0	1599.0	1251.0	1666.0	1434.69	1268.07	1423.0	1486.0	1295.0	1461.0	1242.0	1303.0	1444.0	1325.0	1755.0	1139.0	1195.0	1337.0	1035.0	1320.0	887.0	1418.0	1249.0	1680.0	1242.0	1014.0	1061.0	842.0	2445.0	604.0	1140.0	1070.0	949.0	1052.0	1259.0	1248.0	1804.0	926.0	919.0	1275.0	855.0	847.0	807.0	850.0	1475.0	716.0	902.0	735.0	1203.0	1580.0	1101.0	692.0	1568.0	952.0	1744.2	1067.03	1197.0	1663.85	1525.0	1168.02	1560.01	1333.0	1218.0	1654.0	1602.26	1114.02	1166.01	1679.6	1612.0	1794.01	1195.65	1027.19	416.0	442.0	544.0	562.75	476.0	439.002	449.001	384.999	385.653	405.909	458.0	374.0	353.999	395.0	426.001	413.001	526.002	401.0	182.0	331.0	302.0	404.0	375.999	458.0	466.001	383.0	405.0	372.0	536.001	458.0	418.0	464.0	330.0	520.0	481.999	308.001	421.0	355.0	296.001	284.001	475.0	558.0	278.0	466.001	409.0	375.999	478.999
39761	ENSMUSG00000081077	Gm13899	0.0	0.0	0.0	0.0	0.0	0.0	0.0	0.0	0.0	0.0	0.0	0.0	0.0	0.0	0.0	0.0	0.0	0.0	0.0	0.0	0.0	0.0	0.0	0.0	0.0	0.0	0.0	0.0	0.0	0.0	0.0	0.0	0.0	0.0	0.0	0.0	0.0	0.0	0.0	0.0	0.0	0.0	0.0	0.0	0.0	0.0	0.0	0.0	0.0	0.0	0.0	0.0	0.0	0.0	0.0	0.0	0.0	0.0	0.0	0.0	0.0	0.0	0.0	0.0	0.0	0.0	0.0	0.0	0.0	0.0	0.0	0.0	0.0	0.0	0.0	0.0	0.0	0.0	0.0	0.0	0.0	0.0	0.0	0.0	0.0	0.0	0.0	0.0	0.0	0.0	0.0	0.0	0.0	0.0	0.0	0.0	0.0	0.0	0.0	0.0	0.0	0.0	0.0	0.0	0.0	0.0	0.0	0.0	0.0	0.0	0.0	0.0	0.0	0.0	0.0	0.0	0.0	0.0	0.0	0.0	0.0	0.0	0.0	0.0	0.0	2.0	0.0	0.0	0.0	0.0	0.0	0.0	0.0	0.0	0.0	0.0	0.0	0.0	0.0	0.0	0.0	0.0	0.0	0.0	0.0	0.0	0.0	0.0	0.0	0.0	0.0	0.0	0.0	0.0	0.0	0.0	0.0	0.0	0.0	0.0	0.0	0.0	0.0	0.0	0.0	0.0	0.0	0.0	0.0	0.0	0.0	0.0	0.0	0.0	0.0	0.0	0.0	0.0	0.0	0.0	0.0	0.0	0.0	0.0	0.0	0.0	0.0	0.0	0.0	0.0	0.0	0.0	0.0	0.0	0.0	0.0	0.0	0.0	0.0	0.0	0.0	0.0	0.0	0.0	0.0	0.0	0.0	0.0	0.0	0.0	0.0	0.0	0.0	0.0	0.0	0.0	0.0	0.0	0.0	0.0	0.0	0.0	0.0	0.0	0.0	0.0	0.0	0.0	0.0	0.0	0.0	0.0	0.0	0.0	0.0	0.0	0.0	0.0	0.0	0.0	0.0	0.0	0.0	0.0	0.0	1.0	0.0	0.0	0.0	0.0	0.0	0.0	0.0	0.0	0.0	0.0	0.0	0.0	0.0	1.0	0.0	0.0	0.0	0.0	0.0	0.0	0.0	0.0	0.0	0.0	0.0	0.0	0.0	0.0	0.0	0.0	0.0	0.0	0.0	0.0	0.0	0.0	0.0	0.0	0.0	0.0	0.0	0.0	0.0	0.0	0.0	0.0	0.0	0.0	0.0	0.0	0.0	0.0	0.0	0.0	0.0	0.0	0.0	0.0	0.0	0.0	0.0	0.0	0.0	0.0	0.0	0.0	0.0	0.0	0.0	0.0	0.0	0.0	0.0	0.0	0.0	0.0	0.0	0.0	0.0	0.0	0.0	0.0	0.0	0.0	0.0	0.0	0.0	0.0	0.0	0.0	0.0	0.0	0.0	0.0	0.0	0.0	0.0	0.0	0.0	1.0	0.0	0.0	0.0	0.0	0.0	0.0	0.0	0.0	0.0	0.0	0.0	0.0	0.0	0.0	0.0	0.0	0.0	51.0	42.0	49.0	58.0	41.0	46.0	26.0	57.0	36.0	52.0	28.0	18.0	0.0	0.0	0.0	0.0	0.0	0.0	0.0	0.0	0.0	0.0	0.0	0.0	0.0	0.0	0.0	1.0	0.0	0.0	0.0	0.0	0.0	0.0	0.0	0.0	0.0	0.0	0.0	0.0	0.0	0.0	0.0	0.0	0.0	0.0	0.0	0.0	0.0	0.0	0.0	0.0	0.0	0.0	0.0	0.0	0.0	0.0	0.0	0.0	0.0	0.0	0.0	0.0	0.0	0.0	0.0	0.0	0.0	0.0	0.0	0.0	0.0	0.0	0.0	0.0	0.0	0.0	0.0	0.0	0.0	0.0	0.0	0.0	2.0	2.0	0.0	2.0	1.0	0.0	2.0	3.0	0.0	0.0	0.0	0.0	0.0	0.0	0.0	0.0	0.0	0.0	0.0	0.0	0.0	0.0	0.0	0.0	0.0	0.0	0.0	0.0	0.0	0.0	0.0	0.0	0.0	0.0	0.0	0.0	0.0	0.0	0.0	0.0	0.0	0.0	0.0	0.0	0.0	0.0	0.0	0.0	0.0	0.0	1.0	0.0	0.0	0.0	1.0	0.0	1.0	0.0	0.0	3.0	0.0	0.0	0.0	0.0	1.0	0.0	1.0	1.0	0.0	1.0	2.0	1.0	1.0	1.0	0.0	0.0	0.0	0.0	0.0	0.0	0.0	0.0	0.0	0.0	0.0	0.0	0.0	0.0	0.0	0.0	0.0	0.0	2.0	0.0	0.0	0.0	0.0	0.0	0.0	0.0	0.0	0.0	0.0	0.0	0.0	0.0	0.0	0.0	1.0	2.0	1.0	0.0	0.0	1.0	0.0	1.0	2.0	0.0	1.0	0.0	0.0	0.0	0.0	0.0	0.0	2.0	0.0	0.0	0.0	0.0	0.0	0.0	0.0	0.0	0.0	0.0	0.0	0.0	0.0	0.0	0.0	0.0	0.0	0.0	0.0	0.0	0.0	0.0	0.0	0.0	0.0	0.0	0.0	0.0	0.0	0.0	0.0	0.0	0.0	0.0	0.0	0.0	0.0	0.0	0.0	0.0	0.0	0.0	0.0	0.0	0.0	0.0	0.0	0.0	0.0	0.0	0.0	0.0	0.0	0.0	0.0	0.0	0.0	2.0	0.0	0.0	0.0	0.0	0.0	0.0	0.0	0.0	0.0	0.0	1.0	0.0	0.0	0.0	0.0	1.0	0.0	0.0	1.0	0.0	0.0	0.0	0.0	0.0	0.0	0.0	0.0	0.0	2.0	0.0	0.0	1.0	0.0	0.0	0.0	0.0	0.0	0.0	0.0	0.0	0.0	0.0	0.0	0.0	0.0	0.0	0.0	0.0	0.0	0.0	0.0	0.0	0.0	0.0	0.0	23.0	10.0	15.0	7.0	17.0	11.0	0.0	0.0	0.0	0.0	0.0	0.0	0.0	0.0	0.0	0.0	0.0	0.0	0.0	0.0	0.0	0.0	0.0	0.0	0.0	0.0	0.0	0.0	0.0	0.0	0.0	0.0	0.0	0.0	0.0	0.0	0.0	0.0	0.0	0.0	0.0	0.0	0.0	0.0	0.0	0.0	0.0	0.0	0.0	0.0	0.0	0.0	0.0	0.0	0.0	1.0	0.0	0.0	0.0	0.0	0.0	0.0	0.0	0.0	0.0	0.0	0.0	0.0	0.0	0.0	0.0	0.0	0.0	0.0	0.0	0.0	0.0	0.0	0.0	0.0	0.0	0.0	0.0	0.0	0.0	0.0	0.0	0.0	0.0	0.0	0.0	0.0	0.0	0.0	0.0	0.0	0.0	0.0	0.0	0.0	0.0	0.0	0.0	0.0	0.0	0.0	0.0	0.0	0.0	0.0	0.0	0.0	0.0	0.0	0.0	0.0	0.0	0.0	0.0
39762	ENSMUSG00000058463	Gm5471	1.0	0.0	0.0	0.0	0.0	0.0	2.003	2.143	0.0	0.0	1.041	0.0	0.0	0.0	2.048	0.0	1.022	1.517	0.0	0.0	0.0	0.0	1.019	2.045	0.0	2.532	3.066	2.048	0.0	1.012	1.013	0.0	1.014	1.015	0.0	0.0	1.012	0.0	2.037	0.0	0.0	1.011	1.019	0.0	1.015	2.035	1.013	1.014	2.029	1.02	0.0	1.045	0.0	1.015	1.016	1.013	1.016	1.014	0.0	0.0	1.012	0.0	0.0	1.015	1.022	0.0	0.0	1.521	1.04	2.037	1.58	0.0	0.0	0.0	1.011	0.0	0.0	1.012	0.0	0.0	0.0	0.0	0.0	0.0	1.013	3.095	0.0	0.0	1.011	0.0	0.0	0.0	0.0	1.004	2.0	0.0	0.0	0.0	0.0	0.0	2.003	2.085	1.001	0.0	0.0	0.0	0.0	0.0	0.0	0.0	0.0	0.0	3.154	0.0	1.003	1.0	0.0	0.0	0.0	0.0	0.0	1.0	0.0	1.005	0.0	0.0	0.0	0.0	1.001	0.0	0.0	0.0	1.0	0.0	1.0	0.0	1.034	0.0	0.0	0.0	0.0	0.0	0.0	0.0	1.0	1.0	0.0	0.0	0.0	0.0	0.0	2.004	0.0	0.0	0.0	0.0	0.0	0.0	0.0	0.0	0.0	0.0	1.003	0.0	0.0	0.0	0.0	0.0	0.0	0.0	0.0	0.0	0.0	0.0	0.0	0.0	0.0	0.0	0.0	0.0	0.0	0.0	1.787	0.0	0.0	0.0	0.0	1.091	2.227	0.0	0.0	0.0	0.0	0.0	1.219	0.0	0.0	0.0	0.0	1.373	0.0	0.0	0.0	1.069	0.0	0.0	1.0	0.0	0.0	1.0	0.0	0.0	0.0	0.0	0.0	0.0	0.0	0.0	0.0	0.0	0.0	0.0	2.0	0.0	1.052	1.054	1.047	0.0	2.13	0.0	0.0	2.156	0.0	0.0	0.0	0.0	0.0	0.0	0.0	1.06	0.0	1.391	0.0	0.0	1.0	0.0	0.0	0.0	0.0	1.0	0.0	0.0	1.0	0.0	0.0	0.0	0.0	0.0	0.0	0.0	0.0	0.0	0.0	0.0	0.0	0.0	0.0	0.0	0.0	0.0	0.0	0.0	0.0	0.0	0.0	0.0	0.0	1.527	0.0	1.354	0.0	0.0	0.0	1.285	0.0	0.0	0.0	1.494	0.0	0.0	1.186	1.356	0.0	0.0	0.0	0.0	0.0	0.0	0.0	0.0	1.577	0.0	0.0	0.0	0.0	0.0	0.0	0.0	0.0	0.0	0.0	0.0	0.0	0.0	0.0	1.0	1.0	0.0	0.0	0.0	0.0	0.0	1.0	0.0	0.0	0.0	0.0	0.0	0.0	0.0	0.0	0.0	0.0	0.0	0.0	0.0	0.0	0.0	0.0	0.0	0.0	0.0	0.0	0.0	0.0	0.0	0.0	0.0	0.0	0.0	0.0	0.0	0.0	0.0	0.0	0.0	0.0	0.0	0.0	1.133	0.0	1.135	0.0	0.0	0.0	0.0	0.0	0.0	0.0	0.0	0.0	0.0	0.0	0.0	0.0	0.0	1.0	0.0	0.0	1.0	0.5	0.0	0.0	0.0	0.0	0.0	0.0	0.0	0.0	0.0	0.0	0.0	0.0	0.0	0.0	0.0	0.0	0.0	0.0	0.0	0.0	0.0	0.0	0.0	0.0	0.0	0.0	0.0	0.0	0.0	0.0	0.0	0.0	0.0	0.0	0.0	0.0	0.0	0.0	0.0	0.0	0.0	0.0	0.0	3.0	0.0	1.0	0.0	1.0	5.0	0.0	3.0	0.0	0.0	2.0	1.0	3.0	1.0	0.0	3.002	2.0	1.0	0.0	1.0	0.0	0.0	0.0	0.0	0.0	0.0	0.0	0.0	0.0	0.0	0.0	0.0	0.0	0.0	0.0	0.0	1.0	0.0	0.0	0.0	0.0	0.0	0.0	0.0	1.001	2.002	1.0	0.0	0.0	0.0	0.0	0.0	0.0	0.0	0.0	0.0	0.0	0.0	0.0	1.001	2.004	0.0	0.0	0.0	0.0	0.0	0.0	0.0	0.0	0.0	0.0	0.0	0.0	2.003	2.004	0.0	0.0	0.0	0.0	0.0	1.107	0.0	1.0	0.0	0.0	0.0	1.0	0.0	0.0	0.0	0.0	0.0	0.0	1.0	0.0	1.0	0.0	0.0	0.0	0.0	0.0	0.0	0.0	0.0	1.0	0.0	0.0	0.0	0.0	0.0	0.0	0.0	0.0	0.0	0.0	0.0	0.0	0.0	0.0	0.0	0.0	0.0	0.0	0.0	0.0	0.0	0.0	0.0	0.0	0.0	0.0	0.0	0.0	0.0	0.0	0.0	0.0	0.0	0.0	0.0	0.0	0.0	0.0	0.0	0.0	0.0	0.0	0.0	0.0	0.0	0.0	0.0	0.0	0.0	0.0	1.0	0.0	2.084	2.004	0.0	0.0	1.06	1.0	2.001	0.0	0.0	0.0	0.0	0.0	2.002	2.001	1.0	0.0	1.001	0.0	0.0	2.002	0.0	1.001	0.0	0.0	0.0	0.0	0.0	0.0	0.0	0.0	0.0	0.0	0.0	0.0	0.0	0.0	0.0	1.0	0.0	0.0	3.132	5.287	2.08	1.027	3.13	2.101	0.0	0.0	0.0	0.0	1.026	0.0	0.0	0.0	0.0	1.037	0.0	1.013	0.0	1.128	0.0	1.0	0.0	0.0	0.0	0.0	0.0	0.0	0.0	0.0	0.0	0.0	0.0	0.0	0.0	0.0	0.0	1.001	1.0	1.0	0.0	0.0	0.0	0.0	0.0	1.689	0.0	0.0	4.428	0.0	0.0	0.0	0.0	0.0	0.0	0.0	0.0	0.0	0.0	0.0	0.0	3.278	0.0	0.0	0.0	0.0	0.0	0.0	1.0	0.0	0.0	0.0	0.0	0.0	0.0	0.0	0.0	0.0	0.0	0.0	0.0	0.0	1.001	0.0	0.0	1.0	0.0	0.0	0.0	0.0	0.0	0.0	0.0	1.0	0.0	0.0	0.0	0.0	0.0	1.0	0.0	0.0	0.0	0.0	0.0	0.0	1.0	0.0	0.0	0.0	0.0	0.0	0.0	0.0	3.529	0.0	1.044	1.039	0.0	0.0	0.0	0.0	0.0	0.0	0.0	0.0	0.0	0.0	0.0	0.0	0.0	0.0	0.0	0.0	1.0	0.0	0.0	0.0	0.0	0.0	0.0	0.0	0.0	0.0	0.0	0.0	0.0	0.0	0.0	0.0	0.0	0.0	1.0	0.0	0.0	0.0	0.0	0.0	0.0	0.0	0.0	1.095	0.0	1.656	1.091	0.0	3.557	0.0	0.0	0.0	1.076	1.402	0.0	0.0	0.0	0.0	0.0	0.0	0.0	0.0	0.0	0.0	0.0	0.0
39763	ENSMUSG00000031015	Swap70	688.026	682.352	789.233	617.272	619.325	534.083	585.858	684.423	598.175	69.0	1583.52	57.374	306.0	330.001	382.03	286.0	310.0	296.0	378.0	302.006	228.175	267.0	416.004	403.0	400.567	361.0	280.0	398.0	377.0	312.0	359.001	408.406	341.224	356.005	311.0	348.0	246.0	310.0	306.216	14.0	456.0	297.0	317.0	315.0	491.055	397.0	314.0	259.159	313.0	396.0	349.0	363.0	362.224	510.0	402.0	363.245	330.0	157.0	456.036	332.004	234.0	294.031	316.0	420.216	359.0	323.036	347.058	328.306	286.0	370.0	393.006	309.005	224.0	384.004	305.111	398.393	282.042	415.043	293.0	308.0	439.0	265.0	329.724	415.0	392.568	429.0	292.0	249.004	330.058	286.068	553.023	575.068	537.0	541.0	341.0	484.0	429.01	383.0	621.0	574.0	624.0	494.0	555.0	448.0	451.001	612.0	587.0	479.0	560.0	417.0	494.0	381.034	424.0	574.0	570.0	645.501	474.0	583.0	643.0	470.0	537.0	630.006	457.001	749.0	482.0	459.003	451.019	419.0	565.0	607.0	418.0	451.0	476.0	378.0	336.0	453.01	541.0	187.0	150.0	77.0	306.175	135.0	178.0	241.0	135.0	186.0	232.0	283.033	268.0	263.0	258.214	189.002	249.004	235.037	324.004	163.068	285.001	185.0	184.037	193.0	202.0	158.0	96.0	200.0	260.0	128.0	141.0	200.0	245.0	201.0	252.001	324.049	228.048	231.01	403.0	370.0	303.334	341.007	407.029	302.0	337.001	305.005	183.0	169.0	71.0	182.0	155.0	207.0	231.0	167.0	184.0	227.0	145.0	162.0	153.0	188.0	250.0	199.0	171.0	167.0	295.0	125.0	219.0	207.0	272.0	260.0	7.0	8.0	0.0	11.0	2.0	5.0	6.0	6.0	13.0	5.0	6.0	8.0	8.0	3.0	13.0	14.0	13.0	4.0	73.0	97.0	100.0	83.0	140.0	134.0	135.0	127.0	125.0	153.0	118.0	108.0	225.0	179.0	129.0	145.0	170.0	149.0	150.0	455.0	327.184	242.0	438.0	362.0	580.0	315.0	716.0	316.001	322.0	556.0	559.0	511.101	614.0	462.0	389.014	432.0	118.0	116.094	69.0	192.0	97.0	100.0	102.0	149.008	117.0	110.0	139.049	118.0	125.0	110.052	79.0	95.0	129.036	132.0	114.0	121.0	98.0	160.0	136.0	130.0	105.0	144.0	79.0	130.0	111.0	122.0	110.0	143.0	124.0	148.0	120.0	136.0	131.0	112.0	104.0	122.0	137.0	150.0	129.0	116.0	115.0	138.0	111.0	152.0	168.0	126.0	90.0	92.0	90.0	135.0	96.0	142.0	123.0	92.0	122.0	91.0	103.0	69.001	88.0	74.0	61.086	78.0	56.0	87.0	61.0	77.0	79.009	111.002	112.001	74.0	80.001	103.0	87.0	60.0	67.0	60.0	106.001	72.0	96.002	91.426	66.061	92.0	109.0	135.0	144.0	107.0	91.0	130.0	116.0	129.0	125.0	85.0	88.0	122.0	252.0	119.0	96.0	112.0	106.0	831.0	957.0	1048.0	842.0	764.0	667.0	827.0	776.0	995.0	668.0	909.0	866.0	350.011	334.0	239.0	243.071	309.026	299.0	251.562	405.002	359.184	263.0	294.343	372.004	308.126	159.018	300.14	316.003	500.379	222.0	271.539	352.344	316.0	197.116	256.646	367.005	220.001	290.008	315.061	271.345	367.02	318.526	276.0	247.216	376.167	360.069	290.0	176.006	249.015	278.0	304.113	187.0	295.793	234.122	188.001	209.687	372.222	220.001	202.001	255.33	23.0	21.0	20.0	25.0	15.0	29.0	25.0	13.0	14.0	31.0	10.0	26.0	21.0	34.0	26.0	25.0	16.0	30.0	26.0	25.0	12.0	10.0	20.0	21.0	37.0	29.0	39.0	51.0	40.0	47.0	133.001	31.0	679.027	533.386	640.712	462.083	494.341	712.021	484.0	687.877	636.046	484.567	531.489	622.355	247.0	311.0	188.0	199.0	235.0	304.0	232.0	225.0	289.338	365.0	541.873	328.0	500.443	377.034	761.258	364.0	544.048	447.22	363.0	298.019	222.018	524.934	246.0	385.0	352.0	634.735	442.068	446.198	549.0	659.49	659.079	390.134	1620.47	1304.22	1345.0	651.002	997.0	786.287	526.0	1274.27	679.406	982.127	1049.06	877.0	1108.0	816.0	1078.0	1227.01	955.303	829.035	990.149	1363.09	777.0	749.72	893.024	710.607	180.0	109.0	306.0	179.0	138.0	91.0	268.019	338.0	143.0	321.0	264.0	312.0	401.0	390.0	500.0	322.001	476.001	370.001	394.0	379.0	369.0	439.0	501.0	292.0	396.0	494.0	339.0	313.0	271.0	383.0	442.0	418.0	558.005	497.0	281.0	377.0	401.0	444.0	707.0	384.0	427.0	674.0	359.0	565.0	563.0	543.0	437.0	713.0	337.0	581.0	717.0	603.0	405.0	490.116	406.0	124.0	201.0	206.0	188.0	206.039	217.0	191.061	207.003	124.0	193.0	134.0	168.0	173.0	174.0	176.0	237.002	129.0	290.0	204.0	275.0	206.004	223.0	283.0	115.0	187.0	187.0	292.0	246.0	261.0	333.0	184.0	257.0	278.0	250.0	240.0	244.0	299.0	236.0	316.0	273.0	240.0	329.0	266.0	267.0	450.0	322.0	314.0	238.0	345.0	116.0	263.0	250.0	147.0	234.0	85.0	125.0	122.0	178.0	210.0	131.0	128.0	590.0	555.0	464.0	605.0	335.0	508.0	489.0	515.0	376.0	416.0	598.0	0.0	398.0	377.0	383.0	589.0	528.0	592.0	598.0	508.0	439.0	616.0	442.0	560.0	29.0	80.0	109.0	145.0	70.0	116.0	109.0	103.0	98.0	98.0	159.0	75.0	46.0	94.0	85.0	124.0	85.0	139.0	68.0	120.0	92.0	87.0	108.0	526.027	572.0	491.27	511.0	564.043	546.0	413.0	399.0	340.0	433.0	382.0	362.0	361.0	354.0	434.0	465.0	338.0	388.0	375.0	474.0	355.0	472.0	468.0	435.0	11.0	9.0	5.0	4.0	9.0	0.0	9.0	13.0	0.0	10.0	4.0	4.0	4.0	13.0	1.0	12.0	1.0	1.0	148.0	170.0	141.0	120.0	191.0	144.0	197.0	129.0	102.0	162.0	183.0	64.0	440.0	306.0	253.0	463.045	384.0	256.0	403.0	282.125	347.0	420.0	386.0	312.0	304.0	408.0	336.0	512.0	284.002	271.0	106.013	131.0	134.0	192.232	91.0	101.0	151.0	91.006	112.0	115.0	131.001	89.0	138.0	121.0	148.0	165.084	151.001	194.0	154.0	181.0	168.0	238.0	274.0	131.0	89.0	83.0	102.0	121.0	75.0	116.0	81.0	148.0	65.0	75.0	76.0	114.0	86.0	76.0	115.0	101.0	104.0	143.0	102.0	98.0	117.0	75.0	113.0
39764	ENSMUSG00000096157	Gm5472	0.0	0.0	0.0	0.0	0.0	0.0	0.0	0.0	1.005	0.0	0.0	0.0	1.011	0.0	1.014	0.0	0.0	0.0	0.0	1.004	0.0	0.0	0.0	0.0	0.0	1.006	1.003	0.0	0.0	0.0	1.006	0.0	0.0	0.0	0.0	0.0	0.0	0.0	0.0	0.0	0.0	0.0	0.0	0.0	0.0	0.0	1.011	0.0	0.0	0.0	0.0	0.0	0.0	0.0	0.0	0.0	0.0	0.0	0.0	0.0	0.0	0.0	0.0	0.0	0.0	0.0	0.0	0.0	1.028	0.0	0.0	0.0	0.0	0.0	0.0	0.0	0.0	0.0	2.026	0.0	0.0	0.0	0.0	0.0	0.0	1.01	0.0	0.0	0.0	0.0	0.0	0.0	0.0	3.001	1.005	0.0	0.0	0.0	0.0	1.005	1.002	0.0	0.0	0.0	0.0	0.0	1.007	0.0	0.0	0.0	0.0	0.0	0.0	0.0	1.002	1.005	1.001	0.0	0.0	0.0	0.0	0.0	0.0	1.004	1.003	0.0	0.0	0.0	0.0	0.0	1.002	0.0	0.0	0.0	2.027	0.0	1.004	0.0	0.0	0.0	0.0	0.0	0.0	0.0	0.0	0.0	0.0	0.0	0.0	0.0	0.0	0.0	0.0	0.0	0.0	0.0	0.0	0.0	0.0	0.0	0.0	0.0	0.0	0.0	0.0	0.0	0.0	0.0	0.0	0.0	0.0	0.0	0.0	0.0	0.0	0.0	0.0	0.0	0.0	0.0	0.0	0.0	3.331	0.0	0.0	0.0	0.0	0.0	0.0	0.0	0.0	0.0	0.0	0.0	0.0	0.0	0.0	1.104	0.0	0.0	0.0	0.0	1.062	1.083	0.0	0.0	0.0	0.0	0.0	0.0	0.0	0.0	0.0	0.0	0.0	0.0	0.0	0.0	0.0	0.0	0.0	0.0	0.0	0.0	0.0	0.0	0.0	0.0	0.0	0.0	0.0	0.0	1.038	0.0	0.0	0.0	0.0	0.0	0.0	0.0	0.0	0.0	0.0	0.0	0.0	0.0	0.0	0.0	0.0	0.0	0.0	0.0	0.0	0.0	0.0	0.0	0.0	1.001	0.0	0.0	0.0	0.0	0.0	0.0	0.0	0.0	0.0	0.0	0.0	0.0	0.0	0.0	0.0	0.0	0.0	0.0	0.0	0.0	0.0	1.076	0.0	0.0	0.0	0.0	0.0	0.0	0.0	0.0	0.0	0.0	0.0	0.0	0.0	0.0	0.0	0.0	0.0	0.0	0.0	0.0	0.0	0.0	0.0	0.0	0.0	1.065	0.0	0.0	0.0	0.0	0.0	0.0	0.0	0.0	0.0	0.0	0.0	0.0	0.0	0.0	0.0	0.0	0.0	0.0	2.0	1.0	0.0	0.0	0.0	0.0	0.0	0.0	0.0	0.0	0.0	0.0	0.0	0.0	1.0	0.0	0.0	0.0	0.0	0.0	0.0	0.0	0.0	0.0	0.0	0.0	1.106	0.0	0.0	0.0	0.0	0.0	0.0	0.0	0.0	0.0	0.0	0.0	0.0	1.01	0.0	0.0	0.0	1.01	0.0	0.0	0.0	0.0	0.0	0.0	0.0	0.0	0.0	0.0	0.0	0.0	0.0	0.0	0.0	0.0	0.0	0.0	0.0	0.0	0.0	0.0	0.0	0.0	0.0	0.0	0.0	0.0	0.0	0.0	0.0	0.0	0.0	0.0	0.0	0.0	0.0	0.0	0.0	0.0	0.0	0.0	0.0	0.0	0.0	0.0	0.0	0.0	1.0	0.0	0.0	0.0	0.0	0.0	0.0	0.0	0.0	0.0	0.0	0.0	0.0	0.0	0.0	0.0	0.0	0.0	0.0	0.0	0.0	0.0	0.0	0.0	0.0	0.0	0.0	0.0	0.0	0.0	0.0	0.0	0.0	0.0	0.0	0.0	0.0	0.0	0.0	0.0	0.0	0.0	0.0	0.0	0.0	0.0	0.0	0.0	0.0	0.0	0.0	0.0	0.0	0.0	0.0	0.0	1.002	0.0	0.0	0.0	0.0	1.005	0.0	3.021	0.0	0.0	0.0	0.0	1.007	0.0	0.0	0.0	0.0	0.0	0.0	0.0	0.0	1.004	1.004	1.001	0.0	1.008	0.0	0.0	1.001	0.0	0.0	0.0	0.0	0.0	0.0	1.0	0.0	0.0	0.0	0.0	0.0	0.0	0.0	0.0	0.0	0.0	0.0	0.0	1.0	1.0	0.0	0.0	0.0	0.0	0.0	0.0	0.0	0.0	0.0	0.0	0.0	0.0	0.0	0.0	0.0	0.0	0.0	0.0	0.0	0.0	0.0	0.0	0.0	0.0	0.0	0.0	1.0	0.0	0.0	0.0	0.0	0.0	0.0	0.0	0.0	0.0	0.0	0.0	0.0	0.0	0.0	0.0	0.0	0.0	0.0	0.0	0.0	0.0	0.0	0.0	0.0	0.0	0.0	0.0	0.0	0.0	0.0	0.0	0.0	0.0	0.0	0.0	0.0	0.0	0.0	0.0	0.0	0.0	1.001	0.0	0.0	0.0	0.0	0.0	0.0	0.0	0.0	0.0	0.0	0.0	0.0	0.0	0.0	0.0	0.0	0.0	0.0	0.0	0.0	0.0	0.0	0.0	0.0	0.0	0.0	0.0	0.0	0.0	1.016	0.0	0.0	0.0	0.0	0.0	0.0	0.0	0.0	0.0	0.0	0.0	0.0	0.0	0.0	1.07	0.0	0.0	1.072	0.0	0.0	1.003	0.0	1.001	0.0	1.002	0.0	0.0	0.0	0.0	0.0	1.0	0.0	0.0	0.0	0.0	0.0	0.0	0.0	0.0	1.0	0.0	0.0	1.038	1.059	0.0	0.0	0.0	0.0	0.0	0.0	0.0	0.0	0.0	0.0	1.089	0.0	0.0	0.0	0.0	0.0	0.0	0.0	1.091	1.067	0.0	0.0	1.002	0.0	2.002	0.0	0.0	0.0	0.0	0.0	0.0	0.0	0.0	0.0	0.0	0.0	1.015	0.0	0.0	0.0	0.0	0.0	0.0	1.025	0.0	0.0	0.0	0.0	0.0	0.0	0.0	0.0	0.0	0.0	0.0	0.0	0.0	0.0	0.0	0.0	0.0	0.0	0.0	0.0	0.0	1.049	0.0	0.0	0.0	0.0	0.0	0.0	0.0	0.0	0.0	0.0	0.0	0.0	1.001	1.0	1.0	0.0	0.0	0.0	0.0	1.0	0.0	0.0	0.0	0.0	1.0	1.0	0.0	0.0	0.0	0.0	0.0	0.0	0.0	0.0	0.0	0.0	0.0	0.0	0.0	0.0	0.0	0.0	0.0	0.0	0.0	0.0	0.0	0.0	0.0	0.0	0.0	0.0	1.076	0.0	0.0	0.0	0.0	0.0	0.0	0.0	0.0	1.116	0.0	0.0	0.0	0.0	0.0	0.0	0.0	0.0	0.0	0.0	1.18	0.0
39765	ENSMUSG00000050978	Gm5215	0.0	0.0	0.0	0.0	0.0	1.0	0.0	0.0	0.0	0.0	1.0	0.0	0.0	0.0	0.0	0.0	1.0	0.0	0.0	0.0	0.0	0.0	0.0	1.0	0.0	0.0	1.0	1.0	1.0	0.0	0.0	2.0	0.0	0.0	0.0	0.0	0.0	0.0	0.0	0.0	0.0	0.0	0.0	0.0	0.0	0.0	0.0	0.0	0.0	0.0	0.0	0.0	0.0	0.0	0.0	0.0	0.0	0.0	1.0	0.0	0.0	0.0	0.0	0.0	1.0	0.0	0.0	0.0	0.0	1.0	0.0	0.0	0.0	0.0	0.0	0.0	0.0	0.0	0.0	0.0	1.0	0.0	0.0	1.0	0.0	0.0	0.0	0.0	0.0	0.0	0.0	0.0	0.0	0.0	1.0	1.0	0.0	0.0	1.0	0.0	0.0	2.0	0.0	0.0	0.0	0.0	1.0	0.0	0.0	0.0	0.0	0.0	1.0	0.0	0.0	0.0	0.0	0.0	0.0	0.0	1.0	0.0	0.0	0.0	0.0	0.0	0.0	0.0	1.0	0.0	1.0	0.0	1.0	0.0	0.0	0.0	0.0	0.0	0.0	0.0	0.0	0.0	0.0	0.0	0.0	0.0	0.0	0.0	0.0	0.0	0.0	0.0	0.0	0.0	0.0	0.0	0.0	0.0	0.0	0.0	0.0	0.0	0.0	0.0	0.0	0.0	0.0	0.0	0.0	0.0	0.0	0.0	0.0	0.0	0.0	0.0	0.0	0.0	0.0	0.0	0.0	0.0	1.0	0.0	0.0	0.0	0.0	0.0	0.0	0.0	0.0	0.0	0.0	0.0	0.0	1.0	0.0	0.0	0.0	1.0	0.0	0.0	0.0	0.0	0.0	1.0	0.0	0.0	0.0	0.0	1.0	0.0	0.0	0.0	1.0	0.0	0.0	0.0	0.0	0.0	0.0	0.0	0.0	0.0	0.0	0.0	0.0	0.0	0.0	3.0	0.0	0.0	0.0	0.0	0.0	0.0	0.0	0.0	0.0	0.0	0.0	0.0	0.0	1.0	0.0	0.0	0.0	0.0	0.0	0.0	0.0	0.0	0.0	0.0	0.0	0.0	2.0	0.0	0.0	0.0	0.0	0.0	0.0	0.0	0.0	0.0	0.0	0.0	0.0	0.0	0.0	0.0	0.0	0.0	0.0	0.0	0.0	1.0	1.0	0.0	0.0	0.0	0.0	1.0	0.0	0.0	0.0	0.0	0.0	0.0	0.0	0.0	0.0	0.0	0.0	0.0	0.0	0.0	0.0	0.0	1.0	0.0	0.0	0.0	0.0	0.0	0.0	0.0	0.0	0.0	0.0	0.0	0.0	0.0	0.0	1.0	0.0	1.0	1.0	0.0	0.0	0.0	0.0	0.0	0.0	0.0	0.0	0.0	0.0	0.0	0.0	0.0	0.0	0.0	0.0	0.0	0.0	0.0	0.0	0.0	0.0	0.0	0.0	0.0	0.0	0.0	0.0	0.0	0.0	0.0	1.0	0.0	1.0	2.0	1.0	0.0	0.0	0.0	0.0	0.0	0.0	0.0	0.0	0.0	1.0	1.0	0.0	0.0	0.0	0.0	0.0	4.0	2.0	2.0	3.0	0.0	0.0	0.0	1.0	0.0	0.0	0.0	0.0	0.0	0.0	0.0	1.0	0.0	0.0	0.0	0.0	0.0	0.0	1.0	0.0	0.0	0.0	0.0	0.0	0.0	0.0	0.0	0.0	0.0	0.0	0.0	2.0	0.0	0.0	0.0	0.0	0.0	0.0	0.0	0.0	0.0	0.0	0.0	0.0	0.0	0.0	1.0	0.0	1.0	0.0	0.0	2.0	0.0	0.0	1.0	0.0	0.0	1.0	1.0	0.0	1.0	0.0	0.0	1.0	1.0	0.0	0.0	0.0	0.0	0.0	0.0	0.0	0.0	0.0	0.0	0.0	0.0	0.0	0.0	0.0	0.0	0.0	0.0	0.0	1.0	0.0	0.0	0.0	0.0	0.0	0.0	0.0	0.0	1.0	1.0	0.0	1.0	0.0	0.0	0.0	0.0	0.0	0.0	0.0	0.0	0.0	0.0	0.0	1.0	0.0	0.0	0.0	0.0	0.0	0.0	0.0	0.0	0.0	0.0	0.0	1.0	0.0	0.0	0.0	1.0	0.0	0.0	0.0	1.0	0.0	0.0	0.0	0.0	1.0	0.0	1.0	0.0	1.0	0.0	1.0	0.0	1.0	1.0	1.0	0.0	0.0	0.0	1.0	0.0	0.0	0.0	0.0	0.0	1.0	0.0	0.0	0.0	0.0	0.0	0.0	0.0	0.0	0.0	0.0	0.0	0.0	1.0	1.0	0.0	0.0	0.0	0.0	0.0	0.0	0.0	0.0	0.0	0.0	0.0	0.0	0.0	0.0	0.0	0.0	0.0	0.0	0.0	0.0	0.0	0.0	0.0	0.0	0.0	0.0	0.0	0.0	0.0	1.0	0.0	0.0	0.0	0.0	0.0	0.0	0.0	0.0	0.0	0.0	0.0	1.0	0.0	0.0	0.0	0.0	0.0	0.0	0.0	0.0	0.0	0.0	1.0	0.0	0.0	0.0	0.0	0.0	0.0	0.0	0.0	0.0	0.0	0.0	0.0	0.0	0.0	0.0	0.0	0.0	1.0	0.0	0.0	0.0	1.0	0.0	0.0	0.0	0.0	0.0	0.0	0.0	0.0	0.0	0.0	0.0	0.0	0.0	1.0	0.0	0.0	1.0	0.0	0.0	0.0	0.0	1.0	0.0	0.0	1.0	0.0	1.0	0.0	0.0	2.0	0.0	1.0	0.0	0.0	2.0	1.0	0.0	0.0	0.0	0.0	0.0	0.0	1.0	0.0	2.0	0.0	0.0	0.0	0.0	0.0	0.0	0.0	0.0	1.0	0.0	0.0	0.0	0.0	0.0	0.0	2.0	0.0	0.0	1.0	0.0	0.0	0.0	0.0	1.0	1.0	0.0	0.0	0.0	0.0	0.0	0.0	0.0	0.0	0.0	0.0	0.0	0.0	0.0	0.0	0.0	0.0	0.0	0.0	0.0	0.0	0.0	1.0	0.0	0.0	0.0	0.0	0.0	0.0	0.0	0.0	0.0	0.0	0.0	0.0	0.0	0.0	0.0	0.0	0.0	0.0	0.0	0.0	2.0	0.0	0.0	1.0	0.0	0.0	0.0	0.0	1.0	0.0	0.0	0.0	0.0	0.0	0.0	0.0	0.0	0.0	0.0	0.0	0.0	0.0	0.0	0.0	0.0	0.0	0.0	0.0	0.0	0.0	0.0	0.0	0.0	0.0	0.0	0.0	0.0	0.0	0.0	0.0	0.0	0.0	0.0	0.0	0.0	0.0	0.0	0.0	0.0	0.0	0.0	0.0	0.0	3.0	0.0	0.0	1.0	1.0	0.0	0.0	1.0	0.0	0.0	0.0	1.0	0.0	0.0	1.0	1.0	0.0	0.0	0.0	0.0	0.0	0.0
39766	ENSMUSG00000028608	Czib	652.0	716.133	586.457	756.996	969.061	654.193	648.682	729.419	712.934	98.406	1263.15	88.196	683.003	855.0	735.467	683.999	812.038	812.016	660.039	666.414	714.052	688.002	832.002	807.456	709.158	714.67	652.001	719.999	621.001	684.124	763.999	685.446	666.783	730.0	702.002	765.095	685.03	643.133	671.001	31.0	756.892	719.212	708.685	716.422	831.197	737.0	770.0	614.882	619.03	840.999	718.001	734.209	659.654	947.067	862.999	653.129	684.182	744.999	912.027	695.035	615.043	615.0	658.086	955.213	683.0	809.028	671.003	762.004	688.0	872.0	725.186	795.207	761.149	635.003	650.002	765.677	747.781	717.001	669.782	724.249	954.444	735.999	633.174	676.38	676.014	758.0	887.0	883.999	804.073	386.445	757.666	656.654	604.096	575.998	442.001	622.62	643.999	557.891	671.0	624.001	605.0	445.999	567.999	654.999	664.0	760.001	653.0	508.0	580.999	605.0	684.999	418.068	624.999	696.016	575.999	633.006	534.002	560.0	525.914	622.999	618.923	700.999	499.999	784.001	576.0	739.001	619.988	418.001	646.001	617.019	554.0	655.999	635.0	526.999	412.999	462.001	661.999	555.001	511.0	972.22	1351.3	382.023	424.999	534.002	477.01	446.998	408.003	505.992	354.005	455.4	421.092	416.101	582.999	335.001	489.001	433.001	435.949	348.199	402.94	373.998	328.951	342.024	404.237	299.999	332.089	415.275	244.0	307.0	310.025	372.07	373.637	440.934	425.916	361.109	577.008	475.206	404.0	449.0	561.086	430.02	462.355	385.757	553.999	484.999	135.001	457.0	370.999	554.0	524.001	492.999	377.0	491.001	335.0	456.999	383.999	333.0	575.0	489.0	317.0	444.001	672.001	377.001	569.999	551.0	550.0	407.999	127.0	145.999	185.0	132.0	189.0	197.999	174.0	126.0	195.0	163.0	97.0	125.001	193.0	203.0	135.999	424.999	235.001	113.0	168.0	176.999	180.0	203.0	214.0	250.0	259.999	157.998	250.001	203.999	297.0	217.0	283.998	291.999	287.0	345.0	256.999	197.002	197.001	985.151	583.738	462.079	787.0	773.001	765.001	779.999	968.001	654.0	592.098	858.001	867.07	752.008	816.601	626.208	592.009	778.001	282.035	255.0	203.998	322.203	219.001	264.112	268.0	316.001	243.0	284.0	314.006	254.008	259.0	256.09	211.691	287.009	304.383	205.0	142.0	175.0	168.999	166.0	192.999	159.0	112.001	166.0	155.0	147.0	175.999	174.999	136.0	146.999	145.001	197.0	171.0	129.999	132.0	148.001	168.0	116.001	164.001	146.001	181.0	177.0	134.0	147.0	173.999	155.999	183.0	137.998	122.0	131.001	115.0	198.0	167.0	174.001	173.0	158.999	147.0	142.0	146.001	170.002	229.989	179.6	196.323	172.314	241.024	209.902	167.851	160.741	259.025	264.948	261.636	236.205	157.586	208.641	198.086	163.528	182.004	181.0	189.762	143.956	196.018	199.023	172.71	175.999	180.999	253.001	231.999	249.0	264.0	171.0	174.001	270.998	221.0	158.0	185.001	200.0	375.0	147.001	204.001	180.0	195.998	1300.0	1075.0	1376.0	1122.0	1177.0	832.0	924.001	1168.0	1377.0	1195.0	970.001	1035.0	688.001	596.207	566.562	548.138	561.453	575.02	409.662	600.008	667.216	536.103	517.201	708.888	441.874	393.001	567.0	596.002	741.269	450.252	672.321	839.535	606.001	363.002	512.116	563.037	481.311	604.028	552.035	591.267	633.573	512.979	518.474	502.665	750.767	797.037	636.045	317.654	489.0	427.644	445.935	441.049	635.673	463.246	508.206	399.713	500.248	512.715	450.007	542.132	85.999	146.999	122.0	143.0	130.0	156.0	240.0	149.0	121.0	133.0	102.0	163.0	173.0	122.0	136.001	152.0	132.0	144.0	141.0	188.0	88.0	100.0	119.0	134.001	122.0	123.0	95.0	97.001	78.0	109.999	298.062	90.001	725.041	617.459	637.033	535.998	707.002	744.034	662.697	604.891	623.104	634.0	624.626	547.343	535.212	542.999	382.999	431.001	478.0	650.001	414.001	443.001	393.0	412.026	889.085	404.001	473.478	548.262	786.978	442.0	583.107	677.094	487.358	391.001	324.0	710.698	357.0	412.001	382.185	752.467	484.001	618.547	447.0	698.508	658.198	678.74	1585.81	1498.98	1832.02	972.0	1375.0	1390.26	836.019	1204.07	969.007	1382.0	1599.32	1197.05	1255.0	1233.78	1383.92	1911.05	1461.33	996.999	1830.15	1540.81	1275.4	1291.0	1293.02	922.991	332.01	1018.0	672.002	501.999	496.999	1438.97	792.0	1124.02	609.999	389.999	345.999	251.0	354.0	378.999	451.999	260.0	334.0	370.999	344.002	338.0	434.412	400.999	492.002	355.001	338.0	435.0	301.0	417.0	403.001	392.0	518.001	392.008	480.999	559.0	426.0	600.999	503.001	542.016	663.001	463.999	562.001	764.998	422.999	613.001	555.0	532.999	386.0	700.999	389.999	671.0	563.0	471.999	403.001	638.999	401.0	442.0	716.0	652.0	802.006	522.056	555.002	590.003	413.144	882.797	520.001	525.702	551.026	599.999	731.008	439.001	495.0	950.002	973.998	566.0	495.508	459.001	496.0	614.0	581.041	448.986	473.999	616.0	676.001	501.0	695.999	456.001	479.999	633.001	523.0	642.998	435.001	469.0	553.0	572.001	548.0	430.999	450.0	449.999	626.999	979.0	595.001	741.0	588.0	714.001	202.999	301.0	318.0	258.001	281.0	160.0	197.0	188.999	286.999	177.0	266.0	196.001	782.001	694.0	623.0	702.0	569.001	830.001	743.001	641.002	680.999	607.0	758.001	0.0	625.001	577.0	598.001	744.0	657.999	856.999	744.999	643.0	788.999	865.999	544.001	851.0	243.001	344.001	318.0	287.999	215.001	330.001	237.999	279.0	311.999	300.0	294.999	273.0	196.999	280.998	267.999	696.0	314.001	180.0	321.001	232.0	246.0	304.001	277.999	628.999	773.686	633.247	685.999	653.001	704.874	697.999	610.001	688.001	881.998	588.001	657.0	665.0	576.001	810.001	594.001	524.0	582.0	546.0	680.0	513.001	776.002	620.0	747.0	111.001	139.0	92.0	66.0	236.0	90.0	73.0	95.0	112.0	136.0	167.0	114.999	177.0	126.999	125.999	157.0	135.001	91.0	346.998	384.0	502.001	360.0	416.001	342.0	413.0	553.0	527.001	314.999	494.999	436.0	838.171	468.095	500.001	871.0	707.531	587.003	927.079	759.001	572.189	841.034	743.085	568.003	614.001	633.383	696.008	949.001	618.001	598.012	300.0	308.0	271.214	349.115	264.0	316.991	281.0	257.001	226.002	261.001	289.0	201.0	222.585	239.001	232.0	274.108	287.959	213.0	117.0	204.999	199.001	207.001	189.001	273.0	220.002	185.001	247.0	143.999	267.0	214.001	278.0	203.999	184.0	252.0	227.998	126.001	230.0	164.0	158.001	182.0	221.0	293.0	150.0	256.001	168.001	168.0	179.001
39767	ENSMUSG00000098237	Gm7577	0.0	0.0	0.0	0.0	0.0	0.0	0.0	0.0	0.0	0.0	0.0	0.0	0.0	0.0	0.0	0.0	0.0	0.0	0.0	0.0	0.0	0.0	0.0	0.0	0.0	0.0	0.0	0.0	0.0	0.0	0.0	0.0	0.0	0.0	0.0	0.0	0.0	0.0	0.0	0.0	0.0	0.0	1.0	0.0	0.0	0.0	0.0	0.0	0.0	0.0	0.0	0.0	0.0	0.0	0.0	0.0	0.0	0.0	0.0	0.0	0.0	0.0	0.0	0.0	0.0	0.0	0.0	0.0	0.0	1.0	0.0	0.0	0.0	0.0	0.0	0.0	0.0	0.0	0.0	0.0	0.0	0.0	0.0	0.0	0.0	0.0	0.0	0.0	0.0	0.0	0.0	0.0	0.0	0.0	0.0	0.0	0.0	0.0	0.0	0.0	0.0	0.0	0.0	0.0	0.0	0.0	0.0	0.0	0.0	0.0	0.0	0.0	0.0	0.0	0.0	0.0	0.0	0.0	0.0	0.0	0.0	0.0	0.0	0.0	0.0	0.0	0.0	0.0	0.0	0.0	0.0	0.0	0.0	0.0	0.0	0.0	0.0	0.0	0.0	0.0	0.0	0.0	0.0	0.0	0.0	0.0	0.0	0.0	0.0	0.0	0.0	0.0	0.0	0.0	0.0	0.0	0.0	0.0	0.0	0.0	0.0	0.0	0.0	0.0	0.0	0.0	0.0	0.0	0.0	0.0	0.0	0.0	0.0	0.0	0.0	0.0	0.0	0.0	0.0	0.0	0.0	0.0	0.0	0.0	0.0	0.0	0.0	0.0	0.0	0.0	1.0	0.0	0.0	0.0	0.0	0.0	0.0	0.0	0.0	0.0	0.0	0.0	0.0	0.0	0.0	0.0	0.0	0.0	0.0	0.0	0.0	0.0	0.0	0.0	0.0	0.0	0.0	0.0	0.0	0.0	0.0	0.0	0.0	0.0	0.0	0.0	0.0	0.0	0.0	0.0	0.0	0.0	0.0	0.0	0.0	0.0	0.0	0.0	0.0	0.0	0.0	0.0	0.0	0.0	0.0	0.0	0.0	0.0	0.0	0.0	0.0	0.0	0.0	0.0	0.0	0.0	0.0	0.0	0.0	0.0	0.0	0.0	0.0	0.0	0.0	0.0	0.0	0.0	0.0	0.0	0.0	0.0	0.0	0.0	0.0	0.0	0.0	0.0	0.0	0.0	0.0	0.0	0.0	0.0	0.0	0.0	0.0	0.0	0.0	0.0	0.0	0.0	0.0	0.0	0.0	0.0	0.0	0.0	0.0	0.0	0.0	0.0	0.0	0.0	0.0	0.0	0.0	0.0	0.0	0.0	0.0	0.0	0.0	0.0	0.0	0.0	0.0	0.0	0.0	0.0	0.0	0.0	0.0	0.0	0.0	0.0	0.0	0.0	0.0	0.0	0.0	0.0	0.0	0.0	0.0	0.0	0.0	0.0	0.0	0.0	0.0	0.0	0.0	0.0	0.0	0.0	0.0	0.0	0.0	0.0	0.0	0.0	0.0	0.0	0.0	0.0	0.0	0.0	1.0	0.0	0.0	0.0	0.0	0.0	0.0	0.0	0.0	0.0	0.0	0.0	0.0	0.0	0.0	0.0	0.0	0.0	0.0	0.0	0.0	0.0	0.0	0.0	0.0	0.0	0.0	0.0	0.0	0.0	0.0	0.0	0.0	0.0	0.0	0.0	0.0	0.0	0.0	0.0	0.0	0.0	0.0	0.0	0.0	0.0	0.0	0.0	0.0	0.0	0.0	0.0	0.0	0.0	0.0	0.0	0.0	0.0	0.0	0.0	0.0	0.0	0.0	0.0	0.0	0.0	0.0	0.0	0.0	0.0	0.0	0.0	0.0	0.0	0.0	0.0	0.0	0.0	0.0	0.0	0.0	0.0	0.0	0.0	0.0	0.0	0.0	0.0	0.0	0.0	0.0	0.0	0.0	0.0	0.0	0.0	0.0	0.0	0.0	0.0	0.0	0.0	0.0	0.0	0.0	0.0	0.0	0.0	0.0	0.0	0.0	0.0	0.0	0.0	0.0	0.0	0.0	0.0	0.0	0.0	0.0	0.0	0.0	0.0	0.0	0.0	0.0	0.0	0.0	0.0	0.0	0.0	0.0	0.0	0.0	0.0	0.0	0.0	0.0	0.0	0.0	0.0	0.0	0.0	0.0	0.0	0.0	0.0	0.0	0.0	0.0	0.0	0.0	0.0	0.0	0.0	0.0	0.0	0.0	0.0	0.0	0.0	0.0	0.0	0.0	0.0	0.0	0.0	0.0	0.0	0.0	0.0	0.0	0.0	0.0	0.0	0.0	0.0	0.0	0.0	0.0	0.0	0.0	0.0	0.0	0.0	0.0	0.0	0.0	0.0	0.0	0.0	0.0	0.0	0.0	0.0	0.0	0.0	0.0	0.0	0.0	0.0	0.0	0.0	0.0	0.0	0.0	0.0	0.0	0.0	0.0	0.0	0.0	0.0	0.0	0.0	0.0	0.0	0.0	0.0	0.0	0.0	0.0	0.0	0.0	0.0	0.0	0.0	0.0	0.0	0.0	0.0	0.0	0.0	0.0	0.0	0.0	0.0	0.0	0.0	0.0	0.0	0.0	0.0	0.0	0.0	0.0	0.0	0.0	0.0	0.0	0.0	0.0	0.0	0.0	0.0	0.0	0.0	0.0	0.0	0.0	0.0	0.0	0.0	0.0	0.0	0.0	0.0	0.0	0.0	0.0	0.0	0.0	0.0	0.0	0.0	0.0	0.0	0.0	0.0	0.0	0.0	0.0	0.0	0.0	0.0	0.0	0.0	0.0	0.0	0.0	0.0	0.0	0.0	0.0	0.0	0.0	0.0	0.0	0.0	0.0	0.0	0.0	0.0	0.0	0.0	0.0	0.0	0.0	0.0	0.0	0.0	0.0	0.0	0.0	0.0	0.0	0.0	0.0	0.0	1.0	0.0	0.0	0.0	0.0	0.0	0.0	0.0	0.0	0.0	0.0	2.0	0.0	0.0	0.0	0.0	0.0	0.0	0.0	0.0	0.0	0.0	0.0	0.0	0.0	0.0	0.0	0.0	0.0	0.0	0.0	0.0	0.0	0.0	0.0	0.0	0.0	0.0	0.0	0.0	0.0	0.0	0.0	0.0	0.0	0.0	0.0	0.0	0.0	0.0	0.0	0.0	0.0	0.0	0.0	0.0	0.0	0.0	0.0	0.0	0.0	0.0	0.0	0.0	0.0	0.0	0.0	0.0	0.0	0.0	0.0	0.0	0.0	0.0	0.0	0.0	0.0	0.0	0.0	0.0	0.0	0.0	0.0	0.0	0.0	0.0	0.0	0.0	0.0	0.0	0.0	0.0	0.0	0.0	0.0	0.0	0.0	0.0	0.0	0.0	0.0	0.0	0.0	0.0	0.0	0.0	0.0	0.0	0.0	0.0	0.0	0.0	0.0	0.0	0.0	0.0	0.0	0.0	0.0	0.0	0.0	0.0	0.0	0.0	0.0	0.0	0.0
39768	ENSMUSG00000055045	Gm11190	0.0	0.0	0.0	0.0	0.0	0.0	0.0	0.0	0.0	0.0	0.0	0.0	0.0	0.0	0.0	0.0	0.0	0.0	0.0	0.0	0.0	0.0	0.0	0.0	0.0	0.0	0.0	0.0	0.0	0.0	0.0	0.0	0.0	0.0	0.0	0.0	0.0	0.0	0.0	0.0	0.0	0.0	0.0	0.0	0.0	0.0	0.0	0.0	0.0	0.0	0.0	0.0	0.0	0.0	0.0	0.0	0.0	0.0	0.0	0.0	0.0	0.0	0.0	0.0	0.0	0.0	0.0	0.0	0.0	0.0	0.0	0.0	0.0	0.0	0.0	0.0	0.0	0.0	0.0	0.0	0.0	0.0	0.0	0.0	0.0	0.0	0.0	0.0	0.0	0.0	0.0	0.0	0.0	0.0	0.0	0.0	0.0	0.0	0.0	0.0	0.0	0.0	0.0	0.0	0.0	0.0	0.0	0.0	0.0	0.0	0.0	0.0	0.0	0.0	0.0	0.0	0.0	0.0	0.0	0.0	0.0	0.0	0.0	0.0	0.0	0.0	0.0	0.0	0.0	0.0	0.0	0.0	0.0	0.0	0.0	0.0	0.0	0.0	0.0	0.0	0.0	0.0	0.0	0.0	0.0	0.0	0.0	0.0	0.0	0.0	0.0	0.0	0.0	0.0	0.0	0.0	0.0	0.0	0.0	0.0	0.0	0.0	0.0	0.0	0.0	0.0	0.0	0.0	0.0	0.0	0.0	0.0	0.0	0.0	0.0	0.0	0.0	0.0	0.0	0.0	0.0	0.0	0.0	0.0	0.0	0.0	0.0	0.0	0.0	0.0	0.0	0.0	0.0	0.0	0.0	0.0	0.0	0.0	0.0	0.0	0.0	0.0	0.0	0.0	0.0	0.0	0.0	0.0	0.0	0.0	0.0	0.0	0.0	0.0	0.0	0.0	0.0	0.0	0.0	0.0	0.0	0.0	0.0	0.0	0.0	0.0	0.0	0.0	0.0	0.0	0.0	0.0	0.0	0.0	0.0	0.0	0.0	0.0	0.0	0.0	0.0	0.0	0.0	0.0	0.0	0.0	0.0	1.0	0.0	0.0	0.0	0.0	0.0	0.0	0.0	0.0	0.0	0.0	0.0	0.0	0.0	0.0	0.0	0.0	0.0	0.0	0.0	0.0	0.0	0.0	0.0	0.0	0.0	0.0	0.0	0.0	0.0	0.0	0.0	0.0	0.0	0.0	0.0	0.0	0.0	0.0	0.0	0.0	0.0	0.0	0.0	0.0	0.0	0.0	0.0	0.0	0.0	0.0	0.0	0.0	0.0	0.0	0.0	0.0	0.0	0.0	0.0	0.0	0.0	0.0	0.0	0.0	0.0	0.0	0.0	0.0	0.0	0.0	0.0	0.0	0.0	0.0	0.0	0.0	0.0	0.0	0.0	0.0	0.0	0.0	0.0	0.0	0.0	0.0	0.0	0.0	0.0	0.0	0.0	0.0	0.0	0.0	0.0	0.0	0.0	0.0	0.0	0.0	0.0	0.0	0.0	0.0	0.0	0.0	0.0	0.0	0.0	0.0	0.0	0.0	0.0	0.0	0.0	0.0	0.0	0.0	0.0	0.0	0.0	0.0	0.0	0.0	0.0	0.0	0.0	0.0	0.0	0.0	0.0	0.0	0.0	0.0	0.0	0.0	0.0	0.0	0.0	0.0	0.0	0.0	0.0	0.0	0.0	0.0	0.0	0.0	0.0	0.0	0.0	0.0	0.0	0.0	0.0	0.0	0.0	0.0	0.0	0.0	0.0	0.0	0.0	0.0	0.0	0.0	0.0	0.0	0.0	0.0	0.0	0.0	0.0	0.0	0.0	0.0	0.0	0.0	0.0	0.0	0.0	0.0	0.0	0.0	0.0	0.0	0.0	0.0	0.0	0.0	0.0	0.0	0.0	0.0	0.0	0.0	0.0	0.0	0.0	0.0	0.0	0.0	0.0	0.0	0.0	1.0	0.0	0.0	0.0	0.0	0.0	0.0	0.0	0.0	0.0	0.0	0.0	0.0	0.0	0.0	0.0	0.0	0.0	0.0	0.0	0.0	0.0	0.0	0.0	0.0	0.0	0.0	0.0	0.0	0.0	0.0	0.0	0.0	0.0	0.0	0.0	0.0	0.0	0.0	0.0	0.0	0.0	0.0	0.0	0.0	0.0	1.0	0.0	0.0	0.0	0.0	0.0	0.0	0.0	0.0	0.0	0.0	0.0	0.0	0.0	0.0	1.0	0.0	0.0	0.0	0.0	0.0	0.0	1.0	0.0	0.0	0.0	0.0	0.0	0.0	0.0	0.0	0.0	0.0	0.0	0.0	0.0	0.0	0.0	0.0	0.0	0.0	0.0	0.0	0.0	0.0	0.0	0.0	0.0	0.0	0.0	0.0	0.0	0.0	0.0	0.0	0.0	0.0	0.0	0.0	0.0	0.0	0.0	0.0	0.0	0.0	0.0	0.0	0.0	0.0	0.0	0.0	1.0	0.0	0.0	0.0	0.0	0.0	0.0	0.0	0.0	0.0	0.0	0.0	0.0	0.0	0.0	0.0	0.0	0.0	0.0	0.0	0.0	0.0	0.0	0.0	0.0	0.0	0.0	0.0	0.0	0.0	0.0	0.0	0.0	0.0	0.0	0.0	0.0	0.0	0.0	0.0	0.0	0.0	0.0	0.0	0.0	0.0	0.0	0.0	0.0	0.0	0.0	0.0	0.0	0.0	0.0	0.0	0.0	0.0	0.0	0.0	0.0	0.0	0.0	0.0	0.0	0.0	0.0	0.0	0.0	0.0	0.0	0.0	0.0	0.0	0.0	0.0	0.0	0.0	0.0	0.0	0.0	0.0	0.0	0.0	0.0	0.0	0.0	0.0	0.0	0.0	0.0	0.0	0.0	0.0	0.0	0.0	0.0	0.0	0.0	0.0	0.0	0.0	0.0	0.0	0.0	0.0	0.0	0.0	0.0	0.0	0.0	0.0	0.0	0.0	0.0	0.0	0.0	2.0	0.0	0.0	0.0	0.0	0.0	0.0	0.0	0.0	0.0	0.0	0.0	0.0	0.0	0.0	0.0	0.0	0.0	0.0	0.0	0.0	0.0	0.0	0.0	0.0	0.0	0.0	0.0	0.0	0.0	0.0	0.0	0.0	0.0	0.0	0.0	0.0	0.0	0.0	0.0	0.0	0.0	0.0	0.0	0.0	0.0	0.0	0.0	0.0	0.0	0.0	0.0	0.0	0.0	0.0	0.0	0.0	0.0	0.0	1.0	0.0	0.0	0.0	0.0	0.0	0.0	0.0	0.0	0.0	0.0	0.0	0.0	0.0	0.0	0.0	0.0	0.0	0.0	0.0	0.0	0.0	0.0	0.0	0.0	0.0	0.0	0.0	0.0	0.0	0.0	0.0	0.0	0.0	0.0	0.0	0.0	0.0	0.0	0.0	0.0	0.0	0.0	0.0	0.0	0.0	0.0	0.0	0.0	0.0	0.0	0.0	0.0	0.0	0.0	0.0	0.0	0.0	0.0
39769	ENSMUSG00000096862	Gm13301	152.256	119.165	82.989	97.1	142.944	112.062	100.27	123.234	118.726	21.734	162.312	11.387	81.108	96.097	72.183	81.884	94.789	143.321	108.401	80.393	71.109	95.315	72.617	83.246	114.884	48.274	71.215	65.013	89.612	103.026	88.59	117.164	73.987	46.328	81.429	92.498	91.553	19.788	83.771	13.854	117.014	115.088	90.075	104.187	122.892	61.072	87.056	76.013	62.652	102.401	64.493	39.331	109.649	81.857	55.936	74.869	66.969	13.77	75.352	56.762	47.847	107.221	85.186	105.554	88.828	53.652	69.883	148.868	83.225	118.411	93.376	97.092	77.446	84.941	90.211	90.599	96.34	146.907	105.039	95.707	121.229	100.234	80.094	112.075	73.759	124.111	88.231	132.315	66.746	60.98	0.0	0.0	107.45	0.0	80.123	0.0	0.0	0.0	0.0	0.0	1.0	0.0	0.0	1.0	0.0	0.0	0.0	86.351	98.192	65.288	0.0	91.447	0.0	0.0	0.0	0.0	135.706	0.0	0.0	0.0	40.519	0.0	113.803	1.42	74.552	0.0	112.994	0.0	0.0	0.0	0.0	0.0	0.0	0.0	71.405	79.059	141.622	39.577	38.295	10.91	80.831	29.717	18.514	45.981	34.989	20.193	43.554	47.018	41.576	51.711	28.021	40.213	32.999	21.673	56.803	31.957	18.689	41.111	8.345	10.049	23.854	18.344	0.0	18.96	13.559	11.407	13.593	13.525	17.977	20.874	0.0	0.0	0.0	0.0	0.0	0.0	1.082	0.0	0.0	0.0	0.0	0.0	0.0	0.0	0.0	0.0	0.0	0.0	0.0	0.0	0.0	0.0	0.0	0.0	0.0	0.0	0.0	0.0	0.0	0.0	0.0	0.0	0.0	0.0	0.0	0.0	0.0	0.0	0.0	0.0	0.0	0.0	0.0	0.0	0.0	0.0	0.0	0.0	0.0	0.0	0.0	0.0	0.0	0.0	20.173	16.882	21.725	18.223	29.618	14.3	41.088	24.633	19.476	36.815	28.862	24.292	24.881	62.723	27.094	22.307	27.706	28.044	35.544	48.876	39.985	37.6	45.492	35.912	125.09	49.649	212.064	71.028	79.67	0.0	102.531	104.704	64.59	77.182	38.156	110.868	0.0	0.0	9.9	0.0	0.0	0.0	8.123	0.0	4.513	0.0	0.0	17.361	1.0	0.0	0.0	13.457	0.0	125.927	88.961	92.22	56.977	132.005	71.524	103.375	111.228	76.249	95.585	112.293	91.346	122.595	103.725	101.922	118.622	99.576	94.732	83.423	98.067	74.852	64.882	70.474	115.186	96.582	80.951	100.597	113.987	76.799	116.675	118.082	103.803	0.0	21.836	0.0	10.651	14.673	0.0	2.164	0.0	0.0	20.166	25.498	13.895	0.0	1.564	0.0	0.0	7.907	0.0	10.42	6.883	0.0	0.0	26.449	14.631	1.586	2.129	4.114	8.798	16.416	4.739	10.448	0.0	3.227	1.0	0.0	0.0	5.322	0.0	43.119	24.078	16.906	5.333	16.163	0.0	17.348	0.0	18.712	4.889	15.048	36.712	10.285	5.212	21.223	11.949	164.694	78.644	168.359	187.361	75.931	123.109	126.195	103.581	200.565	104.848	144.188	105.547	63.46	59.395	0.0	37.125	34.118	58.174	31.03	19.37	35.59	3.564	9.431	68.012	24.989	32.465	0.0	34.275	51.832	10.007	34.865	1.003	32.214	2.067	58.566	44.115	12.397	16.553	49.007	32.928	62.192	15.454	41.347	0.0	70.885	31.573	41.149	20.56	31.304	0.0	3.701	16.701	38.782	47.473	35.289	0.0	31.887	20.23	23.023	65.136	0.0	1.92	0.0	0.0	0.0	0.0	1.065	0.0	1.148	0.0	0.0	0.0	1.827	0.0	0.0	0.0	0.0	0.0	0.0	0.0	0.0	0.0	0.0	0.0	31.309	25.074	33.207	21.393	14.436	25.953	44.332	19.904	61.74	101.051	79.002	48.209	95.953	71.976	76.018	89.357	94.607	69.25	91.938	94.422	37.513	107.402	58.811	55.551	63.32	74.158	51.904	58.45	72.528	67.398	90.737	59.95	102.271	84.734	140.231	63.86	96.029	101.13	88.064	60.125	107.839	132.162	52.927	74.875	58.865	121.303	80.246	99.138	61.145	107.285	116.025	80.45	0.0	94.973	75.898	46.91	53.452	0.0	40.178	60.664	126.093	94.918	0.0	63.288	58.994	60.43	1.332	68.387	65.074	67.33	151.985	130.269	46.715	0.0	0.0	41.205	45.453	42.137	51.454	24.645	19.029	22.245	37.11	97.398	31.16	0.0	26.737	50.083	119.925	0.0	34.345	59.038	39.074	57.453	53.761	62.138	1.121	120.513	31.541	0.0	118.332	31.163	35.757	28.087	63.237	58.045	38.248	37.962	36.347	63.233	67.206	45.885	38.616	62.186	133.982	57.645	40.323	68.607	13.24	57.752	65.172	53.779	26.777	65.186	63.037	43.151	83.056	27.516	42.704	62.899	39.608	39.275	31.719	50.765	48.398	86.139	37.473	47.803	23.569	8.396	54.908	17.501	11.391	34.054	66.765	14.95	27.584	58.42	49.996	16.287	69.616	21.561	26.026	64.11	48.15	7.772	20.885	37.045	24.628	41.493	24.125	24.864	33.43	27.609	45.71	30.32	37.342	64.606	24.279	36.17	19.393	27.387	23.971	41.949	38.867	61.382	50.992	28.024	0.0	31.607	49.91	73.084	53.377	22.318	36.366	21.912	35.682	10.815	70.185	49.825	37.526	49.075	1.425	0.0	1.217	0.0	0.0	0.0	0.0	0.0	0.0	0.0	0.0	0.0	0.0	0.0	1.29	0.0	0.0	0.0	0.0	0.0	0.0	1.106	0.0	0.0	9.941	15.219	12.09	35.697	17.269	13.349	22.245	21.522	18.401	26.189	9.963	12.946	16.453	20.537	18.701	11.528	29.323	32.416	16.033	34.866	22.641	16.071	21.496	119.585	67.328	73.095	59.419	51.735	57.996	53.046	113.261	88.095	98.257	104.234	49.817	78.607	47.992	50.524	98.934	120.461	60.765	101.739	85.854	114.187	49.681	108.092	64.71	0.0	0.0	0.0	0.0	0.0	0.0	0.0	0.0	0.0	0.0	0.0	0.0	0.0	0.0	0.0	0.0	0.0	0.0	26.176	37.768	10.147	41.415	37.464	20.157	8.11	12.512	9.34	7.649	37.344	4.786	33.207	34.768	44.778	102.645	11.949	48.219	31.979	54.107	39.551	48.937	69.734	22.011	51.104	60.736	25.68	66.124	26.888	67.765	0.0	0.0	20.389	18.903	0.0	3.676	21.34	0.0	21.107	0.0	0.0	7.943	0.0	31.295	0.0	0.0	0.0	0.0	0.0	0.0	17.599	46.483	0.0	17.057	4.466	4.458	8.201	5.316	8.374	11.896	10.171	5.279	16.403	10.956	13.621	10.689	20.465	6.488	12.942	13.563	5.908	15.849	11.48	17.196	16.062	8.057	7.932
39770	ENSMUSG00000082571	Gm8737	0.0	0.0	0.0	0.0	0.0	0.0	0.0	0.0	0.0	0.0	0.0	0.0	0.0	0.0	0.0	0.0	0.0	0.0	0.0	0.0	0.0	0.0	0.0	0.0	0.0	0.0	0.0	0.0	0.0	0.0	0.0	0.0	0.0	0.0	0.0	0.0	0.0	0.0	0.0	0.0	0.0	0.0	0.0	0.0	0.0	0.0	0.0	0.0	0.0	0.0	0.0	0.0	0.0	0.0	0.0	0.0	0.0	0.0	0.0	0.0	0.0	0.0	0.0	0.0	0.0	0.0	0.0	0.0	0.0	0.0	0.0	0.0	0.0	1.0	0.0	0.0	0.0	0.0	0.0	0.0	0.0	0.0	0.0	0.0	0.0	0.0	0.0	0.0	0.0	0.0	0.0	0.0	0.0	0.0	0.0	0.0	0.0	0.0	0.0	0.0	0.0	0.0	0.0	0.0	0.0	0.0	0.0	0.0	0.0	0.0	0.0	0.0	0.0	0.0	0.0	0.0	0.0	0.0	0.0	0.0	0.0	0.0	0.0	0.0	0.0	0.0	1.0	0.0	0.0	0.0	0.0	1.0	0.0	0.0	0.0	0.0	0.0	0.0	0.0	0.0	0.0	0.0	0.0	0.0	0.0	0.0	0.0	0.0	0.0	0.0	0.0	0.0	0.0	0.0	0.0	0.0	0.0	0.0	0.0	0.0	0.0	0.0	0.0	0.0	0.0	0.0	0.0	0.0	0.0	0.0	0.0	0.0	0.0	0.0	0.0	0.0	0.0	0.0	0.0	0.0	0.0	0.0	0.0	0.0	0.0	0.0	0.0	0.0	0.0	0.0	0.0	0.0	0.0	1.0	0.0	0.0	1.001	0.0	0.0	0.0	0.0	0.0	1.001	0.0	0.0	0.0	0.0	0.0	0.0	0.0	0.0	0.0	0.0	0.0	0.0	0.0	0.0	0.0	0.0	0.0	0.0	0.0	0.0	0.0	0.0	0.0	0.0	0.0	0.0	0.0	0.0	0.0	0.0	0.0	0.0	0.0	0.0	0.0	0.0	0.0	0.0	0.0	0.0	0.0	0.0	0.0	0.0	0.0	0.0	0.0	0.0	0.0	0.0	0.0	0.0	0.0	0.0	0.0	0.0	0.0	0.0	0.0	0.0	0.0	0.0	0.0	0.0	0.0	0.0	0.0	0.0	0.0	0.0	0.0	0.0	0.0	0.0	0.0	0.0	0.0	0.0	0.0	0.0	0.0	0.0	0.0	0.0	0.0	0.0	0.0	0.0	0.0	0.0	0.0	0.0	0.0	1.0	0.0	0.0	0.0	0.0	0.0	1.0	0.0	0.0	0.0	0.0	0.0	0.0	0.0	0.0	0.0	0.0	0.0	0.0	0.0	0.0	0.0	0.0	0.0	0.0	0.0	0.0	0.0	0.0	0.0	0.0	0.0	0.0	0.0	0.0	0.0	0.0	0.0	0.0	0.0	0.0	0.0	0.0	0.0	0.0	0.0	0.0	0.0	0.0	0.0	0.0	0.0	0.0	0.0	0.0	0.0	0.0	0.0	0.0	0.0	0.0	0.0	0.0	0.0	0.0	0.0	0.0	0.0	0.0	0.0	0.0	0.0	0.0	0.0	0.0	0.0	0.0	0.0	0.0	0.0	0.0	0.0	0.0	0.0	0.0	0.0	0.0	0.0	0.0	0.0	0.0	0.0	0.0	0.0	0.0	0.0	0.0	0.0	0.0	0.0	0.0	0.0	0.0	0.0	0.0	0.0	0.0	0.0	0.0	0.0	0.0	0.0	0.0	0.0	0.0	0.0	0.0	0.0	0.0	0.0	0.0	0.0	0.0	0.0	0.0	0.0	0.0	0.0	0.0	0.0	0.0	0.0	0.0	0.0	0.0	0.0	0.0	0.0	0.0	0.0	0.0	0.0	0.0	0.0	0.0	0.0	0.0	0.0	0.0	0.0	0.0	0.0	0.0	0.0	0.0	0.0	0.0	0.0	0.0	0.0	0.0	0.0	0.0	0.0	0.0	0.0	0.0	0.0	0.0	0.0	0.0	0.0	0.0	0.0	0.0	0.0	0.0	0.0	0.0	0.0	0.0	0.0	0.0	0.0	0.0	0.0	0.0	0.0	0.0	0.0	0.0	0.0	0.0	0.0	0.0	0.0	0.0	0.0	0.0	0.0	0.0	0.0	0.0	0.0	0.0	0.0	1.0	0.0	0.0	0.0	0.0	0.0	0.0	0.0	0.0	0.0	0.0	0.0	0.0	0.0	0.0	0.0	0.0	0.0	0.0	0.0	0.0	0.0	0.0	0.0	0.0	0.0	0.0	0.0	0.0	0.0	0.0	0.0	0.0	0.0	0.0	0.0	0.0	0.0	0.0	0.0	0.0	0.0	0.0	0.0	0.0	0.0	0.0	0.0	0.0	0.0	0.0	0.0	0.0	0.0	0.0	0.0	0.0	0.0	0.0	0.0	0.0	0.0	0.0	0.0	0.0	0.0	0.0	0.0	0.0	0.0	0.0	0.0	0.0	0.0	0.0	0.0	0.0	0.0	0.0	0.0	0.0	0.0	0.0	0.0	0.0	0.0	0.0	0.0	0.0	0.0	0.0	0.0	0.0	0.0	0.0	0.0	0.0	0.0	0.0	0.0	0.0	0.0	0.0	0.0	0.0	0.0	0.0	0.0	0.0	0.0	0.0	0.0	0.0	0.0	0.0	0.0	0.0	0.0	0.0	0.0	0.0	0.0	0.0	0.0	0.0	0.0	0.0	0.0	0.0	0.0	0.0	0.0	0.0	0.0	0.0	0.0	0.0	0.0	0.0	0.0	0.0	0.0	0.0	0.0	0.0	0.0	0.0	0.0	0.0	0.0	0.0	0.0	0.0	0.0	0.0	0.0	0.0	0.0	0.0	0.0	0.0	0.0	0.0	0.0	0.0	0.0	0.0	0.0	0.0	0.0	0.0	0.0	0.0	0.0	0.0	0.0	0.0	0.0	0.0	0.0	0.0	0.0	0.0	0.0	0.0	0.0	0.0	1.0	0.0	0.0	0.0	0.0	0.0	0.0	0.0	0.0	0.0	0.0	0.0	0.0	0.0	0.0	0.0	0.0	0.0	0.0	0.0	0.0	0.0	0.0	0.0	0.0	0.0	0.0	0.0	0.0	0.0	0.0	0.0	0.0	0.0	0.0	0.0	0.0	0.0	0.0	0.0	0.0	0.0	0.0	0.0	0.0	0.0	0.0	0.0	0.0	0.0	0.0	0.0	0.0	0.0	0.0	0.0	0.0	0.0	0.0	0.0	0.0	0.0	0.0	0.0	0.0	0.0	0.0	0.0	0.0	0.0	0.0	0.0	0.0	0.0	0.0	0.0	0.0	0.0	0.0	0.0	0.0	0.0	0.0	0.0	0.0	0.0	0.0	0.0	0.0	0.0	0.0	0.0	0.0	0.0	0.0	0.0	0.0	0.0	0.0	0.0	0.0	0.0	0.0	0.0	0.0	0.0	0.0	0.0	0.0	0.0	0.0	0.0	0.0	0.0	1.001	0.0
39771	ENSMUSG00000082289	Gm15596	0.0	1.037	0.0	2.058	5.535	1.012	0.0	2.003	0.0	1.0	0.0	0.0	6.976	0.0	1.123	0.0	7.577	1.949	1.104	4.076	1.114	2.893	5.099	1.116	0.0	3.433	1.336	1.755	0.0	3.933	0.0	3.412	1.177	5.09	0.0	2.462	4.132	1.098	0.0	0.0	4.508	3.129	7.61	0.0	1.831	1.133	2.165	5.079	3.581	0.0	2.955	1.186	1.111	6.874	0.0	0.0	1.119	0.0	1.108	0.0	0.0	3.588	3.462	0.0	0.0	6.299	0.0	0.0	5.853	1.169	0.0	1.261	0.0	1.176	2.516	1.116	2.294	1.744	2.747	0.0	1.184	1.402	0.0	2.102	2.339	0.0	1.225	0.0	2.352	1.001	0.0	1.048	0.0	0.0	0.0	0.0	0.0	4.039	5.182	0.0	0.0	0.0	1.12	0.0	0.0	0.0	2.379	3.079	0.0	0.0	0.0	4.025	5.799	0.0	0.0	0.0	0.0	0.0	0.0	0.0	0.0	0.0	0.0	2.094	0.0	0.0	0.0	0.0	1.95	1.011	2.064	0.0	0.0	0.0	0.0	0.0	2.101	0.0	1.0	0.0	0.0	1.0	0.0	0.0	0.0	0.0	0.0	0.0	0.0	0.0	0.0	0.0	0.0	0.0	0.0	0.0	0.0	0.0	1.021	1.024	0.0	0.0	0.0	1.062	0.0	0.0	1.015	0.0	3.281	3.015	0.0	0.0	0.0	0.0	0.0	0.0	0.0	0.0	0.0	0.0	0.0	0.0	6.586	5.888	27.631	6.931	9.543	13.155	2.247	19.043	0.0	8.005	11.295	2.687	2.863	2.978	37.981	20.367	0.0	2.243	13.909	8.899	17.463	0.0	39.545	2.875	0.0	1.397	0.0	2.94	1.34	0.0	2.389	0.0	4.27	0.0	0.0	0.0	0.0	4.79	0.0	1.125	3.927	0.0	1.509	2.407	3.102	2.265	1.113	1.178	1.109	0.0	0.0	3.616	4.713	0.0	0.0	1.215	5.378	1.386	3.794	3.659	2.467	0.0	0.0	0.0	0.0	0.0	0.0	1.0	0.0	0.0	0.0	0.0	1.002	1.0	0.0	0.0	0.0	0.0	0.0	0.0	0.0	0.0	0.0	0.0	0.0	0.0	0.0	0.0	0.0	0.0	1.005	0.0	0.0	0.0	0.0	0.0	4.324	6.683	5.512	4.957	12.785	6.93	6.782	6.608	9.967	12.161	4.117	0.0	10.992	13.645	8.381	10.326	2.167	7.496	1.544	10.657	2.378	9.952	5.105	3.919	1.645	1.652	0.0	0.0	0.0	1.884	5.292	0.0	0.0	0.0	0.0	0.0	0.0	0.0	0.0	0.0	0.0	0.0	0.0	0.0	0.0	1.0	0.0	0.0	0.0	0.0	0.0	0.0	0.0	0.0	0.0	1.0	0.0	0.0	0.0	0.0	0.0	0.0	0.0	0.0	0.0	0.0	0.0	3.001	4.045	2.263	6.777	0.0	0.0	4.626	4.221	3.609	0.0	0.0	3.803	0.0	0.0	0.0	0.0	0.0	4.593	1.001	1.001	0.0	0.0	2.007	1.003	0.0	0.0	0.0	2.007	0.0	0.0	0.0	0.0	0.0	0.0	0.0	0.0	0.0	0.0	0.0	0.0	0.0	0.0	0.0	1.0	0.0	0.0	1.001	0.0	0.0	0.0	0.0	0.0	0.0	0.0	0.0	0.0	0.0	0.0	0.0	0.0	0.0	0.0	0.0	0.0	0.0	0.0	0.0	0.0	0.0	0.0	0.0	0.0	0.0	0.0	0.0	0.0	0.0	0.0	0.0	0.0	0.0	0.0	0.0	0.0	0.0	0.0	0.0	0.0	0.0	0.0	0.0	0.0	0.0	0.0	0.0	0.0	0.0	0.0	0.0	1.008	0.0	0.0	0.0	0.0	0.0	0.0	0.0	1.0	0.0	0.0	0.0	0.0	0.0	0.0	0.0	0.0	0.0	0.0	1.002	1.002	0.0	1.001	0.0	0.0	0.0	0.0	0.0	1.001	1.039	0.0	1.006	0.0	1.084	0.0	0.0	0.0	2.133	0.0	2.226	0.0	0.0	0.0	0.0	0.0	1.0	0.0	1.051	2.331	0.0	0.0	0.0	0.0	0.0	0.0	1.001	1.001	4.001	0.0	1.001	1.0	2.002	0.0	1.001	2.002	2.001	1.0	1.001	0.0	2.001	2.002	3.053	0.0	0.0	1.001	0.0	1.001	1.001	1.0	0.0	0.0	2.006	0.0	0.0	0.0	0.0	0.0	0.0	1.007	0.0	0.0	0.0	1.016	0.0	2.02	3.046	1.014	0.0	2.735	0.0	1.005	0.0	0.0	0.0	1.014	0.0	0.0	1.0	0.0	0.0	0.0	0.0	0.0	0.0	0.0	1.0	0.0	0.0	0.0	0.0	0.0	0.0	0.0	0.0	0.0	1.0	0.0	0.0	0.0	0.0	2.0	0.0	0.0	0.0	0.0	0.0	0.0	0.0	1.001	0.0	0.0	1.003	1.0	2.002	0.0	0.0	0.0	0.0	0.0	0.0	2.002	2.005	0.0	0.0	0.0	0.0	0.0	0.0	0.0	0.0	0.0	0.0	0.0	0.0	0.0	0.0	0.0	0.0	1.005	0.0	0.0	0.0	2.004	0.0	0.0	0.0	0.0	0.0	0.0	0.0	1.188	1.197	1.159	9.973	17.311	4.193	2.857	7.544	0.0	0.0	0.0	5.105	2.604	27.453	9.678	1.015	0.0	0.0	3.004	0.0	0.0	0.0	1.001	1.002	1.0	0.0	0.0	0.0	0.0	1.0	0.0	0.0	4.0	0.0	0.0	0.0	1.002	0.0	0.0	6.53	4.31	4.694	1.141	3.503	1.261	1.119	1.214	0.0	1.336	0.0	2.496	6.093	0.0	6.695	16.275	15.525	10.286	8.782	16.357	2.383	11.556	10.151	2.111	0.0	0.0	1.001	0.0	0.0	0.0	0.0	1.003	0.0	0.0	0.0	1.002	0.0	0.0	0.0	0.0	0.0	0.0	0.0	0.0	0.0	0.0	1.005	0.0	0.0	0.0	1.714	2.844	0.0	0.0	0.0	0.0	1.539	1.488	0.0	3.064	2.931	0.0	1.477	1.608	1.454	5.477	0.0	1.283	1.186	5.694	4.227	0.0	2.519	7.384	4.132	5.442	1.289	0.0	0.0	0.0	0.0	0.0	0.0	0.0	0.0	0.0	0.0	0.0	0.0	0.0	0.0	0.0	0.0	0.0	0.0	0.0	0.0	0.0	0.0	0.0	0.842	0.0	0.0	0.0	0.0	0.0	0.0	0.0	0.0	0.0	0.0	0.0	0.0	0.0	0.0	0.0	0.0	0.0	3.68	5.089	4.913	12.468	4.039	1.382	1.598	6.999	7.505	6.884	10.606	8.304	5.77	11.932	5.063	3.114	1.402	8.063	0.0	0.0	1.866	3.627	4.738	5.18
39772	ENSMUSG00000083680	Gm9119	0.0	0.0	0.0	0.0	0.0	0.0	0.0	0.0	0.0	0.0	0.0	0.0	0.0	0.0	0.0	0.0	0.0	0.0	0.0	0.0	0.0	0.0	0.0	0.0	0.0	0.0	0.0	0.0	0.0	0.0	0.0	0.0	0.0	0.0	0.0	0.0	0.0	0.0	0.0	0.0	0.0	0.0	0.0	0.0	0.0	0.0	0.0	0.0	0.0	0.0	0.0	0.0	0.0	0.0	0.0	0.0	0.0	0.0	0.0	0.0	0.0	0.0	0.0	0.0	0.0	0.0	0.0	0.0	0.0	0.0	0.0	0.0	0.0	0.0	0.0	0.0	0.0	0.0	0.0	0.0	0.0	0.0	0.0	0.0	0.0	0.0	0.0	0.0	0.0	0.0	0.0	0.0	0.0	0.0	0.0	0.0	0.0	0.0	0.0	0.0	0.0	0.0	0.0	0.0	0.0	0.0	0.0	0.0	0.0	0.0	0.0	0.0	0.0	0.0	0.0	0.0	0.0	0.0	0.0	0.0	0.0	0.0	0.0	0.0	0.0	0.0	0.0	0.0	0.0	0.0	0.0	0.0	0.0	0.0	0.0	0.0	0.0	0.0	0.0	0.0	0.0	0.0	0.0	0.0	0.0	0.0	0.0	0.0	0.0	0.0	0.0	0.0	0.0	0.0	0.0	0.0	0.0	0.0	0.0	0.0	0.0	0.0	0.0	0.0	0.0	0.0	0.0	0.0	0.0	0.0	0.0	0.0	0.0	0.0	0.0	0.0	0.0	0.0	0.0	0.0	0.0	0.0	0.0	0.0	0.0	0.0	0.0	0.0	0.0	0.0	0.0	0.0	0.0	0.0	0.0	0.0	0.0	0.0	0.0	0.0	0.0	0.0	0.0	0.0	0.0	0.0	0.0	0.0	0.0	0.0	0.0	0.0	0.0	0.0	0.0	0.0	0.0	0.0	0.0	0.0	0.0	0.0	0.0	0.0	0.0	0.0	0.0	0.0	0.0	0.0	0.0	0.0	0.0	0.0	0.0	0.0	0.0	0.0	0.0	0.0	0.0	0.0	0.0	0.0	0.0	0.0	0.0	0.0	0.0	0.0	0.0	0.0	0.0	0.0	0.0	0.0	0.0	0.0	0.0	0.0	0.0	0.0	0.0	0.0	0.0	0.0	0.0	0.0	0.0	0.0	0.0	0.0	0.0	0.0	0.0	0.0	0.0	0.0	0.0	0.0	0.0	0.0	0.0	0.0	0.0	0.0	0.0	0.0	0.0	0.0	0.0	0.0	0.0	0.0	0.0	0.0	0.0	0.0	0.0	0.0	0.0	0.0	0.0	0.0	0.0	0.0	0.0	0.0	0.0	0.0	0.0	0.0	0.0	0.0	0.0	0.0	0.0	0.0	0.0	0.0	0.0	0.0	0.0	0.0	0.0	0.0	0.0	0.0	0.0	0.0	0.0	0.0	0.0	0.0	0.0	0.0	0.0	0.0	0.0	0.0	0.0	0.0	0.0	0.0	0.0	0.0	0.0	0.0	0.0	0.0	0.0	0.0	0.0	0.0	0.0	0.0	0.0	0.0	0.0	0.0	0.0	0.0	0.0	0.0	0.0	0.0	0.0	0.0	0.0	0.0	0.0	0.0	0.0	0.0	0.0	0.0	0.0	0.0	0.0	0.0	0.0	0.0	0.0	0.0	0.0	0.0	0.0	0.0	0.0	0.0	0.0	0.0	0.0	0.0	0.0	0.0	0.0	0.0	0.0	0.0	0.0	0.0	0.0	0.0	0.0	0.0	0.0	0.0	0.0	0.0	0.0	0.0	0.0	0.0	0.0	0.0	0.0	0.0	0.0	0.0	0.0	0.0	0.0	0.0	0.0	0.0	0.0	0.0	0.0	0.0	0.0	0.0	0.0	0.0	0.0	0.0	0.0	0.0	0.0	0.0	0.0	0.0	0.0	0.0	0.0	0.0	0.0	0.0	0.0	0.0	0.0	0.0	0.0	0.0	0.0	0.0	0.0	0.0	0.0	0.0	0.0	0.0	0.0	0.0	0.0	0.0	0.0	0.0	0.0	0.0	0.0	0.0	0.0	0.0	0.0	0.0	0.0	0.0	0.0	0.0	0.0	0.0	0.0	0.0	0.0	0.0	0.0	0.0	0.0	0.0	0.0	0.0	0.0	0.0	0.0	0.0	0.0	0.0	0.0	0.0	0.0	0.0	0.0	0.0	0.0	0.0	0.0	0.0	0.0	0.0	0.0	0.0	0.0	0.0	0.0	0.0	0.0	0.0	0.0	0.0	0.0	0.0	0.0	0.0	0.0	0.0	0.0	0.0	0.0	0.0	0.0	0.0	0.0	0.0	0.0	0.0	0.0	0.0	0.0	0.0	0.0	0.0	0.0	0.0	0.0	0.0	0.0	0.0	0.0	0.0	0.0	0.0	0.0	0.0	0.0	0.0	0.0	0.0	0.0	0.0	0.0	0.0	0.0	0.0	0.0	0.0	0.0	0.0	0.0	0.0	0.0	0.0	0.0	0.0	0.0	0.0	0.0	0.0	0.0	0.0	0.0	0.0	0.0	0.0	0.0	0.0	0.0	0.0	0.0	0.0	0.0	0.0	0.0	0.0	0.0	0.0	0.0	0.0	0.0	0.0	0.0	0.0	0.0	0.0	0.0	0.0	0.0	0.0	0.0	0.0	0.0	0.0	0.0	0.0	0.0	0.0	0.0	0.0	0.0	0.0	0.0	0.0	0.0	0.0	0.0	0.0	0.0	0.0	0.0	0.0	0.0	0.0	0.0	0.0	0.0	0.0	0.0	0.0	0.0	0.0	0.0	0.0	0.0	0.0	0.0	0.0	0.0	0.0	0.0	0.0	0.0	0.0	0.0	0.0	0.0	0.0	0.0	0.0	0.0	0.0	0.0	0.0	0.0	0.0	0.0	0.0	0.0	0.0	0.0	0.0	0.0	0.0	0.0	0.0	0.0	0.0	0.0	0.0	0.0	0.0	0.0	0.0	0.0	0.0	0.0	0.0	0.0	0.0	0.0	0.0	0.0	1.0	0.0	0.0	0.0	0.0	0.0	0.0	0.0	0.0	0.0	0.0	0.0	0.0	0.0	0.0	0.0	0.0	0.0	0.0	0.0	0.0	0.0	0.0	0.0	0.0	0.0	0.0	0.0	0.0	0.0	0.0	0.0	0.0	0.0	0.0	0.0	0.0	0.0	0.0	0.0	0.0	0.0	0.0	0.0	0.0	0.0	0.0	0.0	0.0	0.0	0.0	0.0	0.0	0.0	0.0	0.0	0.0	0.0	0.0	0.0	0.0	0.0	0.0	0.0	0.0	0.0	0.0	0.0	0.0	0.0	0.0	0.0	0.0	0.0	0.0	0.0	0.0	0.0	0.0	0.0	0.0	0.0	0.0	0.0	0.0	0.0	0.0	0.0	0.0	0.0	0.0	0.0	0.0	0.0	0.0	0.0	0.0	0.0	0.0	0.0	0.0	0.0	0.0	0.0	0.0	0.0	0.0	0.0	0.0	0.0	0.0	0.0	0.0	0.0
39773	ENSMUST00000143250		0.0	0.0	0.0	0.0	0.0	0.0	0.0	0.0	0.0	0.0	0.0	0.0	0.0	0.0	0.0	0.0	0.0	0.0	0.0	0.0	0.0	0.0	0.0	0.0	0.0	0.0	0.0	0.0	0.0	0.0	0.0	0.0	0.0	0.0	0.0	0.0	0.0	0.0	0.0	0.0	0.0	0.0	0.0	0.0	0.0	0.0	0.0	0.0	0.0	0.0	0.0	0.0	0.0	0.0	0.0	0.0	0.0	0.0	0.0	0.0	0.0	0.0	0.0	0.0	0.0	0.0	0.0	0.0	0.0	0.0	0.0	0.0	0.0	2.0	0.0	0.0	0.0	0.0	0.0	0.0	0.0	0.0	0.0	0.0	0.0	0.0	0.0	0.0	0.0	0.0	0.0	0.0	0.0	0.0	0.0	0.0	0.0	0.0	0.0	0.0	0.0	0.0	0.0	0.0	0.0	0.0	0.0	0.0	0.0	0.0	0.0	0.0	0.0	0.0	0.0	0.0	0.0	0.0	0.0	0.0	0.0	0.0	0.0	0.0	0.0	0.0	0.0	1.0	0.0	0.0	0.0	0.0	0.0	0.0	1.0	0.0	0.0	0.0	0.0	0.0	0.0	0.0	0.0	0.0	0.0	0.0	0.0	0.0	0.0	0.0	0.0	0.0	0.0	0.0	0.0	0.0	0.0	0.0	0.0	0.0	0.0	0.0	0.0	0.0	0.0	0.0	0.0	0.0	0.0	0.0	0.0	0.0	0.0	0.0	0.0	0.0	0.0	0.0	0.0	0.0	0.0	0.0	0.0	0.0	0.0	0.0	0.0	0.0	0.0	0.0	0.0	0.0	0.0	0.0	0.0	0.0	0.0	0.0	0.0	0.0	0.0	0.0	0.0	0.0	0.0	0.0	0.0	0.0	0.0	0.0	0.0	0.0	0.0	0.0	0.0	0.0	0.0	0.0	0.0	0.0	0.0	0.0	0.0	0.0	0.0	0.0	0.0	0.0	0.0	0.0	0.0	0.0	0.0	0.0	0.0	0.0	0.0	0.0	0.0	0.0	0.0	0.0	0.0	2.024	1.0	0.0	1.0	0.0	1.0	1.0	4.0	1.018	2.0	3.046	1.0	3.0	1.0	2.0	0.0	0.0	0.0	0.0	0.0	0.0	0.0	0.0	0.0	0.0	0.0	0.0	0.0	0.0	0.0	0.0	0.0	0.0	0.0	0.0	0.0	0.0	0.0	0.0	0.0	0.0	0.0	0.0	0.0	0.0	0.0	0.0	0.0	0.0	0.0	0.0	0.0	0.0	0.0	0.0	0.0	0.0	0.0	0.0	0.0	0.0	0.0	0.0	0.0	0.0	0.0	0.0	0.0	0.0	0.0	1.0	0.0	1.0	0.0	0.0	0.0	0.0	0.0	0.0	0.0	0.0	0.0	0.0	0.0	0.0	0.0	0.0	0.0	0.0	0.0	0.0	0.0	0.0	0.0	0.0	0.0	0.0	0.0	0.0	0.0	0.0	0.0	0.0	2.0	0.0	0.0	0.0	0.0	0.0	0.0	0.0	0.0	0.0	0.0	0.0	5.0	0.0	0.0	0.0	0.0	5.0	4.0	10.0	4.0	2.0	5.0	0.0	4.0	5.0	2.0	5.0	1.0	0.0	0.0	0.0	0.0	0.0	0.0	1.0	0.0	1.0	0.0	0.0	0.0	0.0	0.0	1.0	0.0	0.0	0.0	0.0	1.0	0.0	0.0	0.0	0.0	0.0	0.0	0.0	0.0	0.0	0.0	0.0	0.0	1.0	0.0	0.0	0.0	0.0	0.0	0.0	0.0	0.0	0.0	0.0	0.0	1.0	0.0	0.0	0.0	0.0	0.0	0.0	0.0	0.0	0.0	0.0	0.0	0.0	0.0	0.0	0.0	0.0	0.0	0.0	0.0	0.0	0.0	0.0	0.0	0.0	0.0	0.0	0.0	2.0	1.0	0.0	0.0	0.0	0.0	0.0	0.0	0.0	0.0	0.0	0.0	0.0	0.0	0.0	0.0	0.0	0.0	0.0	0.0	0.0	0.0	0.0	0.0	0.0	0.0	0.0	0.0	0.0	0.0	0.0	0.0	0.0	0.0	0.0	0.0	0.0	0.0	0.0	0.0	0.0	0.0	0.0	0.0	0.0	0.0	0.0	0.0	0.0	0.0	0.0	0.0	3.017	1.007	1.004	2.0	1.011	2.0	0.0	3.042	0.0	1.0	0.0	1.0	2.014	1.0	2.0	2.0	3.027	0.0	2.0	5.0	2.001	2.0	3.0	2.0	0.0	0.0	0.0	0.0	0.0	0.0	0.0	1.0	0.0	0.0	0.0	0.0	0.0	0.0	0.0	0.0	0.0	0.0	0.0	0.0	0.0	0.0	0.0	0.0	0.0	0.0	0.0	0.0	0.0	0.0	0.0	0.0	0.0	0.0	0.0	0.0	0.0	0.0	1.0	0.0	0.0	0.0	0.0	0.0	0.0	0.0	0.0	1.0	0.0	0.0	0.0	0.0	0.0	0.0	0.0	0.0	0.0	0.0	0.0	0.0	0.0	0.0	0.0	0.0	0.0	0.0	0.0	0.0	0.0	0.0	0.0	0.0	0.0	0.0	0.0	0.0	0.0	0.0	0.0	0.0	0.0	0.0	0.0	0.0	0.0	0.0	0.0	0.0	0.0	0.0	0.0	0.0	0.0	0.0	0.0	0.0	0.0	0.0	0.0	0.0	0.0	0.0	0.0	0.0	0.0	0.0	0.0	0.0	0.0	0.0	0.0	0.0	0.0	0.0	0.0	0.0	3.0	5.0	0.0	0.0	2.031	2.0	0.0	0.0	2.0	0.0	0.0	0.0	1.009	2.0	0.0	1.0	1.0	4.0	5.0	0.0	0.0	4.0	1.0	2.0	0.0	0.0	0.0	0.0	0.0	0.0	0.0	0.0	0.0	0.0	0.0	0.0	0.0	0.0	0.0	0.0	0.0	0.0	0.0	0.0	0.0	0.0	0.0	2.0	1.0	4.0	3.329	2.068	0.0	0.0	0.0	0.0	0.0	0.0	0.0	0.0	0.0	0.0	0.0	0.0	0.0	0.0	1.0	0.0	1.0	0.0	0.0	0.0	0.0	0.0	0.0	0.0	0.0	0.0	0.0	0.0	0.0	0.0	0.0	0.0	0.0	0.0	0.0	0.0	0.0	0.0	0.0	0.0	0.0	0.0	0.0	0.0	0.0	0.0	0.0	0.0	0.0	4.0	1.0	0.0	1.0	1.0	0.0	1.0	0.0	0.0	6.0	1.0	2.0	2.0	2.0	0.0	0.0	1.0	1.0	0.0	0.0	0.0	0.0	0.0	0.0	0.0	0.0	0.0	0.0	0.0	0.0	0.0	0.0	0.0	0.0	0.0	0.0	0.0	0.0	0.0	0.0	0.0	0.0	0.0	0.0	0.0	0.0	0.0	0.0	0.0	0.0	0.0	0.0	0.0	0.0	0.0	0.0	0.0	0.0	0.0	0.0	0.0	0.0	0.0	0.0	0.0
39774	ENSMUSG00000030835	Nomo1	2395.07	2379.76	2219.83	2989.55	2983.39	2888.11	2539.81	2077.19	2302.62	268.791	4465.66	320.237	1767.01	1985.94	1427.0	1744.04	1940.1	1719.01	1632.74	1608.05	1497.43	1629.0	2046.0	1918.34	1672.26	1351.59	1279.0	1271.0	1445.22	1723.12	1559.19	2011.0	1587.15	1616.0	1508.2	1927.78	1891.21	1259.82	1496.51	147.0	1736.46	1727.0	1799.92	1482.03	1805.03	1417.11	1490.0	1580.0	1358.26	1471.54	1779.88	1498.57	1462.21	1898.09	1683.01	1873.73	1721.07	774.007	2126.41	1504.21	1410.03	1346.02	1509.35	1591.06	1419.0	2132.62	1313.56	1817.07	1562.46	1688.61	1335.0	1873.47	1115.0	1675.0	1584.0	1507.13	1537.51	1508.01	1901.88	1645.46	1852.08	1539.46	1240.1	1653.93	1616.23	2036.3	1773.94	965.071	1690.9	1434.82	2170.17	2314.64	1746.0	2501.0	1677.81	2251.56	1888.0	1852.0	2044.37	1653.0	1694.0	2190.0	1626.05	2089.17	1926.01	2104.01	2729.35	1346.0	2122.01	1715.93	2009.0	1490.22	2547.84	2631.33	2570.74	2050.36	1814.0	1918.0	2088.0	1765.0	1821.16	1970.4	2057.0	2169.0	1859.0	1974.12	1757.93	1220.0	2334.83	1888.15	1903.0	1933.0	2328.47	1899.0	1634.25	1731.0	2600.86	818.0	289.0	144.0	757.008	696.001	610.991	897.006	687.353	866.001	1401.01	1219.0	1475.4	1396.81	1025.43	1320.78	1312.1	1426.0	1869.1	1186.01	1473.01	1161.39	1553.05	911.277	1078.18	1054.0	1760.64	946.0	840.036	1301.09	796.001	975.0	831.001	1314.67	1355.14	2038.79	1757.09	1204.18	1965.49	1771.33	1765.16	1991.63	1668.62	1902.0	1360.29	2278.32	1180.0	1165.0	390.0	890.0	984.0	828.0	1029.0	1173.0	827.0	1052.0	739.0	820.0	1071.0	805.0	1159.0	756.999	663.0	879.0	1263.0	899.0	1223.0	1014.0	1145.0	980.999	134.0	141.0	206.0	157.0	173.0	180.0	145.0	268.0	176.0	240.0	169.0	118.0	152.0	189.0	166.0	310.0	233.0	132.0	437.0	527.0	589.0	480.0	722.0	670.0	938.0	569.001	497.0	723.0	821.001	606.0	734.001	1032.0	602.999	812.0	525.0	518.0	583.0	2807.09	1882.06	1477.45	2692.17	2689.0	3066.57	2514.03	3614.07	1935.29	2167.15	2859.86	3548.01	3684.77	3821.01	2768.55	1914.32	2628.0	586.001	640.12	457.236	946.447	604.013	573.999	549.0	669.0	665.856	527.516	768.001	630.174	718.432	408.475	558.725	668.114	561.951	916.0	594.999	779.0	705.0	968.0	691.0	696.0	744.0	645.0	632.0	759.0	679.0	691.0	647.001	732.999	767.0	921.0	902.0	630.0	642.0	740.0	575.0	745.0	813.999	693.0	729.0	931.001	567.0	723.001	777.0	736.0	861.0	498.0	372.0	482.0	428.0	597.0	579.0	561.0	501.0	613.0	504.0	479.0	481.0	545.968	547.689	368.255	442.55	458.748	392.364	416.923	319.95	388.142	668.037	584.313	546.828	300.877	547.981	538.973	503.131	435.087	438.932	385.766	407.343	317.154	416.412	518.901	428.259	468.0	510.0	895.0	787.0	748.0	468.999	545.0	627.0	745.0	585.0	387.0	640.0	513.0	992.0	511.999	564.0	502.0	589.0	2386.0	2241.0	3357.0	2417.0	2561.0	1456.0	1964.0	2174.0	2607.0	2442.0	1817.0	2050.0	2772.34	2414.77	2008.52	2549.54	2061.82	2232.91	1498.84	2920.82	2890.49	1483.49	2621.74	2760.03	1734.88	1217.96	2212.64	2274.24	3296.49	1159.21	2391.14	2852.54	2455.76	1606.93	1771.54	2551.72	1101.55	2547.68	2352.46	2516.68	2543.05	2373.54	1811.16	1381.4	2708.32	3086.47	2067.86	982.068	2115.14	1718.04	2294.69	1642.97	2640.67	1419.04	1797.32	1515.31	1984.07	2067.87	1947.01	1759.01	184.0	392.0	174.0	319.0	214.0	298.0	514.0	319.0	229.0	341.0	127.0	268.0	291.0	202.0	272.0	370.0	273.0	363.0	246.0	247.0	179.0	142.0	272.0	182.0	466.0	700.999	394.0	470.0	555.0	510.002	1264.8	492.0	1576.53	1930.28	1438.86	1791.51	1881.48	1496.72	1933.81	1586.34	1694.87	2176.97	1715.81	2066.02	1099.01	1603.0	883.0	869.001	1050.25	1601.46	1065.01	1066.0	1143.66	1070.01	2753.08	1230.0	1640.43	2008.96	2058.32	955.0	2507.11	2504.6	1039.0	1308.59	839.0	2254.24	905.799	1197.76	1255.59	2875.57	1432.0	2504.38	962.001	1823.4	1969.43	2280.21	4898.74	6085.05	6953.29	3024.76	4106.63	4064.52	2924.43	3991.21	3545.12	4907.56	3928.01	3939.44	5488.53	4253.12	4502.62	6329.32	4194.35	3318.96	4547.29	5579.11	4361.11	4453.54	4579.24	2774.29	544.0	238.0	1205.0	559.376	766.308	201.0	1096.49	1456.0	306.001	1189.0	1005.0	1198.0	1218.08	914.999	1199.0	1265.0	1101.0	1115.81	1336.0	1528.0	1364.01	1106.0	1223.27	1116.0	1171.0	1115.0	944.371	2420.74	2010.0	1675.0	3107.13	2627.6	2001.0	3385.55	1836.0	2857.55	2931.24	3125.0	3277.21	2051.0	2906.17	5196.04	1664.39	3803.45	3629.0	2606.86	2062.0	3287.09	2387.0	2598.0	2446.0	2803.14	2508.0	3052.0	1745.0	217.0	1070.01	626.355	516.0	843.0	856.162	490.138	1066.23	262.0	869.018	298.0	845.721	844.0	665.003	462.011	882.0	278.999	449.001	855.0	995.0	681.0	791.221	1219.0	246.0	755.258	1146.0	1341.0	1848.0	1364.0	1709.0	1247.0	1469.0	1611.0	1339.0	1231.0	1289.0	1282.0	1584.0	1578.0	1598.0	1135.0	997.999	1641.0	1185.0	2172.0	1700.0	1833.0	1130.0	1591.0	558.0	545.999	487.001	439.0	319.001	527.0	394.0	503.0	414.0	131.0	350.999	732.0	3686.0	3367.0	2363.0	3172.0	2324.0	3405.0	2878.0	2182.0	2636.0	2117.0	2458.0	0.0	2353.0	2616.0	2115.0	2758.0	2362.0	3556.0	2332.0	2499.0	3189.0	4069.0	2681.0	3970.0	72.0	375.0	381.0	702.0	293.0	612.0	656.0	595.0	558.0	429.0	662.0	240.0	123.0	476.0	360.0	558.0	445.0	269.0	215.0	253.0	349.0	388.0	249.0	2055.01	2247.06	2185.08	1885.0	1711.39	1426.94	1754.0	1741.0	1339.0	2102.0	1871.0	1835.0	1814.0	1690.0	1769.0	2145.0	1981.0	1982.0	1715.0	1893.0	1606.0	1658.0	1744.0	1779.0	119.0	131.0	112.0	126.0	235.0	133.0	118.0	118.0	67.0	134.0	133.0	121.0	141.0	134.0	110.0	116.0	141.0	110.0	806.0	896.0	933.0	828.0	826.0	822.0	938.0	865.0	945.0	1115.0	970.0	728.0	2605.34	1773.2	1874.22	2486.08	2207.28	1861.0	2516.34	2155.18	1837.39	2485.0	2884.01	1619.03	1886.86	2304.38	1621.02	2747.68	1916.21	1586.01	574.555	486.052	680.999	732.153	621.001	555.038	777.161	478.0	496.042	482.594	473.533	439.0	524.312	577.983	557.999	558.0	794.986	639.0	246.0	452.0	468.001	603.0	618.0	546.0	343.0	354.0	450.0	373.0	320.0	509.0	277.0	472.0	294.0	281.0	289.0	361.0	306.0	367.0	427.0	340.0	259.0	615.0	262.0	444.0	463.0	255.0	304.0
39775	ENSMUSG00000080767	Gm15595	1.0	0.0	0.0	0.0	0.0	0.0	1.0	0.0	0.0	0.0	0.0	0.0	0.0	0.0	0.0	0.0	0.0	0.0	0.0	0.0	0.0	0.0	0.0	0.0	0.0	0.0	0.0	0.0	0.0	0.0	0.0	0.0	0.0	0.0	0.0	0.0	0.0	0.0	0.0	0.0	0.0	0.0	0.0	0.0	0.0	0.0	0.0	0.0	0.0	0.0	0.0	0.0	0.0	0.0	0.0	0.0	0.0	0.0	0.0	0.0	0.0	0.0	0.0	0.0	0.0	0.0	0.0	0.0	0.0	0.0	0.0	0.0	0.0	0.0	0.0	0.0	0.0	0.0	0.0	0.0	0.0	0.0	0.0	0.0	0.0	0.0	0.0	0.0	0.0	0.0	0.0	0.0	0.0	0.0	0.0	0.0	0.0	0.0	0.0	0.0	0.0	0.0	0.0	0.0	0.0	0.0	0.0	0.0	0.0	0.0	0.0	0.0	0.0	0.0	0.0	0.0	0.0	0.0	0.0	0.0	0.0	0.0	0.0	0.0	0.0	0.0	0.0	0.0	0.0	0.0	0.0	1.0	0.0	1.0	0.0	0.0	0.0	0.0	0.0	0.0	0.0	0.0	0.0	0.0	0.0	0.0	0.0	0.0	0.0	0.0	0.0	0.0	0.0	0.0	0.0	0.0	0.0	0.0	0.0	0.0	0.0	0.0	0.0	0.0	0.0	0.0	0.0	0.0	0.0	0.0	0.0	0.0	0.0	0.0	0.0	0.0	0.0	0.0	0.0	0.0	0.0	0.0	0.0	0.0	0.0	0.0	0.0	0.0	0.0	0.0	0.0	0.0	0.0	0.0	0.0	0.0	0.0	0.0	0.0	0.0	0.0	0.0	0.0	0.0	0.0	0.0	0.0	0.0	0.0	0.0	0.0	0.0	0.0	0.0	0.0	0.0	0.0	0.0	0.0	0.0	0.0	0.0	0.0	0.0	0.0	0.0	0.0	0.0	0.0	0.0	0.0	0.0	0.0	0.0	0.0	0.0	0.0	0.0	0.0	0.0	0.0	0.0	0.0	0.0	0.0	0.0	0.0	0.0	0.0	0.0	0.0	0.0	0.0	0.0	0.0	0.0	0.0	0.0	0.0	0.0	0.0	0.0	0.0	0.0	0.0	0.0	0.0	0.0	0.0	0.0	0.0	0.0	0.0	0.0	0.0	0.0	0.0	0.0	0.0	0.0	0.0	0.0	0.0	0.0	0.0	0.0	0.0	0.0	0.0	0.0	0.0	0.0	0.0	0.0	0.0	0.0	0.0	0.0	0.0	0.0	0.0	0.0	0.0	0.0	0.0	0.0	0.0	0.0	0.0	0.0	0.0	0.0	0.0	0.0	0.0	0.0	0.0	0.0	0.0	0.0	0.0	0.0	0.0	0.0	0.0	0.0	0.0	0.0	0.0	0.0	0.0	0.0	0.0	0.0	0.0	0.0	0.0	0.0	0.0	0.0	0.0	0.0	0.0	0.0	0.0	0.0	0.0	0.0	0.0	0.0	0.0	0.0	0.0	0.0	0.0	0.0	0.0	0.0	0.0	0.0	0.0	0.0	0.0	0.0	0.0	0.0	0.0	1.0	0.0	0.0	0.0	2.0	0.0	0.0	0.0	2.0	0.0	0.0	0.0	0.0	0.0	0.0	0.0	0.0	0.0	0.0	0.0	0.0	0.0	0.0	0.0	0.0	0.0	0.0	0.0	0.0	0.0	0.0	0.0	0.0	0.0	0.0	0.0	0.0	0.0	0.0	0.0	0.0	0.0	0.0	0.0	0.0	0.0	0.0	0.0	0.0	0.0	0.0	0.0	0.0	0.0	0.0	0.0	0.0	0.0	0.0	0.0	0.0	0.0	0.0	0.0	0.0	0.0	0.0	0.0	0.0	0.0	0.0	0.0	0.0	0.0	0.0	0.0	0.0	0.0	0.0	0.0	0.0	0.0	0.0	0.0	0.0	0.0	0.0	0.0	0.0	0.0	0.0	0.0	0.0	0.0	0.0	0.0	0.0	0.0	0.0	0.0	0.0	0.0	0.0	0.0	0.0	0.0	0.0	0.0	0.0	0.0	0.0	0.0	0.0	0.0	0.0	0.0	0.0	0.0	0.0	1.0	0.0	0.0	0.0	0.0	0.0	1.0	0.0	0.0	0.0	0.0	0.0	0.0	0.0	0.0	0.0	0.0	0.0	0.0	0.0	0.0	0.0	0.0	0.0	0.0	0.0	0.0	0.0	0.0	0.0	0.0	0.0	0.0	0.0	0.0	0.0	0.0	0.0	0.0	0.0	0.0	0.0	0.0	0.0	0.0	0.0	0.0	0.0	0.0	0.0	0.0	0.0	1.0	0.0	0.0	0.0	0.0	0.0	0.0	0.0	0.0	0.0	0.0	0.0	0.0	0.0	0.0	0.0	0.0	0.0	0.0	0.0	0.0	0.0	0.0	0.0	2.0	0.0	1.0	0.0	0.0	0.0	0.0	0.0	0.0	0.0	0.0	0.0	0.0	0.0	0.0	0.0	0.0	0.0	0.0	0.0	0.0	0.0	0.0	0.0	0.0	0.0	0.0	0.0	0.0	0.0	0.0	0.0	0.0	0.0	0.0	0.0	0.0	0.0	0.0	0.0	0.0	0.0	0.0	0.0	0.0	0.0	0.0	0.0	0.0	0.0	0.0	0.0	0.0	0.0	0.0	0.0	0.0	0.0	0.0	0.0	0.0	0.0	0.0	0.0	0.0	0.0	0.0	0.0	0.0	0.0	0.0	0.0	0.0	0.0	0.0	0.0	0.0	0.0	0.0	0.0	0.0	0.0	0.0	0.0	0.0	0.0	0.0	0.0	0.0	0.0	0.0	0.0	0.0	0.0	0.0	0.0	0.0	0.0	0.0	0.0	0.0	0.0	0.0	0.0	0.0	0.0	0.0	0.0	0.0	0.0	0.0	0.0	0.0	0.0	0.0	0.0	0.0	0.0	0.0	0.0	0.0	0.0	0.0	0.0	0.0	1.0	0.0	0.0	1.0	0.0	0.0	0.0	1.0	0.0	0.0	0.0	0.0	0.0	0.0	0.0	0.0	0.0	0.0	0.0	0.0	0.0	0.0	0.0	0.0	0.0	0.0	0.0	0.0	0.0	0.0	0.0	0.0	0.0	0.0	0.0	0.0	0.0	0.0	0.0	0.0	0.0	0.0	0.0	0.0	0.0	0.0	0.0	0.0	0.0	0.0	0.0	0.0	0.0	0.0	0.0	0.0	0.0	0.0	0.0	0.0	0.0	0.0	0.0	0.0	0.0	0.0	0.0	0.0	0.0	0.0	0.0	0.0	0.0	0.0	0.0	0.0	0.0	0.0	0.0	0.0	0.0	0.0	0.0	0.0	0.0	0.0	0.0	0.0	0.0	0.0	0.0	0.0	0.0	0.0	0.0	0.0	0.0	0.0	0.0	0.0	0.0	0.0	0.0	0.0	0.0	0.0	0.0	0.0	0.0	0.0	0.0	0.0	0.0	0.0	0.0	0.0	0.0	0.0
39776	ENSMUSG00000083834	Gm12577	1.0	0.0	1.002	0.0	0.0	1.0	0.0	0.0	1.0	0.0	0.0	0.0	0.0	0.0	0.0	0.0	0.0	0.0	0.0	0.0	0.0	0.0	0.0	0.0	0.0	0.0	0.0	0.0	0.0	0.0	0.0	0.0	0.0	0.0	0.0	0.0	0.0	0.0	0.0	0.0	0.0	0.0	0.0	0.0	0.0	0.0	0.0	0.0	0.0	0.0	0.0	0.0	0.0	0.0	1.009	0.0	0.0	0.0	0.0	0.0	0.0	0.0	0.0	0.0	0.0	0.0	0.0	0.0	1.013	0.0	0.0	0.0	1.001	0.0	0.0	0.0	0.0	0.0	0.0	0.0	0.0	0.0	0.0	0.0	0.0	0.0	0.0	0.0	1.01	0.0	1.004	2.0	0.0	0.0	0.0	0.0	1.0	0.0	0.0	0.0	3.027	0.0	0.0	0.0	0.0	2.005	0.0	0.0	0.0	0.0	1.002	2.006	0.0	0.0	0.0	1.002	0.0	1.002	1.008	0.0	1.004	0.0	0.0	1.001	0.0	2.001	0.0	2.002	2.0	1.0	0.0	0.0	0.0	1.0	0.0	0.0	0.0	0.0	0.0	0.0	0.0	0.0	0.0	0.0	0.0	0.0	0.0	0.0	0.0	0.0	0.0	0.0	0.0	0.0	0.0	0.0	0.0	0.0	0.0	0.0	0.0	0.0	0.0	0.0	0.0	0.0	0.0	0.0	0.0	0.0	0.0	1.0	0.0	0.0	0.0	0.0	0.0	0.0	0.0	0.0	0.0	0.0	1.052	0.0	0.0	0.0	0.0	0.0	0.0	0.0	0.0	0.0	0.0	0.0	0.0	0.0	0.0	0.0	0.0	0.0	0.0	0.0	0.0	0.0	0.0	0.0	0.0	0.0	0.0	0.0	0.0	0.0	0.0	0.0	0.0	0.0	0.0	0.0	0.0	0.0	0.0	0.0	0.0	0.0	0.0	0.0	0.0	0.0	0.0	0.0	0.0	0.0	0.0	0.0	0.0	0.0	0.0	0.0	0.0	0.0	0.0	0.0	0.0	0.0	0.0	0.0	0.0	0.0	0.0	0.0	0.0	0.0	1.0	0.0	0.0	0.0	0.0	0.0	0.0	0.0	0.0	0.0	0.0	0.0	0.0	0.0	0.0	0.0	0.0	0.0	0.0	0.0	0.0	0.0	0.0	0.0	0.0	0.0	1.025	0.0	0.0	0.0	0.0	0.0	0.0	0.0	0.0	0.0	0.0	0.0	0.0	0.0	0.0	0.0	1.031	0.0	0.0	0.0	0.0	0.0	0.0	0.0	0.0	0.0	1.031	0.0	0.0	1.026	0.0	0.0	0.0	0.0	0.0	0.0	0.0	0.0	0.0	0.0	0.0	1.0	0.0	0.0	0.0	0.0	0.0	0.0	0.0	0.0	0.0	0.0	0.0	0.0	0.0	0.0	0.0	0.0	0.0	0.0	0.0	0.0	0.0	0.0	0.0	0.0	0.0	0.0	0.0	0.0	0.0	0.0	0.0	0.0	0.0	0.0	0.0	0.0	0.0	0.0	0.0	0.0	0.0	0.0	0.0	0.0	1.0	5.0	5.0	0.0	2.008	2.0	1.0	5.0	0.0	0.0	1.0	0.0	0.0	0.0	0.0	0.0	0.0	0.0	0.0	0.0	0.0	0.0	0.0	0.0	0.0	0.0	1.0	0.0	0.0	0.0	0.0	0.0	0.0	0.0	0.0	0.0	0.0	0.0	0.0	0.0	0.0	0.0	0.0	0.0	0.0	0.0	0.0	0.0	0.0	0.0	0.0	0.0	0.0	0.0	0.0	0.0	0.0	0.0	0.0	0.0	0.0	0.0	0.0	0.0	0.0	0.0	0.0	0.0	0.0	0.0	0.0	0.0	0.0	0.0	0.0	0.0	0.0	0.0	0.0	0.0	0.0	0.0	0.0	0.0	0.0	0.0	0.0	0.0	2.0	0.0	0.0	1.0	1.0	0.0	0.0	0.0	0.0	0.0	0.0	0.0	0.0	0.0	0.0	0.0	0.0	0.0	0.0	0.0	0.0	0.0	0.0	2.0	0.0	0.0	0.0	1.0	0.0	1.0	0.0	0.0	0.0	0.0	0.0	0.0	0.0	0.0	0.0	2.005	0.0	1.0	1.0	2.01	0.0	1.002	0.0	0.0	0.0	0.0	0.0	0.0	0.0	0.0	0.0	0.0	0.0	0.0	0.0	0.0	0.0	0.0	0.0	0.0	0.0	0.0	0.0	0.0	0.0	0.0	0.0	0.0	0.0	0.0	0.0	0.0	0.0	0.0	0.0	0.0	2.0	0.0	1.0	0.0	0.0	3.0	1.0	2.028	0.0	0.0	1.003	0.0	1.001	3.0	0.0	2.0	0.0	0.0	0.0	0.0	0.0	0.0	0.0	1.0	1.0	0.0	0.0	0.0	2.0	2.0	0.0	0.0	0.0	1.0	0.0	0.0	0.0	0.0	0.0	0.0	0.0	0.0	0.0	0.0	1.0	1.0	0.0	0.0	0.0	0.0	0.0	0.0	0.0	0.0	0.0	0.0	0.0	0.0	0.0	0.0	0.0	0.0	0.0	0.0	0.0	0.0	0.0	0.0	0.0	0.0	0.0	0.0	0.0	0.0	0.0	0.0	0.0	0.0	0.0	0.0	0.0	0.0	0.0	0.0	0.0	0.0	0.0	0.0	0.0	0.0	0.0	0.0	0.0	0.0	0.0	0.0	0.0	1.075	0.0	0.0	0.0	0.0	1.051	0.0	0.0	0.0	1.056	0.0	0.0	0.0	0.0	0.0	0.0	0.0	0.0	0.0	0.0	0.0	0.0	0.0	0.0	0.0	0.0	0.0	0.0	0.0	0.0	0.0	0.0	0.0	0.0	0.0	0.0	0.0	0.0	0.0	0.0	0.0	0.0	0.0	0.0	0.0	0.0	0.0	0.0	0.0	0.0	0.0	0.0	0.0	0.0	0.0	0.0	1.073	2.0	0.0	0.0	0.0	2.0	1.0	0.0	0.0	0.0	0.0	0.0	0.0	0.0	0.0	0.0	0.0	0.0	0.0	0.0	0.0	0.0	0.0	0.0	0.0	0.0	0.0	0.0	0.0	0.0	0.0	0.0	0.0	0.0	0.0	0.0	0.0	0.0	0.0	0.0	0.0	0.0	0.0	0.0	1.005	0.0	0.0	0.0	0.0	0.0	0.0	0.0	0.0	0.0	0.0	0.0	0.0	0.0	0.0	0.0	0.0	0.0	0.0	0.0	0.0	0.0	0.0	0.0	0.0	0.0	0.0	1.0	0.0	0.0	0.0	0.0	0.0	0.0	0.0	0.0	0.0	0.0	1.0	0.0	0.0	0.0	0.0	0.0	0.0	0.0	1.0	0.0	0.0	1.0	0.0	0.0	0.0	0.0	0.0	0.0	0.0	0.0	0.0	0.0	0.0	0.0	0.0	0.0	1.102	0.0	2.34	0.0	0.0	1.095	0.0	0.0	0.0	0.0	0.0	0.0
39777	ENSMUSG00000024805	Pcgf5	343.601	299.0	483.068	315.748	373.356	344.036	348.413	339.104	315.227	41.0	998.978	35.0	186.0	202.0	194.211	127.094	166.0	186.0	169.002	140.0	118.11	188.0	213.0	315.0	244.007	208.0	142.0	242.0	229.0	180.0	177.0	210.0	193.0	209.0	217.025	175.053	154.0	185.0	203.024	25.0	250.518	176.0	179.0	139.019	265.002	221.001	211.0	155.0	183.017	287.062	206.0	140.001	251.002	268.003	270.0	160.659	213.0	113.0	287.0	212.0	169.006	224.137	180.0	231.0	242.0	165.004	215.0	208.0	190.054	240.167	273.001	208.036	119.0	188.0	167.0	196.0	189.0	253.357	193.047	171.0	278.335	151.01	253.0	260.006	237.114	203.0	198.0	112.0	185.0	174.0	255.707	299.008	357.0	281.0	210.007	316.0	278.0	241.0	346.0	402.0	350.0	245.0	302.0	258.0	298.0	279.0	436.0	251.005	418.0	338.0	323.0	221.001	303.0	343.0	301.0	358.0	295.0	327.0	319.0	270.0	313.0	362.0	248.0	328.0	313.0	271.008	301.0	255.0	273.0	346.0	247.0	321.0	312.0	226.0	227.0	269.0	402.0	78.0	58.0	107.0	131.001	73.0	96.0	121.0	77.0	121.0	177.0	162.002	153.0	183.993	191.0	102.0	109.015	184.0	205.951	121.0	221.799	151.013	103.0	107.0	119.002	160.0	76.0	148.0	175.0	104.0	114.0	128.0	167.0	92.0	152.0	178.331	169.0	168.0	268.0	327.07	187.706	268.519	234.103	201.0	295.982	225.0	134.0	128.0	47.0	132.0	78.0	153.0	192.0	118.0	113.0	135.0	107.0	104.0	80.0	118.0	104.0	104.0	112.0	123.0	192.0	67.0	114.0	109.0	163.0	77.0	12.0	13.0	11.0	13.0	12.0	12.0	13.0	6.0	11.0	9.0	10.0	12.0	11.0	15.0	6.0	37.0	22.0	9.0	57.0	70.0	70.0	62.0	107.0	93.0	112.0	91.0	95.0	83.0	91.0	92.0	135.0	125.0	95.0	96.0	136.0	96.0	99.0	174.0	158.0	118.001	194.0	154.0	187.0	141.0	335.0	175.0	207.0	202.0	245.0	328.0	292.362	277.0	173.0	227.0	76.0	61.0	44.0	96.458	42.0	77.0	72.0	91.0	65.022	44.0	58.0	54.0	68.0	77.027	45.0	55.0	51.0	127.0	97.0	144.0	104.0	194.0	131.0	171.0	100.0	124.0	115.0	120.0	95.0	134.0	106.0	137.0	114.0	162.0	129.0	125.0	119.0	78.0	98.0	116.0	132.0	173.0	119.0	96.0	102.0	127.0	130.0	142.0	164.0	105.0	56.0	61.0	48.0	107.0	60.0	114.0	93.0	68.0	62.0	78.0	63.0	45.0	54.851	60.12	67.002	37.018	47.007	59.0	41.0	27.064	77.061	42.5	51.032	42.0	42.0	67.0	53.707	32.997	45.018	46.555	65.0	36.0	66.001	52.028	41.0	69.0	63.0	68.0	66.0	56.0	44.0	87.0	58.0	80.0	104.0	54.0	72.0	89.0	148.0	78.0	112.0	65.0	55.0	523.0	648.0	494.0	617.0	545.0	470.0	519.0	507.0	585.0	456.0	598.0	503.0	168.995	176.104	125.0	169.711	203.0	165.001	132.063	166.171	210.403	163.08	160.33	199.736	198.0	104.005	137.001	195.005	313.0	132.0	148.165	218.0	190.691	109.071	127.007	221.039	85.0	162.552	155.968	158.633	189.026	152.957	133.35	128.03	189.0	233.096	190.03	90.387	159.0	165.0	154.233	110.0	174.753	106.097	95.059	99.0	175.018	146.013	145.066	148.042	31.0	37.0	24.0	49.0	62.0	47.0	30.0	27.0	37.0	37.0	14.0	17.0	32.0	38.0	53.0	64.0	34.0	54.0	34.0	33.0	35.0	6.0	22.0	34.0	16.0	13.0	16.0	19.0	15.0	9.0	63.0	11.0	256.082	298.001	391.107	231.0	314.0	407.041	243.017	351.0	380.167	278.0	328.371	354.191	138.0	116.0	122.0	109.0	83.0	139.0	154.0	114.0	138.0	233.0	290.938	197.0	287.811	242.242	354.063	201.0	279.435	297.089	199.0	168.0	146.0	296.8	171.004	244.001	225.365	283.0	227.0	272.039	284.0	358.511	306.0	264.05	823.034	639.0	764.0	410.0	578.0	500.325	352.0	703.644	433.006	538.0	621.103	455.0	522.386	478.007	660.341	644.0	669.0	502.0	635.0	844.963	440.428	495.0	443.053	491.0	72.098	67.0	143.0	69.0	71.0	83.001	128.0	181.0	89.0	262.039	186.0	274.0	231.0	225.0	344.0	293.0	374.0	233.0	243.0	244.0	227.0	242.0	314.0	181.339	269.0	322.0	266.0	222.0	273.0	215.0	417.0	314.0	341.0	374.0	246.0	313.0	284.0	316.0	583.0	303.0	308.0	527.0	236.0	438.0	502.0	560.0	328.0	421.0	273.0	367.0	471.0	666.0	329.0	369.0	316.0	99.0	186.0	85.0	134.0	81.0	142.0	82.125	119.0	163.294	121.0	106.0	114.013	120.0	88.0	105.0	82.0	121.0	258.0	156.0	140.0	93.0	102.0	131.0	129.0	119.0	114.0	164.0	132.0	184.0	147.0	126.0	173.0	202.0	158.0	153.0	138.0	181.0	136.0	208.0	144.0	177.0	143.0	220.0	145.0	285.0	213.0	199.0	159.0	231.0	121.0	188.0	193.0	109.0	162.0	66.0	124.0	84.0	146.0	165.0	130.0	87.0	346.0	339.0	331.0	378.0	243.0	321.0	314.0	367.0	277.0	270.0	229.0	0.0	298.0	248.0	269.0	354.0	388.0	410.0	386.0	347.0	337.0	449.0	268.0	374.0	36.0	102.0	88.0	119.0	87.0	76.0	88.0	85.0	83.0	85.0	89.0	82.0	111.0	122.0	108.0	145.0	80.0	205.0	118.0	158.0	76.0	136.0	103.0	213.0	241.0	220.0	191.0	215.004	166.0	245.0	244.0	179.0	264.0	255.0	224.0	182.0	173.0	213.0	289.0	206.0	239.0	197.0	231.0	174.0	249.0	218.0	278.0	12.0	12.0	8.0	13.0	29.0	7.0	14.0	14.0	8.0	19.0	15.0	15.0	24.0	12.0	5.0	10.0	12.0	5.0	134.0	115.0	89.0	80.0	125.0	99.0	96.0	101.0	108.0	118.0	190.0	48.0	209.0	131.0	121.098	196.0	228.51	140.0	171.0	147.0	136.0	169.012	165.0	134.104	149.0	157.0	140.0	217.0	147.0	141.0	58.0	62.0	49.0	55.0	46.0	66.363	77.0	40.0	44.0	53.0	55.005	34.0	66.0	62.004	73.0	58.844	64.0	93.0	70.0	123.0	94.0	197.0	113.0	76.0	59.0	57.0	86.0	108.0	51.0	69.0	34.0	111.0	45.0	55.0	52.0	72.0	48.0	70.0	47.0	55.0	69.0	59.0	59.0	49.0	68.0	50.0	50.0
39778	ENSMUSG00000082191	Gm5166	0.0	0.0	0.0	0.0	0.0	0.0	0.0	0.0	0.0	0.0	0.0	0.0	0.0	0.0	0.0	0.0	0.0	0.0	0.0	0.0	0.0	0.0	0.0	0.0	0.0	0.0	0.0	0.0	0.0	0.0	0.0	0.0	0.0	0.0	0.0	0.0	0.0	0.0	0.0	0.0	0.0	0.0	0.0	0.0	0.0	0.0	0.0	0.0	0.0	0.0	0.0	0.0	0.0	0.0	0.0	0.0	0.0	0.0	0.0	0.0	0.0	0.0	0.0	0.0	0.0	0.0	0.0	0.0	0.0	0.0	0.0	0.0	0.0	0.0	0.0	0.0	0.0	0.0	0.0	0.0	0.0	0.0	0.0	0.0	0.0	0.0	0.0	0.0	0.0	0.0	0.0	0.0	0.0	0.0	0.0	0.0	0.0	0.0	0.0	0.0	0.0	0.0	0.0	0.0	0.0	0.0	0.0	0.0	0.0	0.0	0.0	0.0	0.0	0.0	0.0	0.0	0.0	0.0	0.0	0.0	0.0	0.0	0.0	0.0	0.0	0.0	0.0	0.0	0.0	0.0	0.0	0.0	0.0	0.0	0.0	0.0	0.0	0.0	0.0	0.0	0.0	0.0	0.0	0.0	0.0	0.0	0.0	0.0	0.0	0.0	0.0	0.0	0.0	0.0	0.0	0.0	0.0	0.0	0.0	0.0	0.0	0.0	0.0	0.0	0.0	0.0	0.0	0.0	0.0	0.0	0.0	0.0	0.0	0.0	0.0	0.0	0.0	0.0	0.0	0.0	0.0	0.0	0.0	0.0	0.0	0.0	0.0	0.0	0.0	0.0	0.0	0.0	0.0	0.0	0.0	0.0	0.0	0.0	0.0	0.0	0.0	0.0	0.0	0.0	0.0	0.0	0.0	0.0	0.0	0.0	0.0	0.0	0.0	0.0	0.0	0.0	0.0	0.0	0.0	0.0	0.0	0.0	0.0	0.0	0.0	0.0	0.0	0.0	0.0	0.0	0.0	0.0	0.0	0.0	0.0	0.0	0.0	0.0	0.0	0.0	0.0	0.0	0.0	0.0	0.0	0.0	0.0	0.0	0.0	0.0	0.0	0.0	0.0	0.0	0.0	0.0	0.0	0.0	0.0	0.0	0.0	0.0	0.0	0.0	0.0	0.0	0.0	0.0	0.0	0.0	0.0	0.0	0.0	0.0	0.0	0.0	0.0	0.0	0.0	0.0	0.0	0.0	0.0	0.0	0.0	0.0	0.0	0.0	0.0	0.0	0.0	0.0	0.0	0.0	0.0	0.0	0.0	0.0	0.0	0.0	0.0	0.0	0.0	0.0	0.0	0.0	0.0	0.0	0.0	0.0	0.0	0.0	0.0	0.0	0.0	0.0	0.0	0.0	0.0	0.0	0.0	0.0	0.0	0.0	0.0	0.0	0.0	0.0	0.0	0.0	0.0	0.0	0.0	0.0	0.0	0.0	0.0	0.0	0.0	0.0	0.0	0.0	0.0	0.0	0.0	0.0	0.0	0.0	0.0	0.0	0.0	0.0	0.0	0.0	0.0	0.0	0.0	0.0	0.0	0.0	0.0	0.0	0.0	0.0	0.0	0.0	0.0	0.0	0.0	0.0	0.0	0.0	0.0	0.0	0.0	0.0	0.0	0.0	0.0	0.0	0.0	0.0	0.0	0.0	0.0	0.0	0.0	0.0	0.0	0.0	0.0	0.0	0.0	0.0	0.0	0.0	0.0	0.0	0.0	0.0	0.0	0.0	0.0	0.0	0.0	0.0	0.0	0.0	0.0	0.0	0.0	0.0	0.0	0.0	0.0	0.0	0.0	0.0	0.0	0.0	0.0	0.0	0.0	0.0	0.0	0.0	0.0	0.0	0.0	0.0	0.0	0.0	0.0	0.0	0.0	0.0	0.0	0.0	0.0	0.0	0.0	0.0	0.0	0.0	0.0	0.0	0.0	0.0	0.0	0.0	0.0	0.0	0.0	0.0	0.0	0.0	0.0	0.0	0.0	0.0	0.0	0.0	0.0	0.0	0.0	0.0	0.0	0.0	0.0	0.0	0.0	0.0	0.0	0.0	0.0	0.0	0.0	0.0	0.0	0.0	0.0	0.0	0.0	0.0	0.0	0.0	0.0	0.0	0.0	0.0	0.0	0.0	0.0	0.0	0.0	0.0	0.0	0.0	0.0	0.0	0.0	0.0	0.0	0.0	0.0	0.0	0.0	0.0	0.0	0.0	0.0	0.0	0.0	0.0	0.0	0.0	0.0	0.0	0.0	0.0	0.0	1.0	0.0	0.0	0.0	0.0	0.0	0.0	0.0	0.0	0.0	0.0	0.0	0.0	0.0	0.0	0.0	0.0	0.0	0.0	0.0	0.0	0.0	0.0	0.0	0.0	0.0	0.0	0.0	0.0	0.0	0.0	0.0	0.0	0.0	0.0	0.0	0.0	0.0	0.0	0.0	0.0	0.0	0.0	0.0	0.0	0.0	0.0	0.0	0.0	0.0	0.0	0.0	0.0	0.0	0.0	0.0	0.0	0.0	0.0	0.0	0.0	0.0	0.0	0.0	0.0	0.0	0.0	0.0	0.0	0.0	0.0	0.0	0.0	0.0	0.0	0.0	0.0	0.0	0.0	0.0	0.0	0.0	0.0	0.0	0.0	0.0	0.0	0.0	0.0	0.0	0.0	0.0	0.0	0.0	0.0	0.0	0.0	0.0	0.0	0.0	0.0	0.0	0.0	0.0	0.0	0.0	0.0	0.0	0.0	0.0	0.0	0.0	0.0	0.0	0.0	0.0	0.0	0.0	0.0	0.0	0.0	0.0	0.0	0.0	0.0	0.0	0.0	0.0	0.0	0.0	0.0	0.0	0.0	0.0	0.0	0.0	0.0	0.0	0.0	0.0	0.0	0.0	0.0	0.0	0.0	0.0	0.0	0.0	0.0	0.0	0.0	0.0	0.0	0.0	0.0	0.0	0.0	0.0	0.0	0.0	0.0	0.0	0.0	0.0	0.0	0.0	0.0	0.0	0.0	0.0	0.0	0.0	0.0	0.0	0.0	0.0	0.0	0.0	0.0	0.0	0.0	0.0	0.0	0.0	0.0	0.0	0.0	0.0	0.0	0.0	0.0	0.0	0.0	0.0	0.0	0.0	0.0	0.0	0.0	0.0	0.0	0.0	0.0	0.0	0.0	0.0	0.0	0.0	0.0	0.0	0.0	0.0	0.0	0.0	0.0	0.0	0.0	0.0	0.0	0.0	0.0	0.0	0.0	0.0	0.0	0.0	0.0	0.0	0.0	0.0	0.0	0.0	0.0	0.0	0.0	0.0	0.0	0.0	0.0	0.0	0.0	0.0	0.0	0.0	0.0	0.0	0.0	0.0	0.0	0.0	0.0	0.0	0.0	0.0	0.0	0.0	0.0	0.0	0.0	0.0	0.0	0.0	0.0	0.0	0.0	0.0	0.0	0.0	0.0	0.0	0.0	0.0	0.0	0.0	0.0	0.0	0.0	0.0	0.0	0.0	0.0	0.0	0.0	0.0
39779	ENSMUSG00000066027	Gm10436	0.0	0.0	0.0	0.0	0.0	0.0	0.0	0.0	0.0	0.0	0.0	0.0	0.0	0.0	0.0	0.0	0.0	0.0	0.0	0.0	0.0	0.0	0.0	0.0	0.0	0.0	0.0	0.0	0.0	0.0	0.0	0.0	0.0	0.0	0.0	0.0	0.0	0.0	0.0	0.0	0.0	0.0	0.0	0.0	0.0	0.0	0.0	0.0	0.0	0.0	0.0	0.0	0.0	0.0	0.0	0.0	0.0	0.0	0.0	0.0	0.0	0.0	0.0	0.0	0.0	0.0	0.0	0.0	0.0	0.0	0.0	0.0	0.0	0.0	0.0	0.0	0.0	0.0	0.0	0.0	0.0	0.0	0.0	0.0	0.0	0.0	0.0	0.0	0.0	0.0	0.0	0.0	0.0	0.0	0.0	0.0	0.0	0.0	0.0	0.0	0.0	0.0	0.0	0.0	0.0	0.0	0.0	0.0	0.0	0.0	0.0	0.0	0.0	0.0	0.0	0.0	0.0	0.0	0.0	0.0	0.0	0.0	0.0	0.0	0.0	0.0	0.0	0.0	0.0	0.0	0.0	0.0	0.0	0.0	0.0	0.0	0.0	0.0	0.0	0.0	0.0	0.0	0.0	0.0	0.0	0.0	0.0	0.0	0.0	0.0	0.0	0.0	0.0	0.0	0.0	0.0	0.0	0.0	0.0	0.0	0.0	0.0	0.0	0.0	0.0	0.0	0.0	0.0	0.0	0.0	0.0	0.0	0.0	0.0	0.0	0.0	0.0	0.0	0.0	0.0	0.0	0.0	0.0	0.0	0.0	0.0	0.0	0.0	0.0	0.0	0.0	0.0	0.0	0.0	0.0	0.0	0.0	0.0	0.0	0.0	0.0	0.0	0.0	0.0	0.0	0.0	0.0	0.0	0.0	0.0	0.0	0.0	0.0	0.0	0.0	0.0	0.0	0.0	0.0	0.0	0.0	0.0	0.0	0.0	0.0	0.0	0.0	0.0	0.0	0.0	0.0	0.0	0.0	0.0	0.0	0.0	0.0	0.0	0.0	0.0	0.0	0.0	0.0	0.0	0.0	0.0	0.0	0.0	0.0	0.0	0.0	0.0	0.0	0.0	0.0	0.0	0.0	0.0	0.0	0.0	0.0	0.0	0.0	0.0	0.0	0.0	0.0	0.0	0.0	0.0	0.0	0.0	0.0	0.0	0.0	0.0	0.0	0.0	0.0	0.0	0.0	0.0	0.0	0.0	0.0	0.0	0.0	0.0	0.0	0.0	0.0	0.0	0.0	0.0	0.0	0.0	0.0	0.0	0.0	0.0	0.0	0.0	0.0	0.0	0.0	0.0	0.0	0.0	0.0	0.0	0.0	0.0	0.0	0.0	0.0	0.0	0.0	0.0	0.0	0.0	0.0	0.0	0.0	0.0	0.0	0.0	0.0	0.0	0.0	0.0	0.0	0.0	0.0	0.0	0.0	0.0	0.0	0.0	0.0	0.0	0.0	0.0	0.0	0.0	0.0	0.0	0.0	0.0	0.0	0.0	0.0	0.0	0.0	0.0	0.0	0.0	0.0	0.0	0.0	0.0	0.0	0.0	0.0	0.0	0.0	0.0	0.0	0.0	0.0	0.0	0.0	0.0	0.0	0.0	0.0	0.0	0.0	0.0	0.0	0.0	0.0	0.0	0.0	0.0	0.0	0.0	0.0	0.0	0.0	0.0	0.0	0.0	0.0	0.0	0.0	0.0	0.0	0.0	0.0	0.0	0.0	0.0	0.0	0.0	0.0	0.0	0.0	0.0	0.0	0.0	0.0	0.0	0.0	0.0	0.0	0.0	0.0	0.0	0.0	0.0	0.0	0.0	0.0	0.0	0.0	0.0	0.0	0.0	0.0	0.0	0.0	0.0	0.0	0.0	0.0	0.0	0.0	0.0	0.0	0.0	0.0	0.0	0.0	0.0	0.0	0.0	0.0	0.0	0.0	0.0	0.0	0.0	0.0	0.0	0.0	0.0	0.0	0.0	0.0	0.0	0.0	0.0	0.0	0.0	0.0	0.0	0.0	0.0	0.0	0.0	0.0	0.0	0.0	0.0	0.0	0.0	0.0	0.0	0.0	0.0	0.0	0.0	0.0	0.0	0.0	0.0	0.0	0.0	0.0	0.0	0.0	0.0	0.0	0.0	0.0	0.0	0.0	0.0	0.0	0.0	0.0	0.0	0.0	0.0	0.0	0.0	0.0	0.0	0.0	0.0	0.0	0.0	0.0	0.0	0.0	0.0	0.0	0.0	0.0	0.0	0.0	0.0	0.0	0.0	0.0	0.0	0.0	0.0	0.0	0.0	0.0	0.0	0.0	0.0	0.0	0.0	0.0	0.0	0.0	0.0	0.0	0.0	0.0	0.0	0.0	0.0	0.0	0.0	0.0	0.0	0.0	0.0	0.0	0.0	0.0	0.0	0.0	0.0	0.0	0.0	0.0	0.0	0.0	0.0	0.0	2.0	0.0	0.0	0.0	0.0	0.0	0.0	0.0	0.0	0.0	0.0	0.0	0.0	0.0	0.0	0.0	0.0	0.0	0.0	0.0	0.0	0.0	0.0	0.0	0.0	0.0	0.0	0.0	0.0	0.0	0.0	0.0	0.0	0.0	0.0	0.0	0.0	0.0	0.0	0.0	0.0	0.0	0.0	0.0	0.0	0.0	0.0	0.0	0.0	0.0	0.0	0.0	0.0	0.0	0.0	0.0	0.0	0.0	0.0	0.0	0.0	0.0	0.0	0.0	0.0	0.0	0.0	0.0	0.0	0.0	0.0	0.0	0.0	0.0	0.0	0.0	0.0	0.0	0.0	0.0	0.0	0.0	0.0	0.0	0.0	0.0	0.0	0.0	0.0	0.0	0.0	0.0	0.0	0.0	0.0	0.0	0.0	0.0	0.0	0.0	0.0	0.0	0.0	0.0	0.0	0.0	0.0	0.0	0.0	0.0	0.0	0.0	0.0	0.0	0.0	0.0	0.0	0.0	0.0	0.0	0.0	0.0	0.0	0.0	0.0	0.0	0.0	0.0	0.0	0.0	0.0	0.0	0.0	0.0	0.0	0.0	0.0	0.0	0.0	0.0	0.0	0.0	0.0	0.0	0.0	0.0	0.0	0.0	0.0	0.0	0.0	0.0	0.0	0.0	0.0	0.0	0.0	0.0	0.0	0.0	0.0	0.0	0.0	0.0	0.0	0.0	0.0	0.0	0.0	0.0	0.0	0.0	0.0	0.0	0.0	0.0	0.0	0.0	0.0	0.0	0.0	0.0	0.0	0.0	0.0	0.0	0.0	0.0	0.0	0.0	0.0	0.0	0.0	0.0	0.0	0.0	0.0	0.0	0.0	0.0	0.0	0.0	0.0	0.0	0.0	0.0	0.0	0.0	0.0	0.0	0.0	0.0	0.0	0.0	0.0	0.0	0.0	0.0	0.0	0.0	0.0	0.0	0.0	0.0	0.0	0.0	0.0	0.0	0.0	0.0	0.0	0.0	0.0	0.0	0.0	0.0	0.0	0.0	0.0	0.0
39780	ENSMUSG00000083107	Gm5303	0.0	0.0	0.0	0.0	0.0	0.0	0.0	0.0	1.002	0.0	0.0	0.0	0.0	0.0	0.0	0.0	0.0	0.0	0.0	0.0	0.0	0.0	0.0	0.0	0.0	0.0	0.0	0.0	2.029	0.0	0.0	0.0	0.0	0.0	0.0	0.0	0.0	1.026	0.0	0.0	0.0	0.0	0.0	0.0	0.0	0.0	0.0	0.0	0.0	0.0	0.0	0.0	0.0	0.0	0.0	0.0	0.0	0.0	0.0	0.0	0.0	0.0	0.0	0.0	0.0	0.0	1.013	0.0	0.0	0.0	0.0	0.0	0.0	0.0	0.0	0.0	0.0	0.0	0.0	0.0	0.0	0.0	0.0	0.0	0.0	0.0	0.0	0.0	0.0	0.0	0.0	0.0	0.0	0.0	0.0	0.0	0.0	0.0	0.0	0.0	0.0	0.0	0.0	0.0	0.0	0.0	0.0	1.0	0.0	0.0	0.0	0.0	0.0	1.0	0.0	0.0	0.0	0.0	0.0	3.023	0.0	0.0	0.0	1.0	0.0	0.0	0.0	0.0	0.0	0.0	0.0	0.0	0.0	0.0	0.0	0.0	0.0	0.0	0.0	0.0	0.0	0.0	0.0	0.0	0.0	0.0	0.0	0.0	0.0	0.0	0.0	0.0	0.0	0.0	0.0	0.0	0.0	0.0	0.0	0.0	0.0	0.0	0.0	0.0	0.0	0.0	0.0	0.0	0.0	0.0	0.0	0.0	0.0	0.0	0.0	0.0	0.0	0.0	0.0	0.0	0.0	0.0	0.0	0.0	0.0	0.0	0.0	0.0	0.0	0.0	0.0	1.073	0.0	0.0	0.0	0.0	0.0	0.0	0.0	0.0	0.0	0.0	0.0	0.0	0.0	0.0	0.0	0.0	0.0	0.0	0.0	0.0	0.0	0.0	0.0	0.0	0.0	0.0	0.0	0.0	0.0	0.0	0.0	0.0	0.0	0.0	0.0	0.0	0.0	0.0	0.0	0.0	0.0	0.0	0.0	0.0	0.0	0.0	0.0	0.0	0.0	0.0	0.0	0.0	0.0	0.0	0.0	0.0	0.0	0.0	0.0	0.0	0.0	0.0	0.0	0.0	0.0	0.0	0.0	0.0	0.0	0.0	0.0	0.0	0.0	0.0	0.0	0.0	0.0	0.0	0.0	0.0	0.0	0.0	0.0	0.0	0.0	0.0	0.0	0.0	0.0	0.0	0.0	0.0	0.0	0.0	0.0	0.0	0.0	0.0	0.0	0.0	0.0	0.0	0.0	0.0	0.0	0.0	0.0	0.0	0.0	0.0	0.0	0.0	0.0	0.0	0.0	0.0	0.0	0.0	0.0	0.0	0.0	0.0	0.0	0.0	0.0	0.0	0.0	0.0	0.0	0.0	0.0	0.0	0.0	0.0	0.0	0.0	0.0	0.0	0.0	0.0	0.0	0.0	0.0	0.0	0.0	0.0	0.0	0.0	0.0	0.0	0.0	0.0	0.0	0.0	0.0	0.0	0.0	0.0	0.0	0.0	0.0	0.0	0.0	0.0	0.0	0.0	0.0	0.0	0.0	0.0	0.0	0.0	0.0	0.0	0.0	1.0	0.0	1.005	0.0	0.0	0.0	0.0	0.0	0.0	0.0	0.0	0.0	0.0	0.0	0.0	0.0	0.0	0.0	0.0	0.0	0.0	0.0	0.0	0.0	0.0	0.0	0.0	0.0	0.0	0.0	0.0	0.0	0.0	0.0	0.0	0.0	0.0	0.0	0.0	0.0	0.0	0.0	0.0	0.0	0.0	0.0	0.0	0.0	0.0	0.0	0.0	0.0	1.0	0.0	0.0	0.0	0.0	0.0	0.0	0.0	0.0	0.0	0.0	0.0	0.0	0.0	0.0	0.0	0.0	0.0	0.0	0.0	0.0	0.0	0.0	0.0	0.0	0.0	0.0	0.0	0.0	0.0	0.0	0.0	0.0	0.0	0.0	0.0	0.0	0.0	0.0	0.0	0.0	0.0	1.0	0.0	0.0	0.0	0.0	0.0	0.0	0.0	0.0	0.0	0.0	0.0	0.0	0.0	0.0	0.0	0.0	0.0	0.0	0.0	0.0	0.0	0.0	0.0	0.0	0.0	0.0	0.0	0.0	0.0	0.0	0.0	0.0	0.0	0.0	0.0	0.0	0.0	0.0	0.0	0.0	0.0	0.0	0.0	0.0	0.0	0.0	0.0	0.0	0.0	0.0	0.0	0.0	0.0	0.0	0.0	0.0	0.0	0.0	0.0	0.0	0.0	0.0	0.0	0.0	0.0	0.0	0.0	0.0	0.0	0.0	0.0	0.0	0.0	0.0	0.0	0.0	0.0	1.0	0.0	0.0	0.0	0.0	0.0	0.0	0.0	0.0	0.0	0.0	0.0	0.0	0.0	0.0	0.0	0.0	0.0	0.0	0.0	0.0	0.0	0.0	0.0	0.0	0.0	0.0	0.0	0.0	0.0	0.0	0.0	0.0	0.0	0.0	0.0	0.0	0.0	0.0	0.0	0.0	0.0	0.0	0.0	0.0	0.0	0.0	0.0	0.0	0.0	0.0	0.0	0.0	0.0	0.0	0.0	0.0	0.0	0.0	0.0	0.0	0.0	0.0	0.0	0.0	0.0	0.0	0.0	0.0	0.0	0.0	0.0	0.0	0.0	0.0	1.0	0.0	0.0	0.0	1.01	0.0	0.0	0.0	0.0	0.0	0.0	0.0	0.0	0.0	0.0	0.0	0.0	0.0	0.0	0.0	0.0	0.0	0.0	0.0	0.0	0.0	1.004	0.0	0.0	0.0	0.0	0.0	0.0	0.0	0.0	0.0	0.0	0.0	0.0	0.0	0.0	0.0	0.0	0.0	0.0	0.0	0.0	1.0	0.0	0.0	0.0	0.0	0.0	0.0	0.0	0.0	0.0	0.0	0.0	0.0	0.0	0.0	0.0	0.0	0.0	0.0	0.0	1.035	0.0	0.0	0.0	0.0	0.0	0.0	0.0	1.0	0.0	0.0	0.0	0.0	0.0	0.0	0.0	0.0	0.0	0.0	0.0	0.0	0.0	0.0	0.0	0.0	0.0	0.0	0.0	0.0	0.0	0.0	0.0	0.0	0.0	0.0	0.0	0.0	0.0	0.0	0.0	0.0	0.0	0.0	0.0	0.0	0.0	0.0	0.0	0.0	0.0	0.0	0.0	0.0	0.0	0.0	0.0	0.0	0.0	0.0	0.0	0.0	0.0	0.0	0.0	0.0	0.0	0.0	0.0	0.0	0.0	0.0	0.0	0.0	0.0	0.0	0.0	1.0	0.0	0.0	0.0	0.0	0.0	0.0	0.0	0.0	0.0	0.0	0.0	0.0	0.0	0.0	0.0	0.0	0.0	0.0	0.0	0.0	0.0	0.0	0.0	0.0	0.0	0.0	0.0	0.0	0.0	0.0	0.0	0.0	0.0	0.0	0.0	0.0	0.0	0.0	0.0	0.0	0.0	0.0	0.0	0.0	0.0	0.0	0.0
39781	ENSMUSG00000064486	Gm23293	0.0	0.0	0.0	0.0	0.0	0.0	0.0	0.0	0.0	0.0	0.0	0.0	0.0	0.0	0.0	0.0	0.0	0.0	0.0	0.0	0.0	0.0	0.0	0.0	0.0	0.0	0.0	0.0	0.0	0.0	0.0	0.0	0.0	0.0	0.0	0.0	0.0	0.0	0.0	0.0	0.0	0.0	0.0	0.0	0.0	0.0	0.0	0.0	0.0	0.0	0.0	0.0	0.0	0.0	0.0	0.0	0.0	0.0	0.0	0.0	0.0	0.0	0.0	0.0	0.0	0.0	0.0	0.0	0.0	0.0	0.0	0.0	0.0	0.0	0.0	0.0	0.0	0.0	0.0	0.0	0.0	0.0	0.0	0.0	0.0	0.0	0.0	0.0	0.0	0.0	0.0	0.0	0.0	0.0	0.0	0.0	0.0	0.0	0.0	0.0	0.0	0.0	0.0	0.0	0.0	0.0	0.0	0.0	0.0	0.0	0.0	0.0	0.0	0.0	0.0	0.0	0.0	0.0	0.0	0.0	0.0	0.0	0.0	0.0	0.0	0.0	0.0	0.0	0.0	0.0	0.0	0.0	0.0	0.0	0.0	0.0	0.0	0.0	0.0	0.0	0.0	0.0	0.0	0.0	0.0	0.0	0.0	0.0	0.0	0.0	0.0	0.0	0.0	0.0	0.0	0.0	0.0	0.0	0.0	0.0	0.0	0.0	0.0	0.0	0.0	0.0	0.0	0.0	0.0	0.0	0.0	0.0	0.0	0.0	0.0	0.0	0.0	0.0	0.0	0.0	0.0	0.0	0.0	0.0	0.0	0.0	0.0	0.0	0.0	0.0	0.0	0.0	0.0	0.0	0.0	0.0	0.0	0.0	0.0	0.0	0.0	0.0	0.0	0.0	0.0	0.0	0.0	0.0	0.0	0.0	0.0	0.0	0.0	0.0	0.0	0.0	0.0	0.0	0.0	0.0	0.0	0.0	0.0	0.0	0.0	0.0	0.0	0.0	0.0	0.0	0.0	0.0	0.0	0.0	0.0	0.0	0.0	0.0	0.0	0.0	0.0	0.0	0.0	0.0	0.0	0.0	0.0	0.0	0.0	0.0	0.0	0.0	0.0	0.0	0.0	0.0	0.0	0.0	0.0	0.0	0.0	0.0	0.0	0.0	0.0	0.0	0.0	0.0	0.0	0.0	0.0	0.0	0.0	0.0	0.0	0.0	0.0	0.0	0.0	0.0	0.0	0.0	0.0	0.0	0.0	0.0	0.0	0.0	0.0	0.0	0.0	0.0	0.0	0.0	0.0	0.0	0.0	0.0	0.0	0.0	0.0	0.0	0.0	0.0	0.0	0.0	0.0	0.0	0.0	0.0	0.0	0.0	0.0	0.0	0.0	0.0	0.0	0.0	0.0	0.0	0.0	0.0	0.0	0.0	0.0	0.0	0.0	0.0	0.0	0.0	0.0	0.0	0.0	0.0	0.0	0.0	0.0	0.0	0.0	0.0	0.0	0.0	0.0	0.0	0.0	0.0	0.0	0.0	0.0	0.0	0.0	0.0	0.0	0.0	0.0	0.0	0.0	0.0	0.0	0.0	0.0	0.0	0.0	0.0	0.0	0.0	0.0	0.0	0.0	0.0	0.0	0.0	0.0	0.0	0.0	0.0	0.0	0.0	0.0	0.0	0.0	0.0	0.0	0.0	0.0	0.0	0.0	0.0	0.0	0.0	0.0	0.0	0.0	0.0	0.0	0.0	0.0	0.0	0.0	0.0	0.0	0.0	0.0	0.0	0.0	0.0	0.0	0.0	0.0	0.0	0.0	0.0	0.0	0.0	0.0	0.0	0.0	0.0	0.0	0.0	0.0	0.0	0.0	0.0	0.0	0.0	0.0	0.0	0.0	0.0	0.0	0.0	0.0	0.0	0.0	0.0	0.0	0.0	0.0	0.0	0.0	0.0	0.0	0.0	0.0	0.0	0.0	0.0	0.0	0.0	0.0	0.0	0.0	0.0	0.0	0.0	0.0	0.0	0.0	0.0	0.0	0.0	0.0	0.0	0.0	0.0	0.0	0.0	0.0	0.0	0.0	0.0	0.0	0.0	0.0	0.0	0.0	0.0	0.0	0.0	0.0	0.0	0.0	0.0	0.0	0.0	0.0	0.0	0.0	0.0	0.0	0.0	0.0	0.0	0.0	0.0	0.0	0.0	0.0	0.0	0.0	0.0	0.0	0.0	0.0	0.0	0.0	0.0	0.0	0.0	0.0	0.0	0.0	0.0	0.0	0.0	0.0	0.0	0.0	0.0	0.0	0.0	0.0	0.0	0.0	0.0	0.0	0.0	0.0	0.0	0.0	0.0	0.0	0.0	0.0	0.0	0.0	0.0	0.0	0.0	0.0	0.0	0.0	0.0	0.0	0.0	0.0	0.0	0.0	0.0	0.0	0.0	0.0	0.0	0.0	0.0	0.0	0.0	0.0	0.0	0.0	0.0	0.0	0.0	0.0	0.0	0.0	0.0	0.0	0.0	0.0	0.0	0.0	0.0	0.0	0.0	0.0	0.0	0.0	0.0	0.0	0.0	0.0	0.0	0.0	0.0	0.0	0.0	0.0	0.0	0.0	0.0	0.0	0.0	0.0	0.0	0.0	0.0	0.0	0.0	0.0	0.0	0.0	0.0	0.0	0.0	0.0	0.0	0.0	0.0	0.0	0.0	0.0	0.0	0.0	0.0	0.0	0.0	0.0	0.0	0.0	0.0	0.0	0.0	0.0	0.0	0.0	0.0	0.0	0.0	0.0	0.0	0.0	0.0	0.0	0.0	0.0	0.0	0.0	0.0	0.0	0.0	0.0	0.0	0.0	0.0	0.0	0.0	0.0	0.0	0.0	0.0	0.0	0.0	0.0	0.0	0.0	0.0	0.0	0.0	0.0	0.0	0.0	0.0	0.0	0.0	0.0	0.0	0.0	0.0	0.0	0.0	0.0	0.0	0.0	0.0	0.0	0.0	0.0	0.0	0.0	0.0	0.0	0.0	0.0	0.0	0.0	0.0	0.0	0.0	0.0	0.0	0.0	0.0	0.0	0.0	0.0	0.0	0.0	0.0	0.0	0.0	0.0	0.0	0.0	0.0	0.0	0.0	0.0	0.0	0.0	0.0	0.0	0.0	0.0	0.0	0.0	0.0	0.0	0.0	0.0	0.0	0.0	0.0	0.0	0.0	0.0	0.0	0.0	0.0	0.0	0.0	0.0	0.0	0.0	0.0	0.0	0.0	0.0	0.0	0.0	0.0	0.0	0.0	0.0	0.0	0.0	0.0	0.0	0.0	0.0	0.0	0.0	0.0	0.0	0.0	0.0	0.0	0.0	0.0	0.0	0.0	0.0	0.0	0.0	0.0	0.0	0.0	0.0	0.0	0.0	0.0	0.0	0.0	0.0	0.0	0.0	0.0	0.0	0.0	0.0	0.0	0.0	0.0	0.0	0.0	0.0	0.0	0.0	0.0	0.0	0.0	0.0	0.0	0.0	0.0	0.0	0.0	0.0	0.0	0.0	0.0	0.0	0.0	0.0
39782	ENSMUSG00000049792	Bag5	735.052	730.294	706.025	843.904	794.29	672.0	867.779	707.745	592.484	115.001	1763.46	123.568	589.0	581.0	494.0	439.01	637.0	538.112	362.0	453.035	371.083	451.3	510.0	668.0	608.634	422.0	484.0	424.0	451.097	595.065	409.102	457.359	361.0	483.0	580.0	397.18	543.109	441.0	456.296	16.0	615.0	470.0	547.045	445.475	802.211	498.0	556.0	387.0	369.0	510.0	535.005	427.0	515.0	601.339	641.0	545.001	445.699	336.024	542.012	438.005	407.047	420.076	364.139	556.129	485.0	547.177	464.264	552.081	404.04	483.0	418.0	578.058	386.0	368.011	415.0	445.032	354.0	501.001	513.419	437.217	721.003	453.024	498.0	491.0	520.0	705.0	534.295	424.0	471.0	464.008	680.0	540.0	688.015	643.0	407.017	771.683	560.003	527.0	749.0	659.0	615.0	493.0	605.0	510.0	584.0	531.0	695.0	515.0	754.0	606.0	660.0	468.999	773.0	538.0	634.0	621.07	552.0	582.0	630.0	466.999	626.0	740.019	536.0	654.0	511.0	491.0	582.0	452.0	652.0	691.0	647.0	537.0	480.0	522.0	389.0	499.0	741.0	313.0	211.0	247.001	511.228	273.0	284.0	341.413	270.0	370.0	397.0	374.001	387.085	451.028	261.0	370.0	322.037	282.0	579.031	328.875	414.0	295.019	247.0	355.0	279.001	357.159	291.0	289.0	356.0	316.0	256.0	232.0	341.196	272.0	290.999	437.005	357.449	407.001	594.098	510.094	428.002	440.0	385.097	415.002	364.548	469.074	376.0	431.0	118.0	321.0	256.0	349.0	373.0	363.0	257.0	392.0	233.0	265.0	284.0	277.0	367.0	286.0	216.0	297.0	401.0	235.0	424.0	366.0	476.0	291.0	134.0	222.0	297.0	239.0	325.0	300.0	246.0	228.0	217.0	178.0	175.0	192.0	207.0	259.0	240.0	364.0	272.0	188.0	154.0	156.0	130.0	185.0	280.0	270.0	241.0	221.0	223.0	192.0	278.0	194.0	292.0	291.0	234.0	298.0	225.0	221.0	245.0	723.0	386.661	385.0	484.0	498.0	658.0	634.0	866.037	593.0	489.0	538.0	763.003	763.0	950.001	547.0	474.0	707.0	191.0	145.0	164.0	212.0	133.0	193.0	179.0	189.0	149.413	151.0	215.0	197.0	158.0	200.001	131.0	131.028	175.0	178.0	139.0	170.0	134.0	184.0	184.0	157.0	139.0	147.0	157.0	167.0	159.0	146.0	122.0	142.0	189.0	184.0	198.0	136.0	138.0	155.0	160.0	161.0	145.0	181.0	184.0	151.0	128.0	177.0	163.0	182.0	149.0	148.0	108.0	145.0	113.0	172.0	192.0	188.0	180.0	137.0	120.0	145.0	110.0	143.487	158.245	154.002	131.0	108.223	167.39	142.016	102.001	94.0	201.837	169.0	211.001	179.157	146.378	163.072	155.01	147.139	129.119	130.041	153.001	122.001	134.0	136.0	137.017	131.0	170.0	204.0	232.0	190.0	169.0	153.0	144.0	210.0	209.0	139.0	184.0	182.0	378.0	127.0	194.0	145.0	131.0	859.0	999.999	922.0	986.0	955.0	749.0	889.0	885.0	1201.0	936.0	855.0	941.0	397.174	496.963	315.0	392.014	399.801	347.0	310.0	406.025	494.12	320.023	286.282	420.009	367.003	277.939	322.014	468.013	582.295	266.006	486.008	582.16	416.0	274.0	349.14	473.014	274.027	386.251	317.044	303.756	367.057	382.342	329.176	337.064	492.208	594.419	451.03	236.556	347.003	271.002	339.001	350.023	375.696	295.567	319.0	235.024	309.021	461.042	270.538	334.701	101.0	199.0	110.0	130.0	181.0	184.0	194.0	143.0	134.0	193.0	96.0	133.0	177.0	119.0	188.0	202.0	134.0	114.0	185.0	109.0	167.0	95.0	193.0	132.0	95.0	65.0	65.0	94.0	54.0	74.0	231.002	71.0	476.303	611.269	605.096	553.062	781.002	798.007	731.003	509.015	675.082	857.455	680.677	600.58	402.128	389.0	328.0	358.0	406.0	459.001	376.003	436.0	310.0	416.005	674.892	335.0	430.159	607.568	532.47	412.027	498.132	626.784	497.001	453.0	262.001	744.168	237.0	623.0	575.333	666.547	491.0	818.05	473.0	587.17	631.421	586.043	1673.46	1959.46	1486.87	1183.0	1438.09	1381.05	818.004	1349.35	1050.59	1335.0	1417.24	1233.0	1405.14	1211.02	1427.28	2124.06	1213.0	1063.0	1616.0	1880.38	1255.03	1168.01	1204.17	915.038	287.0	328.0	443.017	221.309	273.004	339.468	408.347	603.027	300.0	430.171	382.0	330.0	367.0	430.0	623.0	650.0	529.0	466.0	455.0	439.0	544.0	362.0	563.0	383.0	444.0	491.0	368.0	456.0	377.0	453.0	669.001	458.0	469.0	577.34	451.0	593.0	518.999	589.003	833.0	552.0	617.0	839.0	443.0	613.195	697.0	635.0	535.032	829.0	399.0	743.0	668.0	721.0	412.0	578.0	456.843	247.0	550.0	610.0	472.0	346.001	466.987	420.002	479.0	489.0	376.0	333.0	329.019	566.0	633.946	335.0	320.087	469.0	877.0	466.0	418.001	422.403	592.094	502.0	361.01	358.116	297.0	436.0	554.0	410.0	480.0	276.0	374.0	527.0	447.0	453.0	331.0	419.0	389.0	430.0	461.0	279.0	369.0	347.0	306.0	704.0	531.0	530.0	465.0	562.0	188.0	305.0	277.0	218.0	329.0	141.0	215.0	139.0	257.0	215.0	193.0	230.0	663.0	688.0	631.0	755.0	465.0	622.0	581.0	582.0	515.0	518.0	582.0	0.0	570.0	612.0	503.0	711.0	671.0	945.0	663.0	754.0	565.0	854.0	558.0	715.0	119.0	221.0	150.0	212.0	154.0	195.0	224.0	174.0	166.0	166.0	222.0	145.0	136.0	172.0	150.0	309.0	213.0	284.0	199.0	189.0	194.0	207.0	187.0	611.0	726.0	539.999	628.0	747.0	620.191	536.0	608.0	466.0	444.0	488.0	536.0	461.0	408.0	555.0	453.0	447.0	508.0	387.0	562.0	315.0	520.0	422.0	622.0	174.0	194.0	160.0	163.0	398.0	167.0	153.0	162.0	99.0	179.0	187.0	218.0	243.0	199.0	160.0	164.0	165.0	188.0	338.0	302.001	301.0	342.0	350.0	337.0	268.0	357.0	256.0	318.0	384.0	174.0	692.065	387.106	451.002	619.0	634.0	562.0	585.0	535.0	488.0	664.0	798.0	426.0	483.0	522.0	542.0	674.0	516.0	450.0	181.0	212.114	184.0	195.018	179.0	230.0	164.0	159.0	174.0	133.0	144.0	139.0	142.0	174.047	167.0	166.0	168.03	249.0	116.0	219.0	240.0	285.0	283.0	303.0	149.0	170.0	203.0	184.0	141.0	152.0	120.0	200.0	156.0	210.0	161.0	154.0	151.0	142.0	139.0	154.0	228.0	309.0	149.0	180.0	183.0	115.0	188.0
39783	ENSMUSG00000081917	Gm15209	0.0	0.0	0.0	0.0	0.0	0.0	0.0	0.0	0.0	0.0	0.0	0.0	0.0	0.0	0.0	0.0	0.0	0.0	0.0	0.0	0.0	0.0	0.0	0.0	0.0	0.0	0.0	0.0	0.0	0.0	0.0	0.0	0.0	0.0	0.0	0.0	0.0	0.0	0.0	0.0	0.0	0.0	0.0	0.0	0.0	0.0	0.0	0.0	0.0	0.0	0.0	0.0	0.0	1.0	0.0	0.0	0.0	0.0	0.0	0.0	0.0	0.0	0.0	0.0	0.0	0.0	0.0	0.0	0.0	0.0	0.0	0.0	0.0	0.0	0.0	0.0	0.0	0.0	0.0	0.0	0.0	0.0	0.0	0.0	0.0	0.0	0.0	0.0	0.0	0.0	0.0	0.0	0.0	0.0	0.0	0.0	0.0	0.0	0.0	0.0	0.0	0.0	0.0	0.0	0.0	0.0	0.0	0.0	0.0	0.0	0.0	0.0	0.0	0.0	0.0	0.0	0.0	0.0	0.0	0.0	0.0	0.0	0.0	0.0	0.0	0.0	0.0	0.0	0.0	0.0	0.0	0.0	0.0	0.0	0.0	0.0	0.0	0.0	0.0	0.0	0.0	0.0	0.0	0.0	0.0	0.0	0.0	0.0	0.0	0.0	0.0	0.0	0.0	0.0	0.0	0.0	0.0	0.0	0.0	0.0	0.0	0.0	0.0	0.0	0.0	0.0	0.0	0.0	0.0	0.0	0.0	0.0	0.0	0.0	0.0	0.0	0.0	0.0	0.0	0.0	0.0	0.0	0.0	0.0	0.0	0.0	0.0	0.0	0.0	0.0	0.0	0.0	0.0	0.0	0.0	0.0	0.0	0.0	0.0	0.0	0.0	0.0	0.0	0.0	0.0	0.0	0.0	0.0	0.0	0.0	0.0	0.0	0.0	0.0	0.0	0.0	0.0	0.0	0.0	0.0	0.0	0.0	0.0	0.0	0.0	0.0	0.0	0.0	0.0	0.0	0.0	0.0	0.0	0.0	0.0	0.0	0.0	0.0	0.0	0.0	0.0	0.0	0.0	0.0	0.0	0.0	0.0	0.0	0.0	0.0	0.0	0.0	0.0	0.0	0.0	0.0	0.0	0.0	0.0	0.0	0.0	0.0	0.0	0.0	0.0	0.0	0.0	0.0	0.0	0.0	0.0	0.0	0.0	0.0	0.0	0.0	0.0	0.0	0.0	0.0	0.0	0.0	0.0	0.0	0.0	0.0	0.0	0.0	0.0	0.0	0.0	0.0	0.0	0.0	0.0	0.0	0.0	0.0	0.0	0.0	0.0	0.0	0.0	0.0	0.0	0.0	0.0	0.0	0.0	0.0	0.0	0.0	0.0	0.0	0.0	0.0	0.0	0.0	0.0	0.0	0.0	0.0	0.0	0.0	0.0	0.0	0.0	0.0	0.0	0.0	0.0	0.0	0.0	0.0	0.0	0.0	0.0	0.0	0.0	0.0	0.0	0.0	0.0	0.0	0.0	0.0	0.0	0.0	0.0	0.0	0.0	0.0	0.0	0.0	0.0	0.0	0.0	0.0	0.0	0.0	0.0	0.0	0.0	0.0	0.0	0.0	0.0	0.0	0.0	0.0	0.0	0.0	0.0	0.0	0.0	0.0	0.0	0.0	0.0	0.0	0.0	0.0	0.0	0.0	0.0	0.0	0.0	0.0	0.0	0.0	0.0	0.0	0.0	0.0	0.0	0.0	0.0	0.0	0.0	0.0	1.0	0.0	0.0	0.0	0.0	0.0	0.0	0.0	0.0	0.0	0.0	0.0	0.0	0.0	0.0	0.0	0.0	0.0	0.0	0.0	0.0	0.0	0.0	0.0	0.0	0.0	0.0	0.0	0.0	0.0	0.0	0.0	0.0	0.0	0.0	0.0	0.0	0.0	0.0	0.0	0.0	0.0	0.0	0.0	0.0	0.0	0.0	0.0	0.0	0.0	0.0	0.0	0.0	0.0	0.0	0.0	0.0	0.0	0.0	0.0	0.0	0.0	0.0	0.0	0.0	0.0	0.0	0.0	0.0	0.0	0.0	0.0	0.0	0.0	0.0	0.0	0.0	0.0	0.0	0.0	0.0	0.0	0.0	0.0	0.0	0.0	0.0	0.0	0.0	0.0	0.0	0.0	0.0	0.0	0.0	0.0	0.0	0.0	0.0	0.0	0.0	0.0	0.0	0.0	0.0	0.0	0.0	0.0	0.0	0.0	0.0	0.0	0.0	0.0	0.0	0.0	0.0	0.0	0.0	0.0	0.0	0.0	0.0	0.0	0.0	0.0	0.0	0.0	0.0	0.0	0.0	0.0	0.0	0.0	0.0	0.0	0.0	0.0	0.0	0.0	0.0	0.0	0.0	0.0	0.0	0.0	0.0	0.0	0.0	0.0	0.0	0.0	0.0	0.0	0.0	0.0	0.0	0.0	0.0	0.0	0.0	0.0	1.0	0.0	0.0	0.0	0.0	0.0	0.0	0.0	0.0	0.0	0.0	0.0	0.0	0.0	0.0	0.0	0.0	0.0	0.0	0.0	0.0	0.0	0.0	0.0	0.0	0.0	0.0	0.0	0.0	0.0	0.0	0.0	0.0	0.0	0.0	0.0	0.0	0.0	0.0	0.0	0.0	0.0	0.0	0.0	0.0	0.0	0.0	0.0	0.0	0.0	0.0	0.0	0.0	0.0	0.0	0.0	0.0	0.0	0.0	0.0	0.0	0.0	0.0	0.0	0.0	0.0	1.001	0.0	0.0	0.0	0.0	0.0	0.0	0.0	0.0	0.0	0.0	0.0	0.0	0.0	0.0	0.0	0.0	0.0	0.0	0.0	0.0	0.0	0.0	0.0	0.0	0.0	0.0	0.0	0.0	0.0	0.0	0.0	0.0	0.0	0.0	0.0	0.0	0.0	0.0	0.0	0.0	0.0	0.0	0.0	0.0	0.0	0.0	1.005	0.0	0.0	0.0	0.0	0.0	0.0	0.0	0.0	0.0	0.0	0.0	0.0	0.0	0.0	0.0	0.0	0.0	0.0	0.0	0.0	0.0	0.0	0.0	0.0	0.0	0.0	0.0	0.0	0.0	0.0	0.0	0.0	0.0	0.0	0.0	0.0	0.0	0.0	0.0	0.0	0.0	0.0	0.0	0.0	0.0	0.0	0.0	0.0	0.0	0.0	0.0	0.0	0.0	0.0	0.0	0.0	0.0	0.0	0.0	0.0	0.0	0.0	0.0	0.0	0.0	0.0	0.0	0.0	0.0	0.0	0.0	0.0	0.0	0.0	0.0	0.0	0.0	0.0	0.0	0.0	0.0	0.0	0.0	0.0	0.0	0.0	0.0	0.0	0.0	0.0	0.0	0.0	0.0	0.0	0.0	0.0	0.0	0.0	0.0	0.0	0.0	0.0	0.0	0.0	0.0	0.0	0.0	0.0	0.0	0.0	0.0	0.0	0.0	0.0	0.0	0.0	0.0	0.0	0.0	1.0	0.0	0.0	1.0	0.0	0.0	0.0	0.0	0.0	0.0
39784	ENSMUSG00000083225	Gm15215	0.0	0.0	0.0	0.0	0.0	0.0	0.0	0.0	0.0	0.0	0.0	0.0	0.0	0.0	0.0	0.0	0.0	0.0	0.0	0.0	0.0	0.0	0.0	0.0	0.0	0.0	0.0	0.0	0.0	0.0	0.0	0.0	0.0	0.0	0.0	0.0	0.0	0.0	0.0	0.0	0.0	0.0	0.0	0.0	0.0	0.0	0.0	0.0	0.0	0.0	0.0	0.0	0.0	0.0	0.0	0.0	0.0	0.0	0.0	0.0	0.0	0.0	0.0	0.0	0.0	0.0	0.0	0.0	0.0	0.0	0.0	0.0	0.0	0.0	0.0	0.0	0.0	0.0	0.0	0.0	0.0	0.0	0.0	0.0	0.0	0.0	0.0	0.0	0.0	0.0	0.0	0.0	0.0	0.0	0.0	0.0	0.0	0.0	0.0	0.0	0.0	0.0	0.0	0.0	0.0	0.0	0.0	0.0	0.0	0.0	0.0	0.0	0.0	0.0	0.0	0.0	0.0	0.0	0.0	0.0	0.0	0.0	0.0	0.0	0.0	0.0	0.0	0.0	0.0	0.0	0.0	0.0	0.0	0.0	0.0	0.0	0.0	0.0	0.0	0.0	0.0	0.0	0.0	0.0	0.0	0.0	0.0	0.0	0.0	0.0	0.0	0.0	0.0	0.0	0.0	0.0	0.0	0.0	0.0	0.0	0.0	0.0	0.0	0.0	0.0	0.0	0.0	0.0	0.0	0.0	0.0	0.0	0.0	0.0	0.0	0.0	0.0	0.0	0.0	0.0	0.0	0.0	0.0	0.0	0.0	0.0	0.0	0.0	0.0	0.0	0.0	0.0	0.0	0.0	0.0	0.0	0.0	0.0	0.0	0.0	0.0	0.0	0.0	0.0	0.0	0.0	0.0	0.0	0.0	0.0	0.0	0.0	0.0	0.0	0.0	0.0	0.0	0.0	0.0	0.0	0.0	0.0	0.0	0.0	0.0	0.0	0.0	0.0	0.0	0.0	0.0	0.0	0.0	0.0	0.0	0.0	0.0	0.0	0.0	0.0	0.0	0.0	0.0	0.0	0.0	0.0	0.0	0.0	0.0	0.0	0.0	0.0	0.0	0.0	0.0	0.0	0.0	0.0	0.0	0.0	0.0	0.0	0.0	0.0	0.0	0.0	0.0	0.0	0.0	0.0	0.0	0.0	0.0	0.0	0.0	0.0	0.0	0.0	0.0	0.0	0.0	0.0	0.0	0.0	0.0	0.0	0.0	0.0	0.0	0.0	0.0	0.0	0.0	0.0	0.0	0.0	0.0	0.0	0.0	0.0	0.0	0.0	0.0	0.0	0.0	0.0	0.0	0.0	0.0	0.0	0.0	0.0	0.0	0.0	0.0	0.0	0.0	0.0	0.0	0.0	0.0	0.0	0.0	0.0	0.0	0.0	0.0	0.0	0.0	0.0	0.0	0.0	0.0	0.0	0.0	0.0	0.0	0.0	0.0	0.0	0.0	0.0	0.0	0.0	0.0	0.0	0.0	0.0	0.0	0.0	0.0	0.0	0.0	0.0	0.0	0.0	0.0	0.0	0.0	0.0	0.0	0.0	0.0	0.0	0.0	0.0	0.0	0.0	0.0	0.0	0.0	0.0	0.0	0.0	0.0	0.0	0.0	0.0	0.0	0.0	0.0	0.0	0.0	0.0	0.0	0.0	0.0	0.0	0.0	0.0	0.0	0.0	0.0	0.0	0.0	0.0	0.0	0.0	0.0	0.0	0.0	0.0	0.0	0.0	0.0	0.0	0.0	0.0	0.0	0.0	0.0	0.0	0.0	0.0	0.0	0.0	0.0	0.0	0.0	0.0	0.0	0.0	0.0	0.0	0.0	0.0	0.0	0.0	0.0	0.0	0.0	0.0	0.0	0.0	0.0	0.0	0.0	0.0	0.0	0.0	0.0	0.0	0.0	0.0	0.0	0.0	0.0	0.0	0.0	0.0	0.0	0.0	0.0	0.0	0.0	0.0	0.0	0.0	0.0	0.0	0.0	0.0	0.0	0.0	0.0	0.0	0.0	0.0	0.0	0.0	0.0	0.0	0.0	0.0	0.0	0.0	0.0	0.0	0.0	0.0	0.0	0.0	0.0	0.0	0.0	0.0	0.0	0.0	0.0	0.0	0.0	0.0	0.0	0.0	0.0	0.0	0.0	0.0	0.0	0.0	0.0	0.0	0.0	0.0	0.0	0.0	0.0	0.0	0.0	0.0	0.0	0.0	0.0	0.0	0.0	0.0	0.0	0.0	0.0	0.0	0.0	0.0	0.0	0.0	0.0	0.0	0.0	0.0	0.0	0.0	0.0	0.0	0.0	0.0	0.0	0.0	0.0	0.0	0.0	0.0	0.0	0.0	0.0	0.0	0.0	0.0	0.0	0.0	0.0	0.0	0.0	0.0	0.0	0.0	0.0	0.0	0.0	0.0	0.0	0.0	0.0	0.0	0.0	0.0	0.0	0.0	0.0	0.0	0.0	0.0	0.0	0.0	0.0	0.0	0.0	0.0	0.0	0.0	0.0	0.0	0.0	0.0	0.0	0.0	0.0	0.0	0.0	0.0	0.0	0.0	0.0	0.0	0.0	0.0	0.0	0.0	0.0	0.0	0.0	0.0	0.0	0.0	0.0	0.0	0.0	0.0	0.0	0.0	0.0	0.0	0.0	0.0	0.0	0.0	0.0	0.0	0.0	0.0	0.0	0.0	0.0	0.0	0.0	0.0	0.0	0.0	0.0	0.0	0.0	0.0	0.0	0.0	0.0	0.0	0.0	0.0	0.0	0.0	0.0	0.0	0.0	0.0	0.0	0.0	0.0	0.0	0.0	0.0	0.0	0.0	0.0	0.0	0.0	0.0	0.0	0.0	0.0	0.0	0.0	0.0	0.0	0.0	0.0	0.0	0.0	0.0	0.0	0.0	0.0	0.0	0.0	0.0	0.0	0.0	0.0	0.0	0.0	0.0	0.0	0.0	0.0	0.0	0.0	0.0	0.0	0.0	0.0	0.0	0.0	0.0	0.0	0.0	0.0	0.0	0.0	0.0	0.0	0.0	0.0	0.0	0.0	0.0	0.0	0.0	0.0	0.0	0.0	0.0	0.0	0.0	0.0	0.0	0.0	0.0	0.0	0.0	0.0	0.0	0.0	0.0	0.0	0.0	0.0	0.0	0.0	0.0	0.0	0.0	0.0	0.0	0.0	0.0	0.0	0.0	0.0	0.0	0.0	0.0	0.0	0.0	0.0	0.0	0.0	0.0	0.0	0.0	0.0	0.0	0.0	0.0	0.0	0.0	0.0	0.0	0.0	0.0	0.0	0.0	0.0	0.0	0.0	0.0	0.0	0.0	0.0	0.0	0.0	0.0	0.0	0.0	0.0	0.0	0.0	0.0	0.0	0.0	0.0	0.0	0.0	0.0	0.0	0.0	0.0	0.0	0.0	0.0	0.0	0.0	0.0	0.0	0.0	0.0	0.0	0.0	0.0	0.0	0.0	0.0	0.0	0.0	0.0	0.0	0.0	0.0	0.0
39785	ENSMUSG00000081779	Gm21998	0.0	0.0	0.0	0.0	0.0	0.0	0.0	0.0	0.0	0.0	0.0	0.0	0.0	0.0	0.0	0.0	0.0	0.0	0.0	0.0	0.0	0.0	0.0	0.0	0.0	0.0	0.0	0.0	0.0	0.0	0.0	0.0	0.0	0.0	0.0	0.0	0.0	0.0	0.0	0.0	0.0	0.0	0.0	0.0	0.0	0.0	0.0	0.0	0.0	0.0	0.0	0.0	0.0	0.0	0.0	0.0	0.0	0.0	0.0	0.0	0.0	0.0	0.0	0.0	0.0	0.0	0.0	0.0	0.0	0.0	0.0	0.0	0.0	0.0	0.0	0.0	0.0	0.0	0.0	0.0	0.0	0.0	0.0	0.0	0.0	0.0	0.0	0.0	0.0	0.0	0.0	0.0	0.0	0.0	0.0	0.0	0.0	0.0	0.0	0.0	0.0	0.0	0.0	0.0	0.0	0.0	0.0	0.0	0.0	0.0	0.0	0.0	0.0	0.0	0.0	0.0	0.0	0.0	0.0	0.0	0.0	0.0	0.0	0.0	0.0	0.0	0.0	0.0	0.0	0.0	0.0	0.0	0.0	0.0	0.0	0.0	0.0	0.0	0.0	0.0	0.0	0.0	0.0	0.0	0.0	0.0	0.0	0.0	0.0	0.0	0.0	0.0	0.0	0.0	0.0	0.0	0.0	0.0	0.0	0.0	0.0	0.0	0.0	0.0	0.0	0.0	0.0	0.0	0.0	0.0	0.0	0.0	0.0	0.0	0.0	0.0	0.0	0.0	0.0	0.0	0.0	0.0	0.0	0.0	0.0	0.0	0.0	0.0	1.0	0.0	0.0	0.0	0.0	0.0	0.0	0.0	2.0	0.0	0.0	0.0	0.0	0.0	0.0	0.0	0.0	0.0	0.0	0.0	0.0	0.0	0.0	0.0	0.0	0.0	0.0	0.0	0.0	0.0	0.0	0.0	0.0	0.0	0.0	0.0	0.0	0.0	0.0	0.0	0.0	0.0	0.0	0.0	0.0	0.0	0.0	0.0	0.0	0.0	0.0	0.0	0.0	0.0	0.0	0.0	0.0	0.0	0.0	0.0	0.0	0.0	0.0	0.0	0.0	0.0	0.0	0.0	0.0	0.0	0.0	0.0	0.0	0.0	0.0	0.0	0.0	0.0	0.0	0.0	0.0	0.0	0.0	0.0	0.0	0.0	0.0	0.0	0.0	0.0	0.0	0.0	0.0	0.0	0.0	0.0	0.0	0.0	0.0	0.0	0.0	0.0	0.0	0.0	0.0	0.0	0.0	0.0	0.0	0.0	0.0	0.0	0.0	0.0	0.0	0.0	0.0	0.0	0.0	0.0	0.0	0.0	0.0	0.0	0.0	0.0	0.0	0.0	0.0	0.0	0.0	0.0	0.0	0.0	0.0	0.0	0.0	0.0	0.0	0.0	0.0	0.0	0.0	0.0	0.0	0.0	0.0	0.0	0.0	0.0	0.0	0.0	0.0	0.0	0.0	0.0	0.0	0.0	0.0	0.0	0.0	0.0	0.0	0.0	0.0	0.0	0.0	0.0	0.0	0.0	0.0	0.0	0.0	0.0	0.0	0.0	0.0	0.0	0.0	0.0	0.0	0.0	0.0	0.0	0.0	0.0	0.0	0.0	0.0	0.0	0.0	0.0	0.0	0.0	0.0	0.0	0.0	0.0	0.0	0.0	0.0	0.0	0.0	0.0	0.0	0.0	0.0	0.0	0.0	0.0	0.0	0.0	0.0	0.0	0.0	0.0	0.0	0.0	0.0	0.0	0.0	0.0	0.0	0.0	0.0	0.0	0.0	0.0	0.0	0.0	0.0	0.0	0.0	0.0	0.0	0.0	0.0	0.0	0.0	0.0	0.0	0.0	0.0	0.0	0.0	0.0	0.0	0.0	0.0	0.0	0.0	0.0	0.0	0.0	0.0	0.0	0.0	0.0	0.0	0.0	0.0	0.0	0.0	0.0	0.0	0.0	0.0	0.0	0.0	0.0	0.0	0.0	0.0	0.0	0.0	0.0	0.0	0.0	0.0	0.0	0.0	0.0	0.0	0.0	0.0	0.0	0.0	0.0	0.0	0.0	0.0	0.0	0.0	0.0	0.0	0.0	0.0	0.0	0.0	0.0	0.0	0.0	0.0	0.0	0.0	0.0	0.0	0.0	0.0	0.0	0.0	0.0	0.0	0.0	0.0	0.0	0.0	0.0	0.0	0.0	0.0	0.0	0.0	0.0	0.0	0.0	0.0	0.0	0.0	0.0	0.0	0.0	0.0	0.0	0.0	0.0	0.0	0.0	0.0	0.0	0.0	0.0	0.0	0.0	0.0	0.0	0.0	0.0	0.0	0.0	0.0	0.0	0.0	0.0	0.0	0.0	0.0	0.0	0.0	0.0	0.0	0.0	0.0	0.0	0.0	0.0	0.0	0.0	0.0	0.0	0.0	0.0	0.0	0.0	0.0	0.0	0.0	0.0	0.0	0.0	0.0	0.0	0.0	0.0	0.0	0.0	0.0	0.0	0.0	0.0	0.0	0.0	0.0	0.0	0.0	0.0	0.0	0.0	0.0	0.0	0.0	0.0	0.0	0.0	0.0	0.0	0.0	0.0	0.0	0.0	0.0	0.0	0.0	0.0	0.0	0.0	0.0	0.0	0.0	0.0	0.0	0.0	0.0	0.0	0.0	0.0	0.0	0.0	0.0	0.0	0.0	0.0	0.0	0.0	0.0	0.0	0.0	0.0	0.0	0.0	0.0	0.0	0.0	0.0	0.0	0.0	0.0	0.0	0.0	0.0	0.0	0.0	0.0	0.0	0.0	0.0	0.0	0.0	0.0	0.0	0.0	0.0	0.0	0.0	0.0	0.0	0.0	0.0	0.0	0.0	0.0	0.0	0.0	0.0	0.0	0.0	0.0	0.0	0.0	0.0	0.0	0.0	0.0	0.0	0.0	0.0	0.0	0.0	0.0	0.0	0.0	0.0	0.0	0.0	0.0	0.0	0.0	0.0	0.0	0.0	0.0	0.0	0.0	0.0	0.0	0.0	0.0	0.0	0.0	0.0	0.0	0.0	0.0	0.0	0.0	0.0	0.0	0.0	0.0	0.0	0.0	0.0	0.0	0.0	0.0	0.0	0.0	0.0	0.0	0.0	0.0	0.0	0.0	0.0	0.0	0.0	0.0	0.0	0.0	0.0	0.0	0.0	0.0	0.0	0.0	0.0	0.0	0.0	0.0	0.0	0.0	0.0	0.0	0.0	0.0	0.0	0.0	0.0	0.0	0.0	0.0	0.0	0.0	0.0	0.0	0.0	0.0	0.0	0.0	0.0	0.0	0.0	0.0	0.0	0.0	0.0	0.0	0.0	0.0	0.0	0.0	0.0	0.0	0.0	0.0	0.0	0.0	0.0	0.0	0.0	0.0	0.0	0.0	0.0	0.0	0.0	0.0	0.0	0.0	0.0	0.0	0.0	0.0	0.0	0.0	0.0	0.0	0.0	0.0	0.0	0.0	0.0	0.0	0.0	0.0	0.0	0.0
39786	ENSMUSG00000080778	Gm7199	0.0	0.0	0.0	0.0	0.0	0.0	0.0	0.0	0.0	0.0	0.0	0.0	0.0	0.0	0.0	0.0	0.0	0.0	0.0	0.0	0.0	1.0	0.0	0.0	0.0	0.0	0.0	0.0	0.0	0.0	0.0	0.0	0.0	0.0	0.0	0.0	0.0	0.0	0.0	0.0	0.0	0.0	0.0	0.0	0.0	0.0	0.0	0.0	0.0	0.0	1.0	0.0	0.0	0.0	0.0	1.0	0.0	0.0	0.0	0.0	0.0	0.0	0.0	0.0	0.0	0.0	0.0	0.0	0.0	0.0	0.0	0.0	0.0	0.0	0.0	0.0	1.0	0.0	0.0	0.0	1.0	0.0	0.0	0.0	0.0	0.0	0.0	0.0	0.0	0.0	0.0	0.0	0.0	0.0	0.0	0.0	0.0	0.0	0.0	0.0	0.0	0.0	0.0	0.0	0.0	0.0	0.0	0.0	0.0	0.0	0.0	0.0	0.0	0.0	0.0	0.0	0.0	0.0	0.0	0.0	0.0	0.0	0.0	0.0	0.0	0.0	0.0	0.0	0.0	0.0	0.0	0.0	0.0	0.0	0.0	0.0	0.0	0.0	0.0	0.0	0.0	0.0	0.0	0.0	0.0	0.0	0.0	0.0	0.0	0.0	0.0	0.0	0.0	0.0	0.0	0.0	0.0	0.0	0.0	0.0	0.0	0.0	0.0	0.0	0.0	0.0	0.0	0.0	0.0	0.0	0.0	0.0	0.0	0.0	0.0	0.0	0.0	0.0	0.0	0.0	0.0	0.0	0.0	0.0	0.0	0.0	0.0	0.0	0.0	0.0	0.0	0.0	1.0	0.0	0.0	0.0	0.0	0.0	0.0	0.0	0.0	0.0	0.0	0.0	0.0	0.0	0.0	0.0	0.0	0.0	0.0	0.0	0.0	0.0	0.0	0.0	0.0	0.0	0.0	0.0	0.0	0.0	0.0	0.0	0.0	0.0	0.0	0.0	0.0	0.0	0.0	0.0	0.0	0.0	0.0	0.0	0.0	0.0	0.0	0.0	0.0	0.0	0.0	0.0	0.0	0.0	0.0	0.0	0.0	0.0	0.0	0.0	0.0	0.0	0.0	0.0	0.0	0.0	0.0	0.0	0.0	0.0	0.0	0.0	0.0	0.0	0.0	0.0	0.0	0.0	0.0	0.0	0.0	0.0	0.0	0.0	0.0	0.0	0.0	0.0	0.0	1.001	0.0	0.0	0.0	0.0	0.0	0.0	0.0	0.0	0.0	0.0	0.0	0.0	0.0	1.0	0.0	0.0	0.0	0.0	0.0	0.0	0.0	0.0	0.0	0.0	0.0	0.0	0.0	0.0	1.0	0.0	0.0	0.0	0.0	0.0	0.0	0.0	0.0	0.0	0.0	0.0	0.0	0.0	0.0	0.0	0.0	0.0	0.0	0.0	0.0	0.0	0.0	0.0	0.0	0.0	0.0	0.0	0.0	0.0	0.0	0.0	0.0	0.0	0.0	0.0	0.0	0.0	0.0	0.0	0.0	0.0	0.0	0.0	0.0	0.0	0.0	0.0	0.0	0.0	0.0	0.0	0.0	0.0	0.0	0.0	0.0	0.0	0.0	0.0	0.0	0.0	0.0	0.0	0.0	0.0	0.0	0.0	0.0	0.0	0.0	0.0	0.0	0.0	0.0	0.0	0.0	0.0	0.0	0.0	0.0	0.0	0.0	0.0	0.0	0.0	0.0	0.0	0.0	0.0	0.0	0.0	0.0	0.0	0.0	0.0	0.0	0.0	0.0	0.0	0.0	0.0	0.0	0.0	0.0	0.0	0.0	0.0	0.0	0.0	0.0	0.0	0.0	0.0	0.0	0.0	0.0	0.0	0.0	0.0	0.0	0.0	0.0	0.0	0.0	0.0	0.0	0.0	0.0	0.0	0.0	0.0	0.0	0.0	0.0	0.0	0.0	0.0	0.0	0.0	0.0	0.0	0.0	0.0	0.0	0.0	0.0	0.0	0.0	0.0	0.0	0.0	0.0	0.0	0.0	0.0	0.0	0.0	0.0	0.0	0.0	0.0	0.0	0.0	0.0	0.0	0.0	0.0	0.0	0.0	0.0	0.0	0.0	0.0	0.0	0.0	0.0	0.0	0.0	0.0	0.0	0.0	0.0	0.0	0.0	0.0	0.0	0.0	0.0	0.0	0.0	0.0	0.0	0.0	0.0	0.0	0.0	0.0	0.0	0.0	0.0	0.0	0.0	0.0	0.0	0.0	0.0	0.0	0.0	0.0	0.0	0.0	0.0	0.0	0.0	0.0	0.0	0.0	0.0	0.0	0.0	0.0	0.0	0.0	0.0	0.0	0.0	0.0	0.0	0.0	0.0	0.0	0.0	0.0	0.0	0.0	0.0	0.0	0.0	0.0	0.0	0.0	0.0	0.0	0.0	0.0	0.0	0.0	0.0	0.0	0.0	0.0	0.0	0.0	0.0	0.0	0.0	0.0	0.0	0.0	0.0	0.0	0.0	0.0	0.0	0.0	0.0	0.0	0.0	0.0	0.0	0.0	0.0	0.0	0.0	0.0	0.0	0.0	0.0	0.0	0.0	0.0	0.0	0.0	0.0	0.0	0.0	0.0	0.0	0.0	0.0	0.0	0.0	0.0	0.0	0.0	0.0	0.0	0.0	1.0	0.0	0.0	0.0	0.0	0.0	0.0	0.0	0.0	0.0	0.0	0.0	0.0	0.0	0.0	0.0	0.0	0.0	0.0	0.0	0.0	0.0	0.0	0.0	0.0	0.0	0.0	0.0	0.0	0.0	0.0	0.0	0.0	0.0	0.0	0.0	0.0	0.0	0.0	0.0	0.0	0.0	0.0	0.0	0.0	0.0	0.0	0.0	0.0	0.0	0.0	0.0	0.0	0.0	0.0	0.0	0.0	0.0	0.0	0.0	0.0	0.0	0.0	0.0	0.0	0.0	0.0	0.0	0.0	0.0	0.0	0.0	0.0	0.0	0.0	0.0	0.0	0.0	0.0	0.0	1.0	0.0	0.0	0.0	0.0	0.0	0.0	0.0	0.0	0.0	0.0	0.0	0.0	0.0	0.0	0.0	0.0	0.0	0.0	0.0	0.0	0.0	0.0	0.0	0.0	0.0	0.0	0.0	0.0	0.0	0.0	0.0	0.0	0.0	0.0	0.0	0.0	0.0	0.0	0.0	0.0	0.0	0.0	0.0	0.0	0.0	0.0	0.0	0.0	0.0	0.0	0.0	0.0	0.0	0.0	0.0	0.0	0.0	0.0	0.0	0.0	0.0	0.0	0.0	0.0	0.0	0.0	0.0	0.0	0.0	0.0	0.0	0.0	0.0	0.0	0.0	0.0	0.0	0.0	0.0	0.0	0.0	0.0	0.0	0.0	0.0	0.0	0.0	0.0	0.0	0.0	0.0	0.0	0.0	0.0	0.0	0.0	0.0	0.0	1.0	0.0	0.0	0.0	0.0	0.0	0.0	0.0	0.0	0.0	0.0	0.0	0.0	0.0	0.0	0.0	0.0
39787	ENSMUSG00000109764	Klkb1	66.341	86.593	172.843	150.005	122.397	131.367	115.431	59.892	121.848	23.396	151.26	0.0	10.886	0.0	39.065	16.65	0.0	3.975	11.387	4.095	10.508	30.745	22.256	3.958	10.284	0.0	9.659	16.65	33.298	4.145	11.722	59.685	15.646	56.928	9.63	4.107	0.0	0.0	26.626	0.0	24.224	10.151	11.346	0.0	3.389	30.686	10.469	0.0	10.774	40.171	3.857	17.206	48.497	9.182	20.15	0.0	22.752	0.0	38.288	10.223	0.0	45.376	17.531	28.477	22.524	18.721	38.918	32.494	0.0	11.524	19.103	0.0	13.041	4.225	18.768	27.697	11.85	32.303	45.092	10.215	0.0	0.0	3.865	4.07	10.373	3.928	24.467	6.187	0.0	19.978	63.697	36.852	5.402	14.763	45.246	0.0	90.213	19.758	6.318	51.908	51.508	5.615	26.635	43.708	60.156	32.077	104.874	34.911	66.033	55.613	51.019	65.393	9.76	53.535	113.709	55.164	0.0	8.531	61.724	23.703	64.688	154.149	103.399	35.816	40.248	6.06	83.503	13.967	67.232	94.889	35.944	35.772	140.587	0.0	73.178	98.522	211.675	3.964	2.868	2.145	0.0	15.492	12.632	2.938	2.975	11.844	70.331	24.222	44.063	31.796	21.777	0.0	3.546	19.329	29.578	27.165	83.7	4.812	0.0	0.0	9.396	10.393	0.0	16.602	9.359	0.0	4.023	37.077	0.0	4.087	17.55	6.666	4.209	16.717	33.205	53.462	0.0	83.07	25.028	59.984	34.194	21.474	0.0	0.0	0.0	14.879	12.199	0.0	16.214	126.817	30.211	3.482	0.0	44.098	80.244	55.145	0.0	0.0	0.0	0.0	0.0	0.0	0.0	63.552	121.317	14.67	0.0	0.0	0.0	0.0	0.0	0.0	0.0	0.0	0.0	0.0	0.0	0.0	0.0	0.0	0.0	0.0	0.0	0.0	47.66	0.0	55.871	0.0	22.402	20.431	0.0	0.0	0.0	0.0	158.44	107.135	0.0	102.49	0.0	0.0	0.0	0.0	87.261	0.0	12.934	12.017	10.919	10.619	0.0	0.0	4.289	11.922	12.742	12.551	20.163	12.339	3.984	12.756	0.0	11.149	9.856	4.59	4.161	26.039	3.729	0.0	4.704	3.633	3.783	3.723	4.124	0.0	4.467	0.0	0.0	0.0	3.361	0.0	98.447	208.31	0.0	321.146	30.062	518.686	50.068	0.0	0.0	159.824	273.959	796.269	130.926	119.861	0.0	22.505	562.612	200.701	63.417	352.609	231.256	211.443	213.365	201.053	0.0	225.425	11.117	266.392	0.0	203.222	424.19	0.0	4.136	0.0	22.571	13.274	34.715	0.0	0.0	0.0	15.72	93.654	9.69	24.575	4.94	19.813	21.706	0.0	32.124	5.317	20.414	7.049	21.823	21.184	0.0	19.177	18.036	0.0	45.211	10.575	26.365	0.0	0.0	18.194	45.285	40.169	16.472	34.296	4.316	36.939	36.652	55.461	0.0	0.0	0.0	15.459	0.0	0.0	0.0	0.0	0.0	13.154	0.0	0.0	0.0	134.881	265.796	69.498	98.923	139.75	120.41	104.572	188.676	85.971	133.639	141.007	157.846	74.313	14.298	35.572	13.834	53.22	13.623	12.76	42.776	12.597	41.007	17.685	47.007	5.558	12.979	4.839	35.645	24.096	24.07	14.518	75.426	39.442	5.282	20.609	6.368	3.986	16.476	26.462	4.87	45.479	28.203	31.851	12.956	44.271	68.385	58.799	57.423	16.152	4.931	18.831	12.221	5.362	24.029	17.186	22.114	40.207	24.717	12.191	19.484	0.0	0.0	0.0	0.0	0.0	0.0	0.0	0.0	0.0	0.0	0.0	0.0	0.0	0.0	0.0	0.0	0.0	0.0	0.0	0.0	0.0	0.0	0.0	0.0	4.88	0.0	0.0	2.432	1.702	2.579	17.245	2.546	49.833	26.226	46.219	31.575	21.918	51.266	21.323	38.676	32.831	36.345	19.779	34.769	0.0	5.425	0.0	6.403	20.491	14.907	25.484	18.347	15.226	13.251	148.699	37.741	28.053	101.974	29.524	83.133	57.726	18.704	34.439	60.732	54.066	94.757	9.521	81.797	93.194	152.934	74.392	25.473	85.122	73.801	56.075	84.45	93.862	19.904	84.427	54.106	73.618	38.761	51.732	54.796	47.175	34.885	86.106	13.744	89.069	58.582	21.781	61.355	77.34	25.928	26.717	4.952	64.294	43.56	20.413	61.157	19.507	3.805	17.942	0.0	0.0	2.748	12.172	7.724	0.0	29.549	19.483	12.616	62.827	25.683	3.43	37.82	51.525	15.541	4.024	40.101	4.759	16.055	16.983	3.834	23.615	62.124	30.859	3.271	19.408	7.145	8.304	3.435	26.026	19.817	0.0	18.9	21.093	3.231	13.614	4.943	0.0	19.914	0.0	15.723	3.266	0.0	8.576	13.948	8.397	27.93	19.426	12.762	0.0	3.769	33.775	0.0	0.0	0.0	0.0	0.0	0.0	0.0	0.0	13.349	0.0	4.106	0.0	3.609	2.815	3.189	0.0	0.0	4.746	0.0	8.383	0.0	0.0	5.526	5.595	0.0	432.804	575.908	188.301	363.915	113.773	260.04	128.69	722.223	279.164	543.15	479.377	452.806	563.591	492.155	397.471	436.004	323.223	181.791	712.667	761.618	293.009	705.648	627.041	840.359	475.94	688.579	632.236	477.458	452.621	270.312	318.734	210.412	538.71	537.023	522.446	291.372	35.375	46.485	61.849	53.787	28.901	36.24	6.04	77.067	71.137	24.872	15.521	0.0	18.863	27.795	26.283	62.611	135.15	46.703	108.124	30.77	35.495	65.287	6.63	57.022	18.75	291.115	0.0	296.722	164.388	123.248	400.541	196.058	230.488	140.525	196.23	145.205	102.856	285.407	120.187	111.238	273.711	806.454	303.772	633.836	294.988	466.647	238.521	24.549	52.829	12.774	12.484	34.79	31.183	232.829	471.052	169.506	342.643	361.711	345.023	1559.6	315.442	710.339	416.053	1237.56	536.101	1561.27	555.526	531.724	767.591	317.558	319.567	0.0	0.0	0.0	0.0	0.0	0.0	0.0	0.0	0.0	0.0	0.0	0.0	0.0	0.0	0.0	0.0	0.0	0.0	311.383	94.763	62.474	242.225	178.289	204.549	191.34	177.249	59.807	203.001	175.753	0.0	0.0	12.381	4.14	4.887	3.621	4.443	3.92	4.421	0.0	4.032	4.357	0.0	4.656	11.935	4.128	10.55	11.364	18.796	0.0	13.429	8.043	9.927	0.0	0.0	4.332	3.603	0.0	0.0	3.945	0.0	0.0	4.372	4.285	0.0	3.469	277.503	116.004	87.645	487.268	230.29	899.279	0.0	0.0	0.0	0.0	0.0	0.0	8.335	0.0	6.872	0.0	0.0	0.0	150.702	0.0	0.0	0.0	0.0	0.0	0.0	21.087	0.0	5.718	0.0	0.0
39788	ENSMUSG00000036249	Rbm43	269.318	184.22	147.0	212.268	210.253	150.004	140.0	247.489	216.0	16.0	273.028	21.0	173.0	142.001	157.0	87.125	172.0	207.003	165.021	160.208	141.001	128.0	125.0	144.0	110.0	130.0	152.0	171.0	138.0	108.016	157.059	125.0	139.0	109.0	124.011	136.0	172.0	173.0	181.204	8.0	119.0	100.0	129.01	186.0	144.0	207.0	182.0	134.0	161.019	189.0	143.999	214.0	103.0	206.0	160.0	116.001	129.0	137.0	176.0	172.0	136.0	127.0	177.0	176.183	113.0	115.0	111.0	142.002	183.0	239.0	99.0	181.0	81.0	125.0	195.0	205.0	206.001	120.0	99.0	142.0	172.031	189.003	123.03	98.038	100.0	160.149	142.0	122.0	194.999	112.0	283.0	269.999	146.0	233.999	108.001	245.0	147.0	192.999	264.0	123.999	144.0	153.0	218.0	170.0	218.0	189.0	175.002	156.0	136.0	81.0	188.0	81.0	144.0	240.025	212.999	188.001	151.0	138.0	215.0	169.0	147.0	178.0	133.0	376.209	196.0	237.003	155.001	145.0	178.0	208.0	209.0	228.0	244.0	213.0	109.0	94.0	111.0	112.0	108.0	71.0	142.0	69.0	86.0	93.0	83.0	64.0	89.0	158.001	85.0	123.007	67.0	72.0	139.681	73.098	131.0	126.0	120.0	97.0	51.0	152.0	74.0	82.0	39.0	100.0	96.0	80.0	53.0	77.0	100.999	123.001	164.999	129.154	132.0	98.0	187.0	152.007	138.107	112.0	187.0	157.0	190.0	129.904	94.0	80.0	39.0	51.0	68.0	113.0	147.0	93.0	85.0	138.0	69.0	102.0	75.0	86.0	73.0	146.0	89.0	93.0	113.0	46.0	89.0	115.0	78.0	90.0	12.0	9.0	16.0	8.0	18.0	12.0	11.0	13.0	22.0	8.0	16.0	21.0	8.0	21.0	15.0	33.0	31.0	8.0	27.0	58.0	42.0	56.0	42.0	51.0	72.0	33.999	88.0	38.0	61.0	41.0	52.0	61.0	76.0	72.0	62.0	65.0	44.0	325.0	114.999	160.192	208.0	227.0	259.999	150.0	360.0	181.0	163.0	178.0	254.0	226.001	262.001	160.0	127.0	187.0	48.0	61.0	51.0	80.042	32.0	67.0	65.0	40.0	31.001	58.0	70.0	71.002	52.0	59.999	53.0	59.0	48.0	81.0	82.0	120.0	102.0	101.0	104.0	114.0	63.0	111.0	106.0	69.0	98.0	86.0	79.0	87.0	80.0	111.0	86.0	79.0	106.0	123.0	72.0	92.0	112.0	99.0	107.0	111.0	82.0	64.0	86.0	77.0	122.0	46.0	36.0	69.0	40.0	59.0	36.0	73.0	48.0	36.0	49.0	38.0	23.0	32.009	28.0	53.0	24.0	35.0	19.0	38.309	14.0	33.0	13.0	57.0	71.0	61.0	24.0	45.095	35.0	26.0	27.0	41.001	37.443	38.0	43.0	62.0	44.0	55.0	33.0	53.0	70.0	42.0	47.0	50.0	50.0	52.0	75.999	36.0	37.0	48.0	103.0	44.0	61.0	54.0	27.0	296.001	235.001	307.0	359.0	318.999	296.0	271.0	374.0	443.0	286.001	322.0	290.0	121.0	133.0	133.005	121.0	116.0	148.0	146.01	129.0	94.158	107.0	107.192	226.0	75.001	110.021	103.0	126.0	160.004	99.224	172.0	181.007	107.015	106.0	92.058	117.014	146.011	80.0	110.006	130.0	101.09	100.0	137.005	119.002	126.0	156.999	101.057	90.0	125.0	141.0	90.0	93.0	85.08	110.091	92.0	85.021	165.0	125.139	116.004	106.068	15.0	24.0	16.0	21.0	31.0	38.0	37.0	24.0	8.0	32.0	23.0	16.0	17.0	23.0	39.0	31.0	7.0	6.0	17.0	14.0	11.0	9.0	14.0	17.0	25.0	22.0	37.0	27.0	31.0	30.0	70.0	27.0	308.003	248.0	203.001	151.0	214.0	237.001	238.0	163.0	146.055	245.0	112.035	233.396	160.009	133.0	80.0	116.0	141.0	114.0	89.0	124.0	96.0	111.008	161.768	100.0	91.05	89.145	173.004	92.0	149.001	131.089	163.001	115.999	117.0	139.0	143.003	93.0	100.0	203.063	143.0	145.0	104.0	150.008	204.001	187.382	961.0	343.0	635.0	338.0	582.765	411.0	282.0	591.024	307.002	471.0	651.0	437.999	290.0	516.0	572.0	464.011	632.225	422.192	693.999	653.05	259.0	489.0	422.0	278.486	66.0	151.0	108.0	79.0	110.0	137.0	179.035	210.0	77.0	162.0	173.0	120.0	111.0	180.0	99.0	113.0	121.0	152.0	143.0	171.0	152.001	189.0	234.999	154.0	152.0	120.0	118.005	180.0	101.0	91.0	246.0	103.0	236.0	172.0	173.0	202.0	218.0	230.0	241.0	181.0	157.0	246.0	223.0	183.0	178.0	146.999	193.0	339.0	143.0	277.0	195.0	172.999	162.0	262.0	199.0	75.0	117.0	218.0	137.0	111.004	98.003	158.148	81.0	112.0	62.0	69.0	112.0	123.0	206.942	134.0	89.0	95.0	210.0	149.0	115.0	192.006	200.0	128.0	99.0	117.037	146.0	190.0	167.001	104.0	150.0	91.0	115.0	182.0	80.0	143.0	112.0	102.0	135.0	201.0	190.001	94.0	126.999	92.0	130.0	117.999	89.0	124.0	160.0	119.999	33.0	70.0	87.0	87.0	88.0	45.0	38.0	32.0	78.0	82.0	87.0	55.0	280.0	213.0	140.0	235.0	174.001	198.0	235.0	231.001	231.0	163.0	300.0	0.0	221.999	217.0	164.0	181.0	130.999	396.0	184.0	247.0	223.0	293.001	205.0	245.0	53.0	55.0	62.0	53.0	65.0	53.0	38.0	72.0	61.0	88.0	73.0	72.0	100.0	77.0	51.0	126.0	92.0	86.0	100.0	107.0	60.0	111.0	112.0	120.0	206.0	112.007	192.999	141.01	175.0	185.0	196.001	155.0	258.0	213.0	225.0	188.999	190.0	301.001	175.0	162.0	220.0	121.0	195.0	129.0	182.0	144.0	240.0	11.0	14.0	5.0	5.0	15.0	2.0	11.0	9.0	15.0	11.0	20.0	16.0	19.0	14.0	3.0	17.0	6.0	20.0	140.0	63.0	139.0	87.0	74.0	100.0	105.0	112.0	102.0	84.0	121.0	43.0	259.0	92.0	153.0	168.0	147.0	123.0	197.0	175.999	122.0	242.0	201.0	140.0	168.001	197.0	236.0	170.013	129.0	92.0	59.0	64.0	64.0	97.0	58.0	47.0	63.0	75.0	63.0	72.0	69.288	50.0	53.0	50.0	55.0	86.0	53.019	62.0	33.0	88.001	45.0	53.0	68.0	48.0	42.0	60.0	67.0	61.0	35.0	49.0	39.0	42.0	39.0	52.0	32.0	64.0	46.0	66.0	39.0	41.0	55.0	55.0	46.0	55.0	59.0	72.0	68.0
39789	ENSMUSG00000045104	Ldhb-ps	0.0	0.0	0.0	0.0	0.0	0.0	0.0	0.0	0.0	0.0	0.0	0.0	0.0	0.0	0.0	0.0	0.0	0.0	0.0	0.0	0.0	0.0	0.0	0.0	0.0	0.0	0.0	0.0	0.0	0.0	0.0	0.0	0.0	0.0	0.0	0.0	0.0	0.0	0.0	0.0	0.0	0.0	0.0	0.0	0.0	0.0	0.0	0.0	0.0	0.0	0.0	0.0	0.0	0.0	0.0	0.0	0.0	0.0	0.0	0.0	0.0	0.0	0.0	0.0	0.0	0.0	0.0	0.0	0.0	0.0	0.0	0.0	0.0	0.0	0.0	0.0	0.0	0.0	0.0	1.172	0.0	0.0	0.0	0.0	0.0	0.0	0.0	0.0	0.0	0.0	0.0	0.0	0.0	0.0	0.0	0.0	0.0	0.0	0.0	0.0	0.0	0.0	0.0	0.0	0.0	0.0	0.0	0.0	0.0	0.0	0.0	0.0	0.0	0.0	0.0	0.0	0.0	0.0	0.0	0.0	0.0	0.0	0.0	0.0	0.0	0.0	0.0	0.0	0.0	0.0	0.0	0.0	0.0	0.0	0.0	0.0	0.0	0.0	0.0	0.0	0.0	2.003	0.0	0.0	0.0	0.0	0.0	0.0	0.0	0.0	0.0	0.0	0.0	0.0	0.0	0.0	0.0	0.0	0.0	0.0	0.0	0.0	0.0	0.0	0.0	0.0	0.0	0.0	0.0	0.0	0.0	0.0	1.0	0.0	0.0	0.0	0.0	0.0	0.0	0.0	0.0	0.0	0.0	0.0	0.0	0.0	0.0	0.0	0.0	1.0	0.0	0.0	0.0	0.0	0.0	0.0	0.0	0.0	0.0	0.0	0.0	0.0	0.0	0.0	0.0	0.0	0.0	0.0	0.0	0.0	0.0	0.0	0.0	0.0	0.0	0.0	0.0	0.0	0.0	0.0	0.0	0.0	0.0	0.0	0.0	0.0	0.0	0.0	0.0	0.0	0.0	0.0	0.0	0.0	0.0	0.0	0.0	0.0	0.0	0.0	0.0	0.0	0.0	0.0	0.0	0.0	0.0	0.0	0.0	0.0	0.0	0.0	0.0	0.0	0.0	0.0	0.0	0.0	0.0	0.0	0.0	0.0	0.0	0.0	0.0	0.0	0.0	0.0	0.0	0.0	0.0	0.0	0.0	0.0	0.0	0.0	0.0	0.0	0.0	0.0	0.0	0.0	0.0	0.0	0.0	0.0	0.0	0.0	0.0	0.0	0.0	0.0	0.0	0.0	0.0	0.0	0.0	0.0	0.0	0.0	0.0	0.0	0.0	0.0	0.0	0.0	0.0	0.0	0.0	0.0	0.0	0.0	0.0	0.0	0.0	0.0	0.0	0.0	0.0	0.0	0.0	0.0	0.0	0.0	0.0	0.0	0.0	0.0	0.0	0.0	0.0	0.0	0.0	0.0	0.0	0.0	0.0	0.0	0.0	0.0	0.0	0.0	0.0	0.0	0.0	0.0	0.0	0.0	0.0	0.0	0.0	0.0	0.0	0.0	0.0	0.0	0.0	0.0	0.0	0.0	0.0	0.0	0.0	0.0	0.0	0.0	0.0	0.0	0.0	0.0	0.0	0.0	0.0	0.0	0.0	0.0	1.067	0.0	0.0	0.0	0.0	0.0	0.0	0.0	0.0	0.0	0.0	0.0	0.0	0.0	0.0	0.0	0.0	0.0	0.0	0.0	0.0	0.0	0.0	0.0	0.0	0.0	0.0	0.0	0.0	0.0	0.0	0.0	0.0	0.0	0.0	0.0	0.0	0.0	0.0	0.0	0.0	0.0	0.0	0.0	0.0	0.0	0.0	0.0	0.0	0.0	0.0	0.0	0.0	0.0	0.0	0.0	0.0	0.0	0.0	0.0	0.0	0.0	0.0	0.0	0.0	0.0	0.0	0.0	0.0	0.0	0.0	0.0	0.0	0.0	0.0	0.0	0.0	0.0	0.0	0.0	0.0	0.0	0.0	0.0	0.0	0.0	0.0	0.0	0.0	0.0	0.0	0.0	0.0	0.0	0.0	0.0	0.0	0.0	0.0	0.0	0.0	0.0	0.0	0.0	0.0	0.0	0.0	0.0	0.0	0.0	0.0	0.0	0.0	0.0	0.0	0.0	0.0	0.0	0.0	0.0	0.0	0.0	0.0	0.0	0.0	0.0	0.0	0.0	0.0	0.0	0.0	2.237	0.0	0.0	0.0	0.0	0.0	0.0	2.513	0.0	0.0	0.0	0.0	0.0	0.0	0.0	0.0	0.0	0.0	0.0	0.0	0.0	0.0	0.0	0.0	0.0	0.0	0.0	0.0	0.0	0.0	0.0	0.0	0.0	0.0	0.0	0.0	0.0	0.0	0.0	0.0	0.0	0.0	0.0	0.0	0.0	0.0	0.0	0.0	0.0	0.0	0.0	0.0	0.0	0.0	0.0	0.0	0.0	0.0	0.0	0.0	0.0	0.0	0.0	0.0	0.0	0.0	0.0	0.0	0.0	0.0	0.0	0.0	0.0	0.0	0.0	0.0	0.0	0.0	0.0	0.0	0.0	0.0	0.0	0.0	0.0	0.0	0.0	0.0	0.0	0.0	0.0	0.0	0.0	0.0	0.0	0.0	0.0	0.0	0.0	0.0	0.0	0.0	0.0	0.0	0.0	0.0	0.0	0.0	0.0	0.0	1.0	0.0	0.0	0.0	0.0	0.0	0.0	0.0	0.0	0.0	0.0	0.0	0.0	0.0	0.0	0.0	0.0	0.0	0.0	0.0	0.0	0.0	0.0	0.0	0.0	0.0	0.0	0.0	0.0	0.0	0.0	0.0	0.0	0.0	0.0	0.0	0.0	0.0	0.0	0.0	0.0	0.0	0.0	0.0	0.0	0.0	0.0	0.0	0.0	0.0	0.0	0.0	0.0	0.0	0.0	0.0	0.0	0.0	0.0	0.0	0.0	0.0	0.0	0.0	0.0	0.0	0.0	0.0	0.0	0.0	0.0	0.0	0.0	1.03	0.0	0.0	0.0	0.0	0.0	0.0	0.0	0.0	0.0	0.0	0.0	0.0	0.0	0.0	0.0	0.0	0.0	0.0	0.0	0.0	0.0	0.0	0.0	0.0	0.0	0.0	0.0	0.0	0.0	0.0	0.0	0.0	0.0	0.0	0.0	0.0	0.0	0.0	0.0	0.0	0.0	0.0	0.0	0.0	0.0	0.0	0.0	0.0	1.0	0.0	0.0	0.0	0.0	0.0	0.0	0.0	0.0	0.0	0.0	0.0	0.0	0.0	0.0	0.0	0.0	0.0	0.0	0.0	0.0	0.0	0.0	0.0	0.0	0.0	0.0	0.0	0.0	0.0	0.0	0.0	0.0	0.0	0.0	0.0	0.0	0.0	0.0	0.0	0.0	0.0	0.0	0.0	0.0	0.0	0.0	0.0	0.0	0.0	0.0	0.0	0.0	0.0	0.0	0.0	0.0	0.0	0.0	0.0	0.0	0.0	0.0	0.0	0.0	0.0
39790	ENSMUST00000128093		0.0	61.755	105.972	218.025	172.44	134.164	223.259	113.458	133.766	10.266	133.335	47.008	192.506	197.785	128.634	298.728	218.726	308.68	222.523	215.545	239.094	195.347	142.154	196.138	199.112	266.546	113.671	130.665	171.894	180.27	105.651	216.677	115.105	104.255	229.774	270.974	348.62	139.869	245.291	39.654	218.681	184.263	182.346	174.857	330.456	212.927	145.008	210.495	135.324	146.858	248.91	225.912	151.575	232.832	190.22	166.005	178.039	24.142	218.111	175.985	197.918	222.166	180.859	140.424	182.181	205.825	158.038	253.075	247.993	154.16	189.815	189.565	190.381	228.984	178.031	173.448	266.399	190.121	169.836	252.652	197.033	170.128	150.178	242.449	197.864	189.814	198.561	83.262	275.247	30.766	123.093	0.0	49.463	0.0	0.0	32.74	50.463	37.577	65.705	42.407	36.674	0.0	75.369	56.761	0.0	45.324	143.476	0.0	91.096	64.105	20.459	52.009	46.29	0.0	68.881	49.327	34.789	80.556	21.756	0.0	42.543	11.7	99.732	82.747	75.375	111.878	139.066	20.748	89.201	44.703	0.0	107.391	52.715	44.585	110.978	25.443	111.553	103.125	24.051	21.973	116.838	65.204	95.801	75.658	83.645	115.232	90.29	130.575	100.585	138.824	70.899	69.543	111.405	96.905	129.248	93.056	100.717	68.718	168.661	144.039	89.367	53.438	126.704	73.051	62.575	171.811	95.45	73.948	127.701	133.172	143.193	106.139	53.869	62.287	101.061	90.166	41.913	118.229	100.297	62.31	96.544	62.131	343.914	349.672	87.981	225.978	326.845	209.878	289.573	290.382	212.254	349.562	203.399	231.61	323.866	160.613	490.211	257.397	136.94	193.726	277.123	236.664	443.941	357.23	236.57	164.549	0.0	0.0	0.0	0.0	0.0	0.0	0.0	0.0	0.0	0.0	0.0	0.0	0.0	0.0	0.0	0.0	0.0	0.0	88.684	136.373	136.34	182.627	180.282	238.496	199.935	137.06	175.239	137.32	253.706	159.268	190.576	221.834	157.393	286.159	132.957	151.116	134.027	135.972	111.301	126.042	148.951	197.72	200.979	241.448	277.675	199.055	196.49	118.795	282.704	171.883	332.519	214.018	179.469	204.768	65.759	81.636	55.607	95.893	111.054	64.64	33.447	90.674	70.741	36.278	57.22	51.777	86.148	87.046	74.022	82.487	103.903	0.0	0.0	0.0	0.0	0.0	0.0	0.0	0.0	0.0	0.0	0.0	0.0	0.0	0.0	0.0	0.0	0.0	0.0	0.0	0.0	0.0	0.0	0.0	0.0	0.0	0.0	0.0	0.0	0.0	0.0	0.0	0.0	85.071	104.244	121.415	84.681	111.039	138.825	135.117	81.706	147.727	82.779	88.357	112.319	72.931	32.394	22.564	68.577	65.154	97.04	72.084	31.505	26.931	44.861	71.246	111.343	0.0	62.098	91.643	64.16	54.378	103.193	48.85	51.838	55.77	60.851	39.656	44.431	176.384	119.128	247.873	181.514	196.329	115.203	87.211	141.595	235.251	147.499	147.39	146.648	105.182	254.95	132.841	158.102	127.981	177.092	341.649	0.0	483.211	318.983	459.205	0.0	0.0	402.651	398.973	364.307	0.0	351.168	137.113	183.78	165.736	171.928	96.925	200.46	135.974	104.575	179.275	190.64	117.122	229.327	71.872	128.668	166.638	138.488	146.657	98.997	206.419	248.206	136.013	138.155	127.886	109.11	82.94	190.823	74.654	158.155	134.486	139.035	137.954	101.374	175.507	222.519	139.746	50.094	97.352	125.287	114.541	83.919	179.551	111.367	141.582	88.6	123.483	109.772	92.29	65.447	0.0	0.0	0.0	0.0	0.0	0.0	0.0	0.0	0.0	0.0	0.0	0.0	0.0	0.0	0.0	0.0	0.0	0.0	0.0	0.0	0.0	0.0	0.0	0.0	0.0	0.0	22.518	0.0	12.613	16.035	62.528	2.427	71.241	47.909	54.706	65.278	47.608	83.056	94.235	97.154	61.498	108.45	128.898	58.674	69.213	0.0	9.508	17.394	43.012	54.428	14.8	116.284	45.419	40.273	196.979	55.199	83.766	123.391	165.866	36.302	27.259	193.601	67.183	84.314	48.053	159.584	55.322	27.622	38.349	107.748	37.281	74.577	0.0	112.856	0.0	171.548	82.496	410.145	172.965	137.832	234.031	258.133	94.379	284.25	94.68	135.732	118.452	312.502	117.468	299.055	236.198	357.395	141.503	169.485	132.077	258.904	175.334	122.011	151.445	236.936	78.059	66.463	147.376	31.844	138.53	21.904	104.637	125.725	100.867	74.22	89.176	51.465	80.395	94.015	122.807	80.516	114.487	133.436	105.803	118.074	105.165	83.111	100.762	86.017	75.373	105.903	57.107	220.598	169.817	81.278	172.21	234.194	204.347	173.593	160.931	319.629	316.237	273.074	225.376	203.137	232.492	355.003	215.081	363.135	239.968	262.426	190.867	338.924	142.183	236.719	176.97	649.374	200.979	307.249	125.916	47.342	163.746	163.344	106.93	65.732	177.079	151.041	118.57	34.025	174.643	57.794	139.18	161.034	153.808	74.386	133.976	32.919	58.061	159.296	142.673	137.736	204.193	115.31	70.888	234.759	290.628	431.471	637.884	399.683	242.69	333.259	477.796	584.569	406.601	360.614	325.409	387.081	394.604	461.257	427.342	287.431	290.949	449.811	359.071	815.036	476.78	488.883	318.864	460.846	67.764	79.442	76.235	38.994	86.719	84.07	58.499	50.457	113.904	0.0	66.213	104.857	221.177	204.597	144.074	199.096	127.779	194.977	123.665	43.32	96.252	140.338	117.444	0.0	175.713	137.306	115.874	190.534	123.286	244.694	85.982	165.117	220.147	275.344	133.476	181.816	81.476	196.224	168.678	131.573	97.377	264.569	183.591	237.752	224.524	184.694	165.751	122.983	37.291	141.006	197.372	443.832	194.889	75.151	151.029	58.199	220.72	160.238	107.143	200.517	240.253	153.118	199.92	161.933	170.169	451.988	375.642	412.951	477.241	492.541	544.354	504.561	411.291	534.499	406.384	482.305	561.199	392.847	553.707	316.314	497.597	325.299	625.568	0.0	0.0	0.0	0.0	0.0	0.0	0.0	0.0	0.0	0.0	0.0	0.0	0.0	0.0	0.0	0.0	0.0	0.0	179.592	266.683	266.196	198.078	200.896	165.389	267.261	321.136	164.269	193.222	293.893	150.087	243.939	166.24	164.763	177.767	176.84	161.19	219.862	120.409	105.208	150.416	241.019	132.026	128.999	171.263	121.633	199.027	187.889	173.82	83.802	46.236	17.765	56.903	63.524	49.438	56.034	81.6	55.028	93.439	73.42	0.0	63.629	64.527	43.296	16.845	26.855	123.076	0.0	80.734	79.083	116.341	132.847	117.546	51.968	36.407	50.177	72.573	19.315	66.071	15.855	64.0	51.733	52.134	44.487	48.848	43.217	69.69	44.933	38.987	61.4	76.818	44.628	41.929	78.041	67.674	38.462
39791	ENSMUSG00000081699	Gm15213	0.0	0.0	0.0	0.0	0.0	0.0	0.0	0.0	0.0	0.0	0.0	0.0	0.0	0.0	0.0	0.0	0.0	0.0	0.0	0.0	0.0	0.0	0.0	0.0	0.0	0.0	0.0	0.0	0.0	0.0	0.0	0.0	0.0	0.0	0.0	0.0	0.0	0.0	0.0	0.0	0.0	0.0	0.0	0.0	0.0	0.0	0.0	0.0	0.0	0.0	0.0	0.0	0.0	0.0	0.0	0.0	0.0	0.0	0.0	0.0	0.0	0.0	0.0	0.0	0.0	0.0	0.0	0.0	0.0	0.0	0.0	0.0	0.0	0.0	0.0	0.0	0.0	0.0	0.0	0.0	0.0	0.0	0.0	0.0	0.0	0.0	0.0	0.0	0.0	0.0	0.0	0.0	0.0	0.0	0.0	0.0	0.0	0.0	0.0	0.0	0.0	0.0	0.0	0.0	0.0	0.0	0.0	0.0	0.0	0.0	0.0	0.0	0.0	0.0	0.0	0.0	0.0	0.0	0.0	0.0	0.0	0.0	0.0	0.0	0.0	0.0	0.0	0.0	0.0	0.0	0.0	0.0	0.0	0.0	0.0	0.0	0.0	0.0	0.0	0.0	0.0	0.0	0.0	0.0	0.0	0.0	0.0	0.0	0.0	0.0	0.0	0.0	0.0	0.0	0.0	0.0	0.0	0.0	0.0	0.0	0.0	0.0	0.0	0.0	0.0	0.0	0.0	0.0	0.0	0.0	0.0	0.0	0.0	0.0	0.0	0.0	0.0	0.0	0.0	0.0	0.0	0.0	0.0	0.0	0.0	0.0	0.0	0.0	0.0	0.0	0.0	0.0	0.0	0.0	0.0	0.0	0.0	0.0	0.0	0.0	0.0	0.0	0.0	0.0	0.0	0.0	0.0	0.0	0.0	0.0	0.0	0.0	0.0	0.0	0.0	0.0	0.0	0.0	0.0	0.0	0.0	0.0	0.0	0.0	0.0	0.0	0.0	0.0	0.0	0.0	0.0	0.0	0.0	0.0	0.0	0.0	0.0	0.0	0.0	0.0	0.0	0.0	0.0	0.0	0.0	0.0	0.0	0.0	0.0	0.0	0.0	0.0	0.0	0.0	0.0	0.0	0.0	0.0	0.0	0.0	0.0	0.0	0.0	0.0	0.0	0.0	0.0	0.0	0.0	0.0	0.0	0.0	0.0	0.0	0.0	0.0	0.0	0.0	0.0	0.0	0.0	0.0	0.0	0.0	0.0	0.0	0.0	0.0	0.0	0.0	0.0	0.0	0.0	0.0	0.0	0.0	0.0	0.0	0.0	0.0	0.0	0.0	0.0	0.0	0.0	0.0	0.0	0.0	0.0	0.0	0.0	0.0	0.0	0.0	0.0	0.0	0.0	0.0	0.0	0.0	0.0	0.0	0.0	0.0	0.0	0.0	0.0	0.0	0.0	0.0	0.0	0.0	0.0	0.0	0.0	0.0	0.0	0.0	0.0	0.0	0.0	0.0	0.0	0.0	0.0	0.0	0.0	0.0	0.0	0.0	0.0	0.0	0.0	0.0	0.0	0.0	0.0	0.0	0.0	0.0	0.0	0.0	0.0	0.0	0.0	0.0	0.0	0.0	0.0	0.0	0.0	0.0	0.0	0.0	0.0	0.0	0.0	0.0	0.0	0.0	0.0	0.0	0.0	0.0	0.0	0.0	0.0	0.0	0.0	0.0	0.0	0.0	0.0	0.0	0.0	0.0	0.0	0.0	0.0	0.0	0.0	0.0	0.0	0.0	0.0	0.0	0.0	0.0	0.0	0.0	0.0	0.0	0.0	0.0	0.0	0.0	0.0	0.0	0.0	0.0	0.0	0.0	0.0	0.0	0.0	0.0	0.0	0.0	0.0	0.0	0.0	0.0	0.0	0.0	0.0	0.0	0.0	0.0	0.0	0.0	0.0	0.0	0.0	0.0	0.0	0.0	0.0	0.0	0.0	0.0	0.0	0.0	0.0	0.0	0.0	0.0	0.0	0.0	0.0	0.0	0.0	0.0	0.0	0.0	0.0	0.0	0.0	0.0	0.0	0.0	0.0	0.0	0.0	0.0	0.0	0.0	0.0	0.0	0.0	0.0	0.0	0.0	0.0	0.0	0.0	0.0	0.0	0.0	0.0	0.0	0.0	0.0	0.0	0.0	0.0	0.0	0.0	0.0	0.0	0.0	0.0	0.0	0.0	0.0	0.0	0.0	0.0	0.0	0.0	0.0	0.0	0.0	0.0	0.0	0.0	0.0	0.0	0.0	0.0	0.0	0.0	0.0	0.0	0.0	0.0	0.0	0.0	0.0	0.0	0.0	0.0	0.0	0.0	0.0	0.0	0.0	0.0	0.0	0.0	0.0	0.0	0.0	0.0	0.0	0.0	0.0	0.0	0.0	0.0	0.0	0.0	0.0	0.0	0.0	0.0	0.0	0.0	0.0	0.0	0.0	0.0	0.0	0.0	0.0	0.0	0.0	0.0	0.0	0.0	0.0	0.0	0.0	0.0	0.0	0.0	0.0	0.0	0.0	0.0	0.0	0.0	0.0	0.0	0.0	0.0	0.0	0.0	0.0	0.0	0.0	0.0	0.0	0.0	0.0	0.0	0.0	0.0	0.0	0.0	0.0	0.0	0.0	0.0	0.0	0.0	0.0	0.0	0.0	0.0	0.0	0.0	0.0	0.0	0.0	0.0	0.0	0.0	0.0	0.0	0.0	0.0	0.0	0.0	0.0	0.0	0.0	0.0	0.0	0.0	0.0	0.0	0.0	0.0	0.0	0.0	0.0	0.0	0.0	0.0	0.0	0.0	0.0	0.0	0.0	0.0	0.0	0.0	0.0	0.0	0.0	0.0	0.0	0.0	0.0	0.0	0.0	0.0	0.0	0.0	0.0	0.0	0.0	0.0	0.0	0.0	0.0	0.0	0.0	0.0	0.0	0.0	0.0	0.0	0.0	0.0	0.0	0.0	0.0	0.0	0.0	0.0	0.0	0.0	0.0	0.0	0.0	0.0	0.0	0.0	0.0	0.0	0.0	0.0	0.0	0.0	0.0	0.0	0.0	0.0	0.0	0.0	0.0	0.0	0.0	0.0	0.0	0.0	0.0	0.0	0.0	0.0	0.0	0.0	0.0	0.0	0.0	0.0	0.0	0.0	0.0	0.0	0.0	0.0	0.0	0.0	0.0	0.0	0.0	0.0	0.0	0.0	0.0	0.0	0.0	0.0	0.0	0.0	0.0	0.0	0.0	0.0	0.0	0.0	0.0	0.0	0.0	0.0	0.0	0.0	0.0	0.0	0.0	0.0	0.0	0.0	0.0	0.0	0.0	0.0	0.0	0.0	0.0	0.0	0.0	0.0	0.0	0.0	0.0	0.0	0.0	0.0	0.0	0.0	0.0	0.0	0.0	0.0	0.0	0.0	0.0	0.0	0.0	0.0	0.0	0.0	0.0	0.0	0.0	0.0	0.0	0.0	0.0	0.0	0.0	0.0	0.0	0.0	0.0	0.0	0.0	0.0	0.0	0.0	0.0	0.0
39792	ENSMUSG00000085264	Gm15581	0.0	0.0	0.0	0.0	0.0	0.0	0.0	0.0	0.0	0.0	0.0	0.0	0.0	0.0	0.0	0.0	0.0	0.0	0.0	0.0	0.0	0.0	0.0	0.0	0.0	0.0	0.0	0.0	0.0	0.0	0.0	0.0	0.0	0.0	0.0	0.0	0.0	0.0	0.0	0.0	0.0	0.0	1.0	0.0	0.0	0.0	0.0	0.0	0.0	0.0	0.0	0.0	0.0	0.0	0.0	0.0	0.0	0.0	0.0	0.0	1.0	0.0	0.0	0.0	0.0	0.0	0.0	0.0	0.0	0.0	0.0	0.0	0.0	0.0	0.0	0.0	0.0	0.0	0.0	0.0	0.0	0.0	0.0	0.0	0.0	0.0	0.0	0.0	0.0	0.0	0.0	0.0	0.0	0.0	0.0	0.0	0.0	0.0	0.0	0.0	0.0	0.0	0.0	0.0	0.0	0.0	0.0	0.0	0.0	1.0	0.0	0.0	0.0	0.0	0.0	0.0	0.0	0.0	0.0	0.0	0.0	0.0	0.0	0.0	0.0	0.0	0.0	0.0	1.0	0.0	0.0	0.0	0.0	0.0	0.0	0.0	0.0	0.0	0.0	0.0	0.0	0.0	0.0	0.0	0.0	0.0	0.0	0.0	0.0	0.0	0.0	0.0	0.0	0.0	0.0	0.0	0.0	0.0	0.0	0.0	0.0	0.0	0.0	0.0	0.0	0.0	0.0	0.0	0.0	0.0	0.0	0.0	0.0	0.0	0.0	0.0	0.0	0.0	0.0	0.0	0.0	0.0	0.0	0.0	1.0	0.0	0.0	0.0	0.0	0.0	0.0	0.0	0.0	0.0	0.0	0.0	0.0	0.0	0.0	0.0	0.0	0.0	0.0	0.0	0.0	0.0	0.0	0.0	0.0	0.0	0.0	0.0	0.0	0.0	0.0	0.0	0.0	0.0	0.0	0.0	0.0	0.0	0.0	0.0	0.0	0.0	0.0	0.0	0.0	0.0	0.0	0.0	0.0	0.0	0.0	0.0	0.0	0.0	0.0	0.0	0.0	0.0	0.0	0.0	0.0	1.0	0.0	0.0	0.0	0.0	0.0	0.0	0.0	0.0	0.0	0.0	0.0	0.0	1.0	1.0	0.0	0.0	0.0	0.0	0.0	1.0	0.0	0.0	0.0	0.0	0.0	0.0	0.0	0.0	0.0	0.0	0.0	0.0	0.0	0.0	0.0	0.0	0.0	0.0	0.0	0.0	0.0	1.0	0.0	0.0	0.0	0.0	0.0	0.0	0.0	0.0	0.0	0.0	0.0	0.0	0.0	0.0	0.0	0.0	0.0	0.0	0.0	0.0	0.0	0.0	0.0	0.0	0.0	0.0	0.0	0.0	0.0	0.0	0.0	0.0	0.0	0.0	0.0	0.0	0.0	0.0	0.0	0.0	0.0	0.0	0.0	0.0	0.0	0.0	0.0	0.0	0.0	0.0	0.0	0.0	0.0	0.0	0.0	0.0	0.0	0.0	0.0	0.0	0.0	0.0	0.0	0.0	0.0	0.0	0.0	0.0	0.0	0.0	0.0	0.0	0.0	0.0	0.0	0.0	0.0	1.0	0.0	0.0	2.0	0.0	0.0	1.0	0.0	0.0	0.0	0.0	1.0	0.0	0.0	0.0	0.0	0.0	0.0	0.0	0.0	1.0	0.0	0.0	0.0	0.0	1.0	0.0	1.0	0.0	0.0	0.0	0.0	0.0	0.0	0.0	0.0	0.0	0.0	0.0	0.0	0.0	0.0	0.0	0.0	0.0	0.0	0.0	0.0	0.0	0.0	0.0	0.0	0.0	0.0	0.0	0.0	0.0	0.0	0.0	0.0	0.0	0.0	0.0	0.0	0.0	0.0	0.0	0.0	0.0	0.0	0.0	0.0	0.0	0.0	0.0	0.0	0.0	0.0	0.0	0.0	0.0	0.0	0.0	0.0	0.0	0.0	0.0	0.0	1.0	0.0	0.0	0.0	0.0	0.0	0.0	0.0	0.0	1.0	0.0	0.0	0.0	0.0	0.0	0.0	0.0	0.0	0.0	0.0	0.0	0.0	0.0	0.0	0.0	2.0	0.0	0.0	0.0	0.0	0.0	0.0	0.0	0.0	0.0	0.0	0.0	0.0	0.0	0.0	0.0	0.0	0.0	0.0	0.0	0.0	0.0	0.0	0.0	0.0	0.0	0.0	0.0	0.0	0.0	0.0	0.0	0.0	0.0	0.0	0.0	1.0	0.0	0.0	0.0	0.0	0.0	0.0	0.0	0.0	0.0	1.0	0.0	0.0	0.0	0.0	0.0	0.0	0.0	0.0	0.0	0.0	0.0	0.0	0.0	0.0	0.0	1.0	0.0	0.0	0.0	0.0	0.0	0.0	0.0	0.0	0.0	0.0	0.0	0.0	0.0	0.0	0.0	0.0	0.0	0.0	0.0	0.0	0.0	0.0	0.0	0.0	0.0	0.0	0.0	0.0	0.0	0.0	0.0	0.0	0.0	0.0	0.0	0.0	0.0	0.0	0.0	0.0	0.0	0.0	0.0	0.0	0.0	0.0	0.0	0.0	0.0	0.0	0.0	0.0	0.0	0.0	0.0	0.0	1.0	0.0	0.0	0.0	0.0	0.0	0.0	0.0	0.0	0.0	0.0	0.0	0.0	0.0	0.0	0.0	0.0	0.0	0.0	0.0	0.0	0.0	0.0	0.0	0.0	0.0	0.0	0.0	0.0	0.0	0.0	0.0	0.0	0.0	0.0	0.0	0.0	0.0	1.0	0.0	0.0	0.0	0.0	1.0	0.0	0.0	0.0	0.0	0.0	0.0	0.0	0.0	0.0	0.0	0.0	0.0	0.0	0.0	0.0	0.0	0.0	0.0	0.0	0.0	0.0	0.0	0.0	0.0	0.0	0.0	0.0	0.0	0.0	0.0	0.0	0.0	0.0	0.0	0.0	0.0	0.0	0.0	0.0	0.0	0.0	0.0	0.0	0.0	0.0	0.0	2.0	1.0	0.0	0.0	1.0	0.0	3.0	0.0	0.0	0.0	0.0	0.0	0.0	0.0	0.0	0.0	0.0	0.0	0.0	0.0	0.0	0.0	0.0	0.0	0.0	0.0	0.0	0.0	0.0	0.0	0.0	0.0	0.0	0.0	0.0	0.0	0.0	0.0	0.0	0.0	0.0	0.0	0.0	0.0	0.0	0.0	0.0	0.0	0.0	0.0	0.0	0.0	0.0	1.0	0.0	0.0	0.0	0.0	0.0	0.0	0.0	0.0	0.0	0.0	0.0	0.0	0.0	0.0	0.0	0.0	0.0	0.0	0.0	0.0	0.0	0.0	0.0	0.0	0.0	0.0	0.0	0.0	0.0	0.0	0.0	0.0	0.0	0.0	0.0	0.0	0.0	0.0	0.0	0.0	0.0	0.0	0.0	0.0	0.0	0.0	0.0	0.0	0.0	0.0	0.0	0.0	0.0	1.0	0.0	0.0	0.0	0.0	0.0	0.0	0.0	0.0	0.0	0.0
39793	ENSMUSG00000056938	Acbd4	2174.05	2336.29	1631.01	2591.97	2345.26	2069.58	1682.85	1891.81	1935.55	223.247	3276.38	255.482	1858.52	1584.07	1185.05	1461.28	2308.39	2058.11	1567.12	1667.63	1583.68	1565.07	1494.21	1317.44	1134.0	1210.26	1388.0	1051.0	1079.13	1546.42	1481.93	1809.87	1438.89	1408.3	1173.07	1770.24	2044.65	1240.32	1772.0	98.001	1297.04	1313.17	1759.56	1634.2	1356.66	1451.35	1528.58	1723.89	1343.03	1244.16	1827.01	1681.75	1214.13	1581.96	1700.29	1307.23	1636.55	1125.0	2238.53	1353.23	1567.68	1105.19	1769.15	1441.23	1045.0	1401.48	1194.51	1943.35	1510.48	1661.67	861.048	1795.41	1368.98	1255.28	1603.54	1366.16	1498.89	1115.7	1330.0	1602.02	1521.04	1847.34	1255.25	1431.3	1386.32	1349.51	1650.04	1820.0	1559.06	1179.38	1772.75	1421.7	1163.0	1728.0	1183.99	1764.23	1446.0	1501.18	1660.0	1138.05	1250.0	1727.0	1444.0	1710.11	1543.0	1178.0	1758.15	1239.0	1353.0	1134.0	1665.0	1017.0	1431.0	1535.52	1871.06	1363.76	1413.0	1355.0	1339.65	1459.0	1319.0	1563.07	1552.0	1767.0	1544.0	1741.59	1333.01	1103.0	1605.0	1902.25	1766.0	1507.0	1527.0	1390.0	1397.15	1090.0	1548.05	1404.0	1037.0	1038.68	1636.21	1037.0	693.899	850.001	1038.0	1087.0	1123.02	837.104	1145.07	1175.21	672.125	963.468	1056.28	894.186	1190.2	921.001	880.356	957.263	1330.82	767.465	903.0	597.379	1528.69	741.999	580.0	1029.92	595.613	844.998	653.973	1098.12	923.235	1070.21	918.258	956.29	1189.08	1034.13	1206.43	1170.86	1194.08	1102.0	951.005	1013.83	1254.0	1303.0	306.0	841.001	1035.0	777.001	1037.0	1303.0	828.001	1200.0	616.001	1029.0	1285.0	765.0	1166.0	1257.0	746.0	984.999	1634.0	947.999	1211.0	1166.0	1037.0	1223.0	1228.0	1417.0	1792.0	1239.0	1632.0	1858.0	1491.0	1673.0	1735.0	1465.0	1322.0	1381.0	1578.0	1762.0	1545.0	2113.0	2318.0	1476.0	423.0	332.999	330.0	434.0	392.0	492.0	628.0	291.999	476.0	383.0	750.0	469.001	664.001	524.999	576.001	689.0	471.0	474.001	362.0	2175.0	1284.97	1369.14	1426.02	1836.0	1695.0	1779.0	1631.9	1631.76	1560.79	2001.64	2175.64	1725.24	2300.48	1246.1	1332.59	2185.09	493.001	508.972	524.0	702.0	641.999	611.955	533.002	481.976	577.79	476.0	736.002	507.605	616.35	409.991	443.652	647.081	515.056	317.001	266.0	365.0	315.0	311.999	322.0	296.001	266.001	288.0	329.0	279.0	380.0	306.001	263.001	369.0	345.001	428.001	373.0	284.999	271.0	339.0	286.001	269.999	350.0	357.0	323.999	410.001	259.999	417.002	373.999	246.0	333.999	511.0	291.0	402.0	397.001	533.0	420.0	614.0	387.002	497.999	383.0	498.0	345.0	457.469	397.711	424.696	315.699	353.553	321.0	410.691	306.819	348.255	463.247	490.861	613.861	442.115	336.747	601.405	519.991	277.391	382.22	361.771	398.535	355.183	387.471	422.176	415.327	422.0	328.001	669.0	775.0	454.0	458.999	372.001	432.999	505.001	500.002	416.0	442.999	386.0	922.001	334.999	524.998	486.0	455.0	1518.0	1006.0	2223.0	1342.0	1600.0	810.001	864.0	1395.0	1695.0	1572.0	1020.0	857.0	1671.7	1521.58	1960.4	1599.67	1479.16	1864.12	1433.66	1554.94	1611.62	1296.7	1770.84	2367.91	1286.79	1364.49	1690.89	1845.69	1818.73	1287.8	2073.54	2620.41	1717.64	1253.24	1628.79	1422.58	1409.07	1424.12	1613.36	1338.1	1737.14	1610.71	1701.19	1450.9	1862.23	2777.72	1621.8	1114.0	1400.74	1365.0	1220.61	1384.11	1607.05	1500.83	1489.61	1245.41	1697.01	1703.45	1213.45	1694.95	480.0	739.0	483.0	411.0	275.0	637.0	975.0	562.0	520.0	729.0	284.0	540.0	423.0	363.0	566.0	518.0	501.0	492.0	472.0	530.0	402.0	383.0	638.0	245.0	351.0	581.001	269.0	293.0	393.0	358.0	527.0	483.999	1739.1	2071.18	1153.66	1692.73	1953.54	1226.12	1736.81	1799.16	1375.94	2241.45	1226.06	2006.37	1148.09	1218.0	558.0	792.001	967.0	1232.0	801.999	822.0	1046.0	835.305	1868.56	1098.03	1166.98	1238.92	1432.53	1207.05	2235.16	1789.1	1033.0	1235.02	747.999	1437.87	951.72	843.003	1010.69	2363.92	1362.37	1542.07	888.001	1454.64	1525.17	1694.92	3937.01	4207.34	4980.35	2345.7	4114.23	3551.79	2632.01	2949.33	2589.92	3989.51	3456.75	2874.09	3633.67	3607.91	3793.89	3702.77	3494.86	2362.62	4286.18	4355.2	3304.96	3445.86	3188.48	2511.15	571.005	823.0	982.028	849.247	1000.03	897.481	1667.23	1905.37	1055.0	1006.0	906.0	916.0	1193.0	942.002	846.057	959.002	759.0	965.0	1169.01	1553.0	1002.0	1370.0	1180.0	856.999	1140.0	919.001	852.0	1539.0	939.0	772.999	1612.0	1213.0	1680.0	1634.95	1318.0	1634.0	1997.39	1492.03	2019.01	1707.0	1511.0	2407.05	1282.0	1878.0	1517.0	1168.0	1608.0	2549.35	988.004	2100.21	1777.0	976.001	1448.0	1384.0	1286.0	421.0	1936.04	1114.69	1260.12	1064.77	1291.22	1209.0	1521.42	1227.09	1069.09	737.443	1134.79	1011.0	1141.0	939.009	996.306	663.0	1738.01	1414.0	1064.93	804.015	975.003	1493.01	671.903	1067.01	1084.0	1428.0	1940.0	917.001	1603.0	937.001	1133.0	1487.0	762.0	1107.0	903.0	1012.0	1452.0	1425.0	1610.0	950.0	1024.0	871.0	1281.0	2140.0	1522.0	1707.0	1555.0	1726.0	217.999	316.001	339.999	271.001	292.0	258.0	175.0	257.0	347.001	115.0	293.001	451.0	1863.0	2243.0	1534.0	1699.0	1547.0	1623.0	1454.0	1685.0	1712.0	1719.0	1727.0	0.0	1614.0	1754.0	1459.0	1395.0	1284.0	2479.0	1555.0	1560.0	1894.0	2495.0	1610.0	2027.0	692.999	956.001	836.0	647.0	719.0	969.001	572.999	716.002	795.0	1058.0	1133.0	685.0	131.0	363.001	304.999	893.0	497.999	117.999	309.0	164.001	386.0	324.001	327.0	1046.25	1903.0	1265.02	1248.24	1263.0	1006.01	1471.0	1349.0	1710.0	1324.0	1274.0	1263.0	1775.0	1319.0	2024.0	1340.0	1613.0	1833.0	986.0	1964.0	1324.0	1384.0	1431.0	2132.0	1132.0	1306.0	1220.0	509.0	2533.0	685.0	1217.0	1289.0	797.0	1283.0	1587.0	1321.0	1326.0	1179.0	1091.0	1098.0	810.0	994.0	931.001	678.0	1373.0	1012.0	811.999	962.999	1181.0	1174.0	1251.0	714.001	1018.0	871.0	2281.06	1295.89	1606.24	1861.0	1630.05	1564.01	1868.0	1827.1	1535.74	2061.23	2195.02	1445.05	1599.97	2020.0	1767.0	1956.0	1870.12	1458.07	611.043	411.0	834.59	607.04	761.001	348.932	775.942	642.999	888.186	567.01	523.963	609.999	532.004	636.601	728.001	529.555	529.036	655.001	231.0	434.0	471.0	341.0	575.999	341.999	372.0	260.0	348.0	257.001	366.0	410.0	307.999	352.001	302.999	312.998	340.0	216.0	387.001	400.0	285.999	294.0	309.0	589.0	272.0	393.0	274.0	292.0	372.001
39794	ENSMUSG00000081564	Gm13717	0.0	0.0	0.0	0.0	1.0	1.0	0.0	1.0	0.0	1.0	0.0	0.0	5.0	0.0	5.0	1.0	3.0	1.0	0.0	1.0	3.0	3.0	1.0	6.0	3.0	1.0	0.0	2.0	1.0	7.0	4.0	3.0	3.0	1.0	2.0	2.0	3.001	3.0	4.0	0.0	7.0	3.0	2.0	3.0	0.0	4.0	5.0	0.0	8.0	3.0	3.0	2.0	2.0	2.0	3.0	1.0	2.0	3.0	3.0	5.0	5.0	1.0	3.0	1.0	3.0	0.0	1.0	5.0	3.0	2.0	2.0	6.0	1.0	0.0	2.0	1.0	2.0	0.0	1.0	2.0	1.0	0.0	5.0	2.0	2.0	2.0	3.0	2.0	4.0	1.0	1.0	6.0	1.0	2.0	0.0	1.0	0.0	0.0	5.0	0.0	1.0	1.0	3.0	0.0	1.0	1.0	2.0	1.0	5.0	0.0	2.0	2.0	0.0	0.0	0.0	2.0	4.0	2.0	1.0	5.0	1.0	2.0	0.0	3.0	1.0	1.0	1.0	5.0	1.0	4.0	0.0	4.0	0.0	1.0	0.0	0.0	2.0	2.0	1.0	0.0	1.0	0.0	0.0	0.0	0.0	0.0	2.0	0.0	0.0	0.0	0.0	1.0	0.0	0.0	0.0	0.0	1.0	2.0	0.0	0.0	0.0	0.0	0.0	1.0	0.0	1.0	1.0	0.0	0.0	2.0	0.0	0.0	1.0	0.0	0.0	0.0	2.0	2.0	3.0	1.0	0.0	4.0	0.0	1.0	0.0	1.0	0.0	0.0	0.0	2.001	0.0	5.0	2.0	0.0	0.0	0.0	1.0	0.0	0.0	1.0	0.0	2.0	4.0	0.0	0.0	0.0	0.0	0.0	0.0	0.0	0.0	0.0	0.0	0.0	0.0	0.0	0.0	0.0	0.0	0.0	0.0	0.0	0.0	0.0	0.0	1.0	0.0	0.0	0.0	5.0	0.0	0.0	0.0	0.0	0.0	0.0	1.0	0.0	1.0	0.0	2.0	3.0	1.0	1.0	3.0	1.0	0.0	0.0	1.0	0.0	1.0	1.0	2.0	2.0	2.0	0.0	1.0	0.0	1.0	2.0	0.0	0.0	1.0	1.0	0.0	2.0	0.0	0.0	2.0	0.0	0.0	2.0	0.0	1.0	0.0	0.0	1.0	0.0	2.0	1.0	3.0	1.0	1.0	0.0	2.0	1.0	0.0	1.0	0.0	2.0	2.0	1.0	0.0	1.0	1.0	1.0	0.0	0.0	1.0	1.0	0.0	2.0	2.0	0.0	0.0	0.0	0.0	1.001	3.0	1.0	0.0	0.0	1.0	0.0	0.0	1.0	0.0	0.0	0.0	0.0	0.0	0.0	0.0	0.0	0.0	0.0	0.0	0.0	0.0	0.0	0.0	0.0	0.0	1.0	0.0	0.0	0.0	0.0	0.0	0.0	0.0	2.0	0.0	0.0	0.0	0.0	0.0	3.0	0.0	0.0	0.0	1.0	1.0	1.0	0.0	0.0	0.0	0.0	0.0	1.0	2.0	3.0	0.0	0.0	0.0	1.0	1.0	0.0	3.0	0.0	6.0	3.0	2.0	0.0	0.0	0.0	2.0	3.0	0.0	2.0	1.0	0.0	1.0	0.0	2.0	1.0	1.0	1.0	0.0	0.0	1.0	1.0	2.0	4.0	5.0	0.0	1.0	1.0	2.0	0.0	0.0	0.0	0.0	1.0	1.0	1.0	0.0	0.0	0.0	1.0	0.0	4.0	1.0	3.0	0.0	0.0	0.0	1.0	0.0	0.0	1.0	0.0	0.0	1.0	5.0	3.0	0.0	2.0	3.0	0.0	2.0	0.0	3.0	0.0	0.0	1.0	0.0	1.0	0.0	1.0	0.0	0.0	1.0	0.0	1.0	0.0	4.0	0.0	1.0	2.0	0.0	0.0	0.0	1.0	0.0	2.0	0.0	1.0	0.0	1.0	1.0	1.0	2.0	0.0	2.0	1.0	0.0	0.0	2.0	0.0	2.0	2.0	1.0	1.0	5.0	0.0	0.0	1.0	0.0	0.0	0.0	0.0	1.0	1.0	1.0	1.0	0.0	1.0	1.0	2.0	0.0	0.0	0.0	0.0	1.0	3.0	2.0	4.0	0.0	4.0	5.0	0.0	2.0	5.0	2.0	2.0	4.0	2.0	1.0	5.0	3.0	2.0	3.0	6.0	2.0	3.0	2.0	8.0	3.0	1.0	3.0	0.0	3.0	0.0	0.0	1.0	0.0	0.0	0.0	1.0	2.0	1.0	1.0	0.0	1.0	0.0	2.0	0.0	2.0	1.0	2.0	1.0	0.0	1.0	0.0	0.0	1.0	1.0	2.0	0.0	0.0	0.0	0.0	0.0	0.0	0.0	0.0	0.0	0.0	0.0	0.0	1.0	0.0	0.0	0.0	0.0	0.0	0.0	0.0	0.0	4.0	0.0	1.0	1.0	0.0	0.0	0.0	0.0	2.0	1.0	2.0	4.0	0.0	0.0	4.0	0.0	0.0	0.0	1.0	0.0	0.0	2.0	2.0	0.0	0.0	0.0	9.0	1.0	0.0	1.0	0.0	1.0	2.0	2.0	1.0	2.0	0.0	0.0	1.0	0.0	4.0	1.0	3.0	2.0	0.0	2.0	0.0	1.0	1.0	1.0	0.0	1.0	3.0	2.0	3.0	1.0	4.0	0.0	2.0	0.0	1.0	2.0	0.0	0.0	0.0	0.0	0.0	0.0	1.0	0.0	2.0	1.0	0.0	3.0	1.0	0.0	0.0	5.0	1.0	1.0	0.0	2.0	1.0	1.0	2.0	1.0	1.0	1.0	1.0	5.0	3.0	1.0	4.0	1.0	0.0	0.0	0.0	0.0	0.0	1.0	1.0	2.0	1.0	0.0	0.0	0.0	2.0	0.0	2.0	3.0	0.0	1.0	0.0	0.0	2.0	2.001	1.0	2.0	2.0	0.0	1.0	2.0	0.0	2.0	3.0	1.0	2.0	1.0	0.0	2.0	1.0	0.0	0.0	0.0	2.0	6.0	0.0	0.0	1.0	2.0	0.0	0.0	0.0	0.0	0.0	0.0	0.0	0.0	0.0	0.0	0.0	0.0	0.0	0.0	0.0	0.0	0.0	0.0	0.0	0.0	1.0	1.0	0.0	1.0	0.0	1.0	0.0	0.0	0.0	0.0	0.0	2.0	0.0	1.0	1.0	1.0	1.0	2.0	2.0	0.0	1.0	0.0	1.0	2.0	1.0	1.0	1.0	1.0	0.0	0.0	0.0	1.0	0.0	0.0	1.0	0.0	2.0	1.0	0.0	2.0	0.0	0.0	1.0	0.0	0.0	0.0	0.0	0.0	0.0	0.0	2.0	0.0	2.0	0.0	1.0	1.0	2.0	0.0	0.0	1.0	1.0	0.0	0.0	1.0	0.0	0.0	1.0	0.0	1.0	1.0	0.0	1.0	0.0	0.0	2.0
39795	ENSMUSG00000093849	Gm7083	0.0	0.0	0.0	1.0	0.0	0.0	0.0	0.0	0.0	0.0	0.0	0.0	0.0	1.007	0.0	1.006	0.0	0.0	0.0	0.0	0.0	0.0	0.0	0.0	1.004	0.0	0.0	0.0	0.0	1.006	1.002	0.0	0.0	0.0	0.0	1.005	0.0	0.0	0.0	0.0	0.0	0.0	0.0	0.0	0.0	0.0	0.0	0.0	0.0	0.0	1.006	1.015	0.0	0.0	0.0	0.0	0.0	0.0	0.0	0.0	0.0	0.0	0.0	0.0	0.0	1.001	0.0	0.0	0.0	0.0	0.0	0.0	0.0	0.0	0.0	0.0	0.0	0.0	0.0	0.0	0.0	0.0	0.0	1.004	0.0	1.007	0.0	0.0	0.0	0.0	0.0	0.0	0.0	0.0	0.0	2.0	0.0	0.0	0.0	0.0	0.0	0.0	0.0	0.0	0.0	1.0	0.0	0.0	0.0	0.0	0.0	0.0	0.0	0.0	0.0	0.0	0.0	0.0	0.0	0.0	0.0	0.0	0.0	0.0	0.0	0.0	1.0	0.0	0.0	0.0	0.0	0.0	0.0	0.0	0.0	0.0	0.0	0.0	0.0	0.0	0.0	0.0	0.0	0.0	0.0	0.0	0.0	0.0	0.0	0.0	0.0	0.0	0.0	0.0	0.0	0.0	0.0	0.0	0.0	0.0	0.0	0.0	0.0	0.0	0.0	0.0	0.0	0.0	0.0	0.0	0.0	0.0	0.0	0.0	0.0	0.0	0.0	0.0	0.0	0.0	0.0	0.0	1.014	0.0	0.0	1.0	0.0	0.0	0.0	0.0	0.0	0.0	0.0	1.011	0.0	0.0	0.0	0.0	0.0	0.0	0.0	0.0	0.0	0.0	0.0	0.0	0.0	0.0	0.0	0.0	0.0	0.0	0.0	0.0	0.0	0.0	0.0	0.0	0.0	0.0	0.0	0.0	0.0	0.0	0.0	0.0	0.0	0.0	0.0	0.0	0.0	0.0	0.0	0.0	0.0	0.0	0.0	0.0	0.0	0.0	0.0	0.0	0.0	0.0	0.0	0.0	0.0	0.0	0.0	0.0	0.0	0.0	0.0	0.0	0.0	0.0	0.0	0.0	0.0	0.0	0.0	0.0	0.0	0.0	0.0	0.0	0.0	0.0	0.0	0.0	0.0	0.0	0.0	0.0	0.0	0.0	0.0	0.0	0.0	0.0	0.0	0.0	0.0	0.0	0.0	0.0	0.0	0.0	0.0	0.0	0.0	0.0	1.0	0.0	0.0	0.0	0.0	0.0	0.0	0.0	0.0	0.0	0.0	0.0	0.0	0.0	0.0	0.0	0.0	0.0	0.0	0.0	0.0	0.0	0.0	0.0	0.0	0.0	0.0	0.0	0.0	0.0	0.0	0.0	0.0	0.0	0.0	0.0	0.0	0.0	0.0	0.0	0.0	0.0	0.0	0.0	0.0	0.0	0.0	0.0	0.0	0.0	0.0	0.0	0.0	0.0	0.0	0.0	0.0	0.0	0.0	0.0	0.0	0.0	0.0	0.0	0.0	0.0	0.0	0.0	0.0	0.0	0.0	0.0	0.0	0.0	0.0	0.0	0.0	0.0	0.0	0.0	0.0	0.0	0.0	0.0	0.0	0.0	0.0	0.0	0.0	0.0	0.0	0.0	0.0	0.0	0.0	0.0	0.0	0.0	0.0	0.0	0.0	0.0	0.0	0.0	0.0	0.0	0.0	0.0	0.0	0.0	0.0	0.0	0.0	0.0	0.0	0.0	0.0	0.0	0.0	0.0	0.0	0.0	0.0	0.0	0.0	0.0	0.0	0.0	0.0	0.0	0.0	0.0	0.0	0.0	0.0	0.0	0.0	0.0	0.0	0.0	0.0	0.0	0.0	0.0	0.0	0.0	0.0	0.0	0.0	0.0	0.0	0.0	0.0	0.0	0.0	0.0	0.0	0.0	0.0	0.0	0.0	0.0	0.0	0.0	0.0	0.0	0.0	0.0	0.0	0.0	0.0	0.0	0.0	0.0	0.0	0.0	0.0	0.0	0.0	0.0	0.0	0.0	0.0	0.0	0.0	0.0	0.0	0.0	0.0	0.0	0.0	0.0	0.0	0.0	0.0	0.0	0.0	0.0	0.0	0.0	0.0	0.0	0.0	0.0	0.0	0.0	0.0	0.0	0.0	0.0	0.0	0.0	0.0	0.0	0.0	0.0	0.0	0.0	0.0	0.0	0.0	0.0	0.0	0.0	0.0	0.0	0.0	0.0	0.0	0.0	0.0	0.0	0.0	0.0	0.0	0.0	0.0	0.0	0.0	0.0	0.0	1.0	0.0	0.0	0.0	0.0	0.0	0.0	0.0	0.0	0.0	0.0	0.0	0.0	1.0	0.0	0.0	0.0	0.0	0.0	0.0	0.0	0.0	0.0	0.0	0.0	0.0	0.0	0.0	0.0	0.0	0.0	0.0	0.0	0.0	0.0	0.0	0.0	0.0	0.0	0.0	0.0	0.0	0.0	0.0	0.0	0.0	0.0	0.0	0.0	0.0	0.0	0.0	0.0	0.0	0.0	0.0	0.0	0.0	0.0	0.0	0.0	0.0	0.0	0.0	0.0	0.0	0.0	0.0	0.0	0.0	0.0	1.0	0.0	0.0	0.0	0.0	0.0	0.0	0.0	0.0	0.0	0.0	0.0	0.0	0.0	0.0	0.0	0.0	0.0	0.0	0.0	0.0	0.0	0.0	0.0	0.0	0.0	0.0	1.0	0.0	0.0	0.0	0.0	0.0	0.0	0.0	0.0	0.0	0.0	0.0	1.0	1.0	0.0	0.0	0.0	0.0	0.0	0.0	0.0	0.0	0.0	0.0	0.0	0.0	0.0	0.0	0.0	0.0	0.0	0.0	0.0	0.0	0.0	0.0	0.0	0.0	0.0	0.0	0.0	0.0	0.0	0.0	0.0	0.0	0.0	0.0	0.0	0.0	1.008	0.0	0.0	0.0	0.0	0.0	0.0	0.0	0.0	0.0	0.0	0.0	0.0	0.0	0.0	0.0	0.0	1.0	0.0	0.0	0.0	0.0	0.0	0.0	0.0	0.0	0.0	0.0	0.0	0.0	0.0	0.0	0.0	0.0	0.0	0.0	0.0	0.0	0.0	0.0	0.0	0.0	0.0	0.0	0.0	0.0	0.0	0.0	0.0	0.0	0.0	0.0	0.0	0.0	0.0	0.0	0.0	0.0	0.0	0.0	0.0	0.0	0.0	0.0	0.0	0.0	0.0	0.0	0.0	0.0	0.0	0.0	0.0	0.0	0.0	0.0	0.0	0.0	0.0	0.0	0.0	0.0	0.0	0.0	0.0	1.0	0.0	0.0	0.0	0.0	0.0	0.0	0.0	0.0	0.0	0.0	0.0	0.0	0.0	0.0	0.0	0.0	0.0	0.0	0.0	0.0	0.0	0.0	0.0	0.0	0.0	0.0	0.0	0.0	1.005	0.0	0.0	0.0	0.0	0.0	0.0	0.0	0.0	0.0
39796	ENSMUSG00000098095	Gm9274	0.0	0.0	0.0	0.0	0.0	0.0	0.0	0.0	0.0	0.0	0.0	0.0	0.0	0.0	0.0	0.0	0.0	2.0	0.0	0.0	0.0	0.0	0.0	0.0	0.0	0.0	0.0	0.0	0.0	0.0	0.0	0.0	0.0	0.0	0.0	0.0	0.0	0.0	0.0	0.0	0.0	0.0	0.0	0.0	0.0	0.0	0.0	0.0	0.0	0.0	0.0	0.0	0.0	0.0	0.0	0.0	0.0	0.0	0.0	0.0	0.0	0.0	0.0	0.0	0.0	0.0	0.0	0.0	0.0	0.0	0.0	0.0	0.0	0.0	0.0	0.0	0.0	0.0	0.0	0.0	0.0	0.0	0.0	0.0	0.0	0.0	0.0	0.0	0.0	0.0	0.0	0.0	0.0	0.0	0.0	0.0	0.0	0.0	0.0	0.0	0.0	0.0	0.0	0.0	0.0	0.0	0.0	0.0	0.0	0.0	0.0	0.0	0.0	0.0	0.0	0.0	0.0	0.0	0.0	0.0	0.0	0.0	0.0	0.0	0.0	0.0	0.0	0.0	0.0	0.0	0.0	0.0	0.0	0.0	0.0	0.0	0.0	0.0	0.0	0.0	0.0	0.0	0.0	0.0	0.0	0.0	0.0	0.0	0.0	0.0	0.0	0.0	0.0	0.0	0.0	0.0	0.0	0.0	0.0	0.0	0.0	0.0	0.0	0.0	0.0	0.0	0.0	0.0	0.0	0.0	0.0	0.0	0.0	0.0	0.0	0.0	0.0	0.0	0.0	0.0	0.0	0.0	0.0	0.0	0.0	0.0	0.0	0.0	0.0	0.0	1.004	0.0	0.0	0.0	1.004	0.0	1.004	2.012	0.0	0.0	0.0	1.005	0.0	0.0	2.014	3.213	0.0	0.0	0.0	0.0	0.0	0.0	0.0	0.0	0.0	0.0	0.0	0.0	0.0	0.0	0.0	0.0	0.0	0.0	0.0	0.0	0.0	0.0	0.0	0.0	0.0	0.0	0.0	0.0	0.0	0.0	0.0	0.0	0.0	0.0	1.0	0.0	0.0	0.0	0.0	0.0	0.0	0.0	0.0	0.0	0.0	0.0	0.0	0.0	0.0	0.0	0.0	0.0	0.0	0.0	0.0	0.0	0.0	0.0	0.0	0.0	0.0	0.0	0.0	0.0	0.0	0.0	0.0	0.0	0.0	0.0	0.0	0.0	0.0	0.0	0.0	0.0	0.0	0.0	0.0	0.0	0.0	0.0	0.0	0.0	0.0	0.0	0.0	0.0	0.0	0.0	0.0	0.0	0.0	0.0	0.0	0.0	0.0	0.0	0.0	0.0	0.0	0.0	0.0	0.0	0.0	0.0	0.0	0.0	0.0	0.0	0.0	0.0	0.0	0.0	0.0	0.0	0.0	0.0	0.0	0.0	0.0	0.0	0.0	0.0	0.0	0.0	0.0	0.0	0.0	0.0	0.0	0.0	0.0	0.0	0.0	0.0	0.0	0.0	0.0	0.0	0.0	0.0	0.0	1.01	1.007	0.0	0.0	0.0	0.0	0.0	0.0	0.0	0.0	0.0	0.0	0.0	0.0	0.0	0.0	0.0	0.0	0.0	0.0	0.0	0.0	0.0	0.0	0.0	0.0	0.0	0.0	0.0	0.0	0.0	0.0	0.0	0.0	0.0	0.0	0.0	0.0	0.0	0.0	0.0	0.0	0.0	0.0	0.0	0.0	0.0	0.0	0.0	0.0	0.0	0.0	0.0	0.0	0.0	0.0	0.0	0.0	0.0	0.0	0.0	0.0	0.0	0.0	0.0	0.0	0.0	0.0	0.0	0.0	0.0	0.0	0.0	0.0	0.0	0.0	1.0	0.0	0.0	0.0	0.0	0.0	0.0	0.0	0.0	0.0	0.0	0.0	0.0	0.0	0.0	0.0	0.0	0.0	0.0	0.0	0.0	0.0	0.0	0.0	0.0	0.0	0.0	0.0	0.0	0.0	0.0	0.0	0.0	0.0	0.0	0.0	0.0	0.0	0.0	0.0	0.0	0.0	0.0	0.0	0.0	0.0	0.0	0.0	0.0	0.0	0.0	0.0	0.0	0.0	0.0	0.0	0.0	0.0	0.0	0.0	0.0	0.0	0.0	0.0	0.0	0.0	0.0	0.0	0.0	0.0	0.0	0.0	0.0	0.0	0.0	0.0	0.0	0.0	0.0	0.0	0.0	0.0	0.0	0.0	0.0	0.0	0.0	0.0	0.0	0.0	0.0	0.0	0.0	0.0	0.0	0.0	0.0	0.0	0.0	0.0	0.0	0.0	0.0	0.0	0.0	0.0	0.0	0.0	0.0	0.0	0.0	0.0	0.0	0.0	0.0	0.0	0.0	0.0	0.0	0.0	0.0	0.0	0.0	0.0	0.0	0.0	0.0	0.0	0.0	0.0	0.0	0.0	0.0	0.0	0.0	0.0	0.0	0.0	0.0	0.0	0.0	0.0	0.0	0.0	0.0	0.0	0.0	0.0	0.0	0.0	0.0	0.0	0.0	0.0	0.0	0.0	0.0	0.0	0.0	0.0	0.0	0.0	0.0	0.0	0.0	0.0	0.0	0.0	0.0	0.0	0.0	0.0	0.0	0.0	0.0	0.0	0.0	0.0	0.0	0.0	0.0	0.0	0.0	0.0	0.0	0.0	0.0	0.0	0.0	0.0	0.0	0.0	0.0	0.0	0.0	0.0	0.0	0.0	0.0	0.0	0.0	0.0	0.0	0.0	0.0	0.0	0.0	0.0	0.0	0.0	1.002	0.0	0.0	0.0	0.0	0.0	0.0	0.0	0.0	0.0	0.0	0.0	0.0	0.0	0.0	0.0	0.0	0.0	0.0	0.0	0.0	0.0	0.0	0.0	0.0	0.0	0.0	0.0	0.0	0.0	0.0	0.0	0.0	0.0	0.0	0.0	0.0	0.0	0.0	0.0	0.0	0.0	0.0	0.0	0.0	0.0	0.0	0.0	0.0	0.0	0.0	0.0	0.0	0.0	0.0	0.0	1.0	0.0	0.0	0.0	0.0	0.0	0.0	0.0	0.0	0.0	0.0	0.0	0.0	0.0	0.0	0.0	0.0	0.0	0.0	0.0	0.0	0.0	0.0	0.0	0.0	0.0	0.0	0.0	0.0	0.0	0.0	0.0	0.0	0.0	0.0	0.0	0.0	0.0	0.0	0.0	0.0	0.0	0.0	0.0	0.0	0.0	0.0	0.0	0.0	0.0	0.0	0.0	0.0	0.0	0.0	0.0	0.0	0.0	0.0	0.0	0.0	0.0	0.0	0.0	0.0	0.0	0.0	0.0	0.0	0.0	0.0	0.0	0.0	0.0	0.0	0.0	0.0	0.0	0.0	0.0	0.0	0.0	0.0	0.0	0.0	0.0	0.0	0.0	0.0	0.0	1.005	0.0	0.0	0.0	0.0	0.0	0.0	0.0	1.006	0.0	0.0	0.0	0.0	0.0	0.0	0.0	0.0	0.0	0.0	0.0	2.015	0.0	0.0	0.0
39797	ENSMUSG00000081012	Gm15224	0.0	0.0	0.0	0.0	0.0	0.0	0.0	0.0	0.0	0.0	0.0	0.0	0.0	0.0	0.0	0.0	0.0	0.0	0.0	0.0	0.0	0.0	0.0	0.0	0.0	0.0	0.0	0.0	0.0	0.0	0.0	0.0	0.0	0.0	0.0	0.0	0.0	0.0	0.0	0.0	0.0	0.0	0.0	0.0	0.0	0.0	0.0	0.0	0.0	0.0	0.0	0.0	0.0	0.0	0.0	0.0	0.0	0.0	0.0	0.0	0.0	0.0	0.0	0.0	0.0	0.0	0.0	0.0	0.0	0.0	0.0	0.0	0.0	0.0	0.0	0.0	0.0	0.0	0.0	0.0	0.0	0.0	0.0	0.0	0.0	0.0	0.0	0.0	0.0	0.0	0.0	0.0	0.0	0.0	0.0	0.0	0.0	0.0	0.0	0.0	0.0	0.0	0.0	0.0	0.0	0.0	0.0	0.0	0.0	0.0	0.0	0.0	0.0	0.0	0.0	0.0	0.0	0.0	0.0	0.0	0.0	0.0	0.0	0.0	0.0	0.0	0.0	0.0	0.0	0.0	0.0	0.0	0.0	0.0	0.0	0.0	0.0	0.0	0.0	0.0	0.0	0.0	0.0	0.0	0.0	0.0	0.0	0.0	0.0	0.0	0.0	0.0	0.0	0.0	0.0	0.0	0.0	0.0	0.0	0.0	0.0	0.0	0.0	0.0	0.0	0.0	0.0	0.0	0.0	0.0	0.0	0.0	0.0	0.0	0.0	0.0	0.0	0.0	0.0	0.0	0.0	0.0	0.0	0.0	0.0	0.0	0.0	0.0	0.0	0.0	0.0	0.0	0.0	0.0	0.0	0.0	0.0	0.0	0.0	0.0	0.0	0.0	0.0	0.0	0.0	0.0	0.0	0.0	0.0	0.0	0.0	0.0	0.0	0.0	0.0	0.0	0.0	0.0	0.0	0.0	0.0	0.0	0.0	0.0	0.0	0.0	0.0	0.0	0.0	0.0	0.0	0.0	0.0	0.0	0.0	0.0	0.0	0.0	0.0	0.0	0.0	0.0	0.0	0.0	0.0	0.0	0.0	0.0	0.0	0.0	0.0	0.0	0.0	0.0	0.0	0.0	0.0	0.0	0.0	0.0	0.0	0.0	0.0	0.0	0.0	0.0	0.0	0.0	0.0	0.0	0.0	0.0	0.0	0.0	0.0	0.0	0.0	0.0	0.0	0.0	0.0	0.0	0.0	0.0	0.0	0.0	0.0	0.0	0.0	0.0	0.0	0.0	0.0	0.0	0.0	0.0	0.0	0.0	0.0	0.0	0.0	0.0	0.0	0.0	0.0	0.0	0.0	0.0	0.0	0.0	0.0	0.0	0.0	0.0	0.0	0.0	0.0	0.0	0.0	0.0	0.0	0.0	0.0	0.0	0.0	0.0	0.0	0.0	0.0	0.0	0.0	0.0	0.0	0.0	0.0	0.0	0.0	0.0	0.0	0.0	0.0	0.0	0.0	0.0	0.0	0.0	0.0	0.0	0.0	0.0	0.0	0.0	0.0	0.0	0.0	0.0	0.0	0.0	0.0	0.0	0.0	0.0	0.0	0.0	0.0	0.0	0.0	0.0	0.0	0.0	0.0	0.0	0.0	0.0	0.0	0.0	0.0	0.0	0.0	0.0	0.0	0.0	0.0	0.0	0.0	0.0	0.0	0.0	0.0	0.0	0.0	0.0	0.0	0.0	0.0	0.0	0.0	0.0	0.0	0.0	0.0	0.0	0.0	0.0	0.0	0.0	0.0	0.0	0.0	0.0	0.0	0.0	0.0	0.0	0.0	0.0	0.0	0.0	0.0	0.0	0.0	0.0	0.0	0.0	0.0	0.0	0.0	0.0	0.0	0.0	0.0	0.0	0.0	0.0	0.0	0.0	0.0	0.0	0.0	0.0	0.0	0.0	0.0	0.0	0.0	0.0	0.0	0.0	0.0	0.0	0.0	0.0	0.0	0.0	0.0	0.0	0.0	0.0	0.0	0.0	0.0	0.0	0.0	0.0	0.0	0.0	0.0	0.0	0.0	0.0	0.0	0.0	0.0	0.0	0.0	0.0	0.0	0.0	0.0	0.0	0.0	0.0	0.0	0.0	0.0	0.0	0.0	0.0	0.0	0.0	0.0	0.0	0.0	0.0	0.0	0.0	0.0	0.0	0.0	0.0	0.0	0.0	0.0	0.0	0.0	0.0	0.0	0.0	0.0	0.0	0.0	0.0	0.0	0.0	0.0	0.0	0.0	0.0	0.0	0.0	0.0	0.0	0.0	0.0	0.0	0.0	0.0	0.0	0.0	0.0	0.0	0.0	0.0	0.0	0.0	0.0	0.0	0.0	0.0	0.0	0.0	0.0	0.0	0.0	0.0	0.0	0.0	0.0	0.0	0.0	0.0	0.0	0.0	0.0	0.0	0.0	0.0	0.0	0.0	0.0	0.0	0.0	0.0	0.0	0.0	0.0	0.0	0.0	0.0	0.0	0.0	0.0	0.0	0.0	0.0	0.0	0.0	0.0	0.0	0.0	0.0	0.0	0.0	0.0	0.0	0.0	0.0	0.0	0.0	0.0	0.0	0.0	0.0	0.0	0.0	0.0	0.0	0.0	0.0	0.0	0.0	0.0	0.0	0.0	0.0	0.0	0.0	0.0	0.0	0.0	0.0	0.0	0.0	0.0	0.0	0.0	0.0	0.0	0.0	0.0	0.0	0.0	0.0	0.0	0.0	0.0	0.0	0.0	0.0	0.0	0.0	0.0	0.0	0.0	0.0	0.0	0.0	0.0	0.0	0.0	0.0	0.0	0.0	0.0	0.0	0.0	0.0	0.0	0.0	0.0	0.0	0.0	0.0	0.0	0.0	0.0	0.0	0.0	0.0	0.0	0.0	0.0	0.0	0.0	0.0	0.0	0.0	0.0	0.0	0.0	0.0	0.0	0.0	0.0	0.0	0.0	0.0	0.0	0.0	0.0	0.0	0.0	0.0	0.0	0.0	0.0	0.0	0.0	0.0	1.0	0.0	1.0	0.0	0.0	0.0	0.0	0.0	0.0	0.0	0.0	0.0	0.0	0.0	0.0	0.0	0.0	0.0	0.0	0.0	0.0	0.0	0.0	0.0	0.0	0.0	0.0	0.0	0.0	0.0	0.0	0.0	0.0	0.0	0.0	0.0	0.0	0.0	0.0	0.0	0.0	0.0	0.0	0.0	0.0	0.0	0.0	0.0	0.0	0.0	0.0	0.0	0.0	0.0	0.0	0.0	0.0	0.0	0.0	0.0	0.0	0.0	0.0	0.0	0.0	0.0	0.0	0.0	0.0	0.0	0.0	0.0	0.0	0.0	0.0	0.0	0.0	0.0	0.0	0.0	0.0	0.0	0.0	0.0	0.0	0.0	0.0	0.0	0.0	0.0	0.0	0.0	0.0	0.0	0.0	0.0	0.0	0.0	0.0	0.0	0.0	0.0	0.0	0.0	0.0	0.0	0.0	0.0	0.0	0.0	0.0	0.0	0.0	0.0	0.0	0.0
39798	ENSMUSG00000056359	D830013O20Rik	0.0	0.0	0.0	0.0	0.0	0.0	0.0	0.0	0.0	0.0	0.0	0.0	0.0	0.0	0.0	0.0	0.0	0.0	0.0	0.0	0.0	0.0	0.0	0.0	0.0	0.0	0.0	0.0	0.0	0.0	0.0	0.0	0.0	0.0	0.0	0.0	0.0	0.0	0.0	0.0	0.0	0.0	0.0	0.0	0.0	0.0	0.0	0.0	0.0	0.0	0.0	0.0	0.0	0.0	0.0	0.0	0.0	0.0	0.0	0.0	0.0	0.0	0.0	0.0	0.0	0.0	0.0	0.0	0.0	0.0	0.0	0.0	0.0	0.0	0.0	0.0	0.0	0.0	0.0	0.0	0.0	0.0	0.0	0.0	0.0	0.0	0.0	0.0	0.0	0.0	0.0	0.0	0.0	0.0	0.0	0.0	0.0	0.0	0.0	0.0	0.0	0.0	0.0	0.0	0.0	0.0	0.0	0.0	0.0	0.0	0.0	0.0	0.0	0.0	0.0	0.0	0.0	0.0	0.0	0.0	0.0	0.0	0.0	0.0	0.0	0.0	0.0	0.0	0.0	0.0	0.0	0.0	0.0	0.0	0.0	0.0	0.0	0.0	0.0	0.0	0.0	0.0	0.0	0.0	0.0	0.0	0.0	0.0	0.0	0.0	0.0	0.0	0.0	0.0	0.0	0.0	0.0	0.0	0.0	0.0	0.0	0.0	0.0	0.0	0.0	0.0	0.0	0.0	0.0	0.0	0.0	0.0	0.0	0.0	0.0	0.0	0.0	0.0	0.0	0.0	0.0	0.0	0.0	0.0	0.0	0.0	0.0	0.0	0.0	0.0	0.0	0.0	0.0	0.0	0.0	0.0	0.0	0.0	0.0	0.0	0.0	0.0	0.0	0.0	0.0	0.0	0.0	0.0	0.0	0.0	0.0	0.0	0.0	0.0	0.0	0.0	0.0	0.0	0.0	0.0	0.0	0.0	0.0	0.0	0.0	0.0	0.0	0.0	0.0	0.0	0.0	0.0	0.0	0.0	0.0	0.0	0.0	0.0	0.0	0.0	0.0	0.0	0.0	0.0	0.0	0.0	0.0	0.0	0.0	0.0	0.0	0.0	0.0	0.0	0.0	0.0	0.0	0.0	0.0	0.0	0.0	0.0	0.0	0.0	0.0	0.0	0.0	0.0	0.0	0.0	0.0	0.0	0.0	0.0	0.0	0.0	0.0	0.0	0.0	0.0	0.0	0.0	0.0	0.0	0.0	0.0	0.0	0.0	0.0	0.0	0.0	0.0	0.0	0.0	0.0	0.0	0.0	0.0	0.0	0.0	0.0	0.0	0.0	0.0	0.0	0.0	0.0	0.0	0.0	0.0	0.0	0.0	0.0	0.0	0.0	0.0	0.0	0.0	0.0	0.0	0.0	0.0	0.0	0.0	0.0	0.0	0.0	0.0	0.0	0.0	0.0	0.0	0.0	0.0	0.0	0.0	0.0	0.0	0.0	0.0	0.0	0.0	0.0	0.0	0.0	0.0	0.0	0.0	0.0	0.0	0.0	0.0	0.0	0.0	0.0	0.0	0.0	0.0	0.0	0.0	0.0	0.0	0.0	0.0	1.0	0.0	1.0	1.0	0.0	0.0	0.0	0.0	0.0	0.0	0.0	0.0	0.0	0.0	0.0	0.0	0.0	0.0	0.0	0.0	0.0	0.0	0.0	0.0	0.0	0.0	0.0	0.0	0.0	0.0	0.0	0.0	0.0	0.0	0.0	0.0	0.0	0.0	0.0	0.0	0.0	0.0	0.0	0.0	0.0	0.0	0.0	0.0	0.0	0.0	0.0	0.0	0.0	0.0	0.0	0.0	0.0	0.0	0.0	0.0	0.0	0.0	0.0	0.0	0.0	0.0	0.0	0.0	0.0	0.0	0.0	0.0	0.0	0.0	0.0	0.0	0.0	0.0	0.0	0.0	0.0	0.0	0.0	0.0	0.0	0.0	0.0	0.0	0.0	0.0	0.0	0.0	0.0	0.0	0.0	0.0	0.0	0.0	0.0	0.0	0.0	0.0	0.0	0.0	0.0	0.0	0.0	0.0	0.0	0.0	0.0	0.0	0.0	0.0	0.0	0.0	0.0	0.0	0.0	0.0	0.0	0.0	0.0	0.0	0.0	0.0	0.0	0.0	0.0	0.0	0.0	0.0	0.0	0.0	0.0	0.0	0.0	0.0	0.0	0.0	0.0	0.0	0.0	0.0	0.0	0.0	0.0	0.0	0.0	0.0	0.0	0.0	0.0	0.0	0.0	0.0	0.0	0.0	0.0	0.0	0.0	0.0	0.0	0.0	0.0	0.0	0.0	0.0	0.0	0.0	0.0	0.0	0.0	0.0	0.0	0.0	0.0	0.0	0.0	0.0	0.0	0.0	0.0	0.0	0.0	0.0	0.0	0.0	0.0	0.0	0.0	0.0	0.0	0.0	0.0	0.0	0.0	0.0	0.0	0.0	0.0	0.0	0.0	0.0	0.0	0.0	0.0	0.0	0.0	0.0	0.0	0.0	0.0	0.0	0.0	0.0	0.0	0.0	0.0	0.0	0.0	0.0	0.0	0.0	0.0	0.0	0.0	0.0	0.0	0.0	0.0	0.0	0.0	0.0	0.0	0.0	0.0	0.0	0.0	0.0	0.0	0.0	0.0	0.0	0.0	0.0	0.0	0.0	0.0	0.0	0.0	0.0	0.0	0.0	0.0	0.0	0.0	0.0	0.0	0.0	0.0	0.0	0.0	0.0	0.0	0.0	0.0	0.0	0.0	0.0	0.0	0.0	0.0	0.0	0.0	0.0	0.0	0.0	0.0	0.0	0.0	0.0	0.0	0.0	0.0	0.0	0.0	0.0	0.0	0.0	0.0	0.0	0.0	0.0	0.0	0.0	0.0	0.0	0.0	0.0	0.0	0.0	0.0	0.0	0.0	0.0	0.0	0.0	0.0	0.0	0.0	0.0	0.0	0.0	0.0	0.0	0.0	0.0	0.0	0.0	0.0	0.0	0.0	0.0	0.0	0.0	0.0	0.0	0.0	0.0	0.0	0.0	0.0	0.0	0.0	0.0	0.0	0.0	0.0	0.0	0.0	0.0	0.0	0.0	0.0	0.0	0.0	0.0	0.0	0.0	0.0	0.0	0.0	0.0	0.0	0.0	0.0	0.0	0.0	0.0	0.0	0.0	0.0	0.0	0.0	0.0	0.0	0.0	0.0	0.0	0.0	0.0	0.0	0.0	0.0	0.0	0.0	0.0	0.0	0.0	0.0	0.0	0.0	0.0	0.0	0.0	0.0	0.0	0.0	0.0	0.0	0.0	0.0	0.0	0.0	0.0	0.0	0.0	0.0	0.0	0.0	0.0	0.0	0.0	0.0	0.0	0.0	0.0	0.0	0.0	0.0	0.0	0.0	0.0	0.0	0.0	0.0	0.0	0.0	0.0	0.0	0.0	0.0	0.0	0.0	0.0	0.0	0.0	0.0	0.0	0.0	0.0	0.0	0.0	0.0	0.0	0.0	0.0	0.0	0.0	0.0
39799	ENSMUSG00000083466	Gm15225	0.0	0.0	0.0	0.0	0.0	0.0	0.0	0.0	0.0	0.0	0.0	0.0	0.0	0.0	0.0	0.0	0.0	0.0	0.0	0.0	0.0	0.0	0.0	0.0	0.0	0.0	0.0	0.0	0.0	0.0	0.0	0.0	0.0	0.0	0.0	0.0	0.0	0.0	0.0	0.0	0.0	0.0	0.0	0.0	0.0	0.0	0.0	0.0	0.0	0.0	0.0	0.0	0.0	0.0	0.0	0.0	0.0	0.0	0.0	0.0	0.0	0.0	0.0	0.0	0.0	0.0	0.0	0.0	0.0	0.0	0.0	0.0	0.0	0.0	0.0	0.0	0.0	0.0	0.0	0.0	0.0	0.0	0.0	0.0	0.0	0.0	0.0	0.0	0.0	0.0	0.0	0.0	0.0	0.0	0.0	0.0	0.0	0.0	0.0	0.0	0.0	0.0	0.0	0.0	0.0	0.0	0.0	0.0	0.0	0.0	0.0	0.0	0.0	0.0	0.0	0.0	0.0	0.0	0.0	0.0	0.0	0.0	0.0	0.0	0.0	0.0	0.0	0.0	0.0	0.0	0.0	0.0	0.0	0.0	0.0	0.0	0.0	0.0	0.0	0.0	0.0	0.0	0.0	0.0	0.0	0.0	0.0	0.0	0.0	0.0	0.0	0.0	0.0	0.0	0.0	0.0	0.0	0.0	0.0	0.0	0.0	0.0	0.0	0.0	0.0	0.0	0.0	0.0	0.0	0.0	0.0	0.0	0.0	0.0	0.0	0.0	0.0	0.0	0.0	0.0	0.0	0.0	0.0	0.0	0.0	0.0	0.0	0.0	0.0	0.0	0.0	0.0	0.0	0.0	0.0	0.0	0.0	0.0	0.0	0.0	0.0	0.0	0.0	0.0	0.0	0.0	0.0	0.0	0.0	0.0	0.0	0.0	0.0	0.0	0.0	0.0	0.0	0.0	0.0	0.0	0.0	0.0	0.0	0.0	0.0	0.0	0.0	0.0	0.0	0.0	0.0	0.0	0.0	0.0	0.0	0.0	0.0	0.0	0.0	0.0	0.0	0.0	0.0	0.0	0.0	0.0	0.0	0.0	0.0	0.0	0.0	0.0	0.0	0.0	0.0	0.0	0.0	0.0	0.0	0.0	0.0	0.0	0.0	0.0	0.0	0.0	0.0	0.0	0.0	0.0	0.0	0.0	0.0	0.0	0.0	0.0	0.0	0.0	0.0	0.0	0.0	0.0	0.0	0.0	0.0	0.0	0.0	0.0	0.0	0.0	0.0	0.0	0.0	0.0	0.0	0.0	0.0	0.0	0.0	0.0	0.0	0.0	0.0	0.0	0.0	0.0	0.0	0.0	0.0	0.0	0.0	0.0	0.0	0.0	0.0	0.0	0.0	0.0	0.0	0.0	0.0	0.0	0.0	0.0	0.0	0.0	0.0	0.0	0.0	0.0	0.0	0.0	0.0	0.0	0.0	0.0	0.0	0.0	0.0	0.0	0.0	0.0	0.0	0.0	0.0	0.0	0.0	0.0	0.0	0.0	0.0	0.0	0.0	0.0	0.0	0.0	0.0	0.0	0.0	0.0	0.0	0.0	0.0	0.0	0.0	0.0	0.0	0.0	0.0	0.0	0.0	0.0	0.0	0.0	0.0	0.0	0.0	0.0	0.0	0.0	0.0	0.0	0.0	0.0	0.0	0.0	0.0	0.0	0.0	0.0	0.0	0.0	0.0	0.0	0.0	0.0	0.0	0.0	0.0	0.0	0.0	0.0	0.0	0.0	0.0	0.0	0.0	0.0	0.0	0.0	0.0	0.0	0.0	0.0	0.0	0.0	0.0	0.0	0.0	0.0	0.0	0.0	0.0	0.0	0.0	0.0	0.0	0.0	0.0	0.0	0.0	0.0	0.0	0.0	0.0	0.0	0.0	0.0	0.0	0.0	0.0	0.0	0.0	0.0	0.0	0.0	0.0	0.0	0.0	0.0	0.0	0.0	0.0	0.0	0.0	0.0	0.0	0.0	0.0	0.0	0.0	0.0	0.0	0.0	0.0	0.0	0.0	0.0	0.0	0.0	0.0	0.0	0.0	0.0	0.0	0.0	0.0	0.0	0.0	0.0	0.0	0.0	0.0	0.0	0.0	0.0	0.0	0.0	0.0	0.0	0.0	0.0	0.0	0.0	0.0	0.0	0.0	0.0	0.0	0.0	0.0	0.0	0.0	0.0	0.0	0.0	0.0	0.0	0.0	0.0	0.0	0.0	0.0	0.0	0.0	0.0	0.0	0.0	0.0	0.0	0.0	0.0	0.0	0.0	0.0	0.0	0.0	0.0	0.0	0.0	0.0	0.0	0.0	0.0	0.0	0.0	0.0	0.0	0.0	0.0	0.0	0.0	0.0	0.0	0.0	0.0	0.0	0.0	0.0	0.0	0.0	0.0	0.0	0.0	0.0	0.0	0.0	0.0	0.0	0.0	0.0	0.0	0.0	0.0	0.0	0.0	0.0	0.0	0.0	0.0	0.0	0.0	0.0	0.0	0.0	0.0	0.0	0.0	0.0	0.0	0.0	0.0	0.0	0.0	0.0	0.0	0.0	0.0	0.0	0.0	0.0	0.0	0.0	0.0	0.0	0.0	0.0	0.0	0.0	0.0	0.0	0.0	0.0	0.0	0.0	0.0	0.0	0.0	0.0	0.0	0.0	0.0	0.0	0.0	0.0	0.0	0.0	0.0	0.0	0.0	0.0	0.0	0.0	0.0	0.0	0.0	0.0	0.0	0.0	0.0	0.0	0.0	0.0	0.0	0.0	0.0	0.0	0.0	0.0	0.0	0.0	0.0	0.0	0.0	0.0	0.0	0.0	0.0	0.0	0.0	0.0	0.0	0.0	0.0	0.0	0.0	0.0	0.0	0.0	0.0	0.0	0.0	0.0	0.0	0.0	0.0	0.0	0.0	0.0	0.0	0.0	0.0	0.0	0.0	0.0	0.0	0.0	0.0	0.0	0.0	0.0	0.0	0.0	0.0	0.0	0.0	0.0	0.0	0.0	0.0	0.0	0.0	0.0	0.0	0.0	0.0	0.0	0.0	0.0	0.0	0.0	0.0	0.0	0.0	0.0	0.0	0.0	0.0	0.0	0.0	0.0	0.0	0.0	0.0	0.0	0.0	0.0	0.0	0.0	0.0	0.0	0.0	0.0	0.0	0.0	0.0	0.0	0.0	0.0	0.0	0.0	0.0	0.0	0.0	0.0	0.0	0.0	0.0	0.0	0.0	0.0	0.0	0.0	0.0	0.0	0.0	0.0	0.0	0.0	0.0	0.0	0.0	0.0	0.0	0.0	0.0	0.0	0.0	0.0	0.0	0.0	0.0	0.0	0.0	0.0	0.0	0.0	0.0	0.0	0.0	0.0	0.0	0.0	0.0	0.0	0.0	0.0	0.0	0.0	0.0	0.0	0.0	0.0	0.0	0.0	0.0	0.0	0.0	0.0	0.0	0.0	0.0	0.0	0.0	0.0	0.0	0.0	0.0	0.0	0.0	0.0	0.0	0.0	0.0	0.0
39800	ENSMUSG00000087042	Gm11611	1.0	4.0	1.0	4.0	2.0	3.0	1.0	2.0	0.0	0.0	2.0	0.0	19.0	7.0	0.0	5.0	14.0	9.0	4.0	16.0	4.0	11.0	3.0	2.0	3.0	4.0	2.0	0.0	1.0	18.0	4.0	8.0	6.0	11.0	3.0	5.0	8.0	1.0	1.0	1.0	5.0	3.0	6.0	16.0	0.0	2.0	3.0	10.0	10.043	1.0	12.0	8.0	1.0	5.0	0.0	3.0	12.0	4.0	10.0	1.0	8.0	0.0	12.0	3.0	0.0	2.0	0.0	18.0	5.0	16.0	0.0	10.0	3.0	2.0	7.0	5.0	10.0	0.0	2.0	7.0	0.0	5.0	0.0	2.0	1.0	2.0	11.0	20.0	12.0	3.0	2.0	1.0	0.0	2.0	2.0	4.0	2.0	2.0	2.0	1.0	1.0	4.0	6.0	0.0	2.0	1.0	0.0	1.0	0.0	1.0	2.0	2.0	1.0	0.0	10.0	2.0	2.0	1.0	3.0	4.0	0.0	1.0	1.0	1.0	3.0	3.0	3.0	2.0	0.0	0.0	7.0	1.0	0.0	2.0	2.0	1.0	1.0	10.0	6.0	0.0	0.0	3.0	2.0	0.0	5.0	0.0	5.0	0.0	0.0	5.0	2.0	7.0	2.0	0.0	1.0	5.0	0.0	3.0	3.0	3.0	4.0	0.0	3.0	5.0	1.0	3.0	1.0	0.0	1.0	6.0	5.0	1.0	2.0	10.0	6.0	0.0	8.0	0.0	2.0	6.0	1.0	2.0	4.0	7.0	0.0	0.0	3.0	0.0	1.0	6.0	0.0	3.0	0.0	5.0	3.0	0.0	3.0	2.0	1.0	8.0	16.0	4.0	0.0	12.0	0.0	0.0	0.0	0.0	0.0	0.0	0.0	0.0	0.0	0.0	0.0	0.0	0.0	0.0	0.0	0.0	0.0	0.0	0.0	0.0	3.0	2.0	2.0	1.0	0.0	1.0	3.0	0.0	2.0	2.0	3.0	4.0	1.0	3.0	1.0	6.0	0.0	5.0	0.0	5.0	7.0	2.0	7.0	2.0	2.0	11.0	1.0	8.0	11.0	14.0	8.0	1.0	0.0	2.0	0.0	14.0	1.0	1.0	6.0	0.0	2.0	3.0	2.0	1.0	0.0	0.0	5.0	0.0	4.0	4.0	2.0	1.0	1.0	0.0	0.0	4.0	1.0	0.0	1.0	1.0	0.0	4.0	0.0	1.0	1.0	0.0	2.0	1.0	3.0	2.0	1.0	0.0	0.0	0.0	0.0	0.0	0.0	0.0	0.0	5.0	1.0	0.0	3.0	0.0	0.0	0.0	1.0	0.0	0.0	0.0	1.0	0.0	0.0	2.0	3.0	2.0	0.0	0.0	1.0	2.0	0.0	0.0	1.0	4.0	1.0	0.0	1.0	1.0	0.0	0.0	1.0	4.0	0.0	0.0	0.0	2.0	0.0	0.0	0.0	3.0	4.0	2.0	0.0	0.0	2.0	1.0	3.0	0.0	2.0	0.0	0.0	2.0	0.0	0.0	1.0	0.0	2.0	2.0	1.0	4.0	5.0	4.0	2.0	4.0	3.0	1.0	3.0	1.0	2.0	1.0	5.0	0.0	0.0	11.0	8.0	0.0	7.0	1.0	4.0	2.0	0.0	81.045	6.0	1.0	4.0	14.0	1.0	3.0	0.0	6.0	14.0	11.0	6.0	3.0	4.0	0.0	3.0	4.0	4.0	1.0	5.0	3.0	2.0	0.0	9.11	2.0	3.0	6.0	1.0	3.909	5.0	1.0	1.0	6.0	3.0	2.0	14.0	8.0	4.0	0.0	0.0	0.0	0.0	0.0	0.0	0.0	0.0	0.0	0.0	0.0	0.0	0.0	0.0	0.0	0.0	0.0	0.0	0.0	0.0	0.0	0.0	0.0	0.0	3.0	3.0	1.0	1.0	0.0	2.0	1.0	4.0	0.0	6.0	1.0	5.0	0.0	2.0	2.0	1.0	1.0	5.0	1.0	1.002	6.0	7.0	0.0	5.0	5.0	4.0	1.0	2.0	2.0	0.0	2.0	0.0	0.0	0.0	0.0	0.0	3.0	2.0	1.0	0.0	0.0	0.0	1.0	1.0	1.0	1.0	1.0	1.0	0.0	0.0	1.0	0.0	14.0	2.0	9.0	10.0	11.0	11.0	7.0	14.0	7.0	9.0	15.0	16.0	10.0	5.0	10.0	7.0	14.0	5.0	21.0	5.0	3.0	9.0	6.0	7.0	3.0	4.0	0.0	0.0	5.0	1.0	3.0	2.0	2.0	8.0	2.0	4.0	0.0	0.0	0.0	5.0	0.0	4.0	0.0	0.0	3.0	4.0	0.0	1.0	3.0	0.0	1.0	4.0	2.0	0.0	7.0	0.0	8.0	10.0	6.0	1.0	5.0	1.0	2.0	3.0	5.0	5.0	2.0	2.0	0.0	2.0	0.0	2.0	2.0	3.0	2.0	1.0	2.0	5.0	0.0	0.0	3.0	30.0	6.0	0.0	5.0	9.0	21.0	1.0	2.0	0.0	1.0	10.0	11.0	1.0	2.0	0.0	5.0	16.0	2.0	18.0	17.0	13.0	0.0	13.003	4.0	1.0	2.0	0.0	1.0	1.0	0.0	4.0	0.0	0.0	2.0	1.0	4.0	3.0	1.0	1.0	0.0	4.0	2.0	0.0	8.0	12.0	7.0	1.0	0.0	0.0	0.0	0.0	0.0	0.0	0.0	0.0	0.0	0.0	0.0	0.0	2.0	9.0	2.0	2.0	3.0	2.0	4.0	7.0	7.0	1.0	14.0	0.0	4.0	7.0	3.0	5.0	8.0	10.0	5.0	13.0	14.0	15.0	5.0	5.0	1.0	1.0	0.0	1.0	2.0	3.0	1.0	2.0	0.0	3.0	1.0	0.0	0.0	0.0	1.0	2.0	3.0	0.0	2.0	1.0	0.0	0.0	0.0	1.0	1.0	1.0	2.0	0.0	1.0	0.0	0.0	21.0	12.0	9.0	3.0	3.0	1.0	8.0	5.0	5.0	6.0	0.0	9.0	5.0	0.0	4.0	8.0	0.0	0.0	0.0	0.0	0.0	0.0	0.0	0.0	0.0	0.0	0.0	0.0	0.0	0.0	0.0	0.0	0.0	0.0	1.0	1.0	0.0	2.0	0.0	1.0	1.0	0.0	0.0	0.0	0.0	0.0	1.0	4.0	6.0	5.0	1.0	6.0	10.0	8.0	1.0	2.0	17.0	8.0	7.0	2.0	1.0	12.0	12.0	13.007	3.0	0.0	5.0	0.0	4.0	0.0	3.0	0.0	1.0	2.0	0.0	5.0	3.0	6.0	8.0	1.0	3.0	0.0	0.0	0.0	0.0	1.0	0.0	0.0	1.0	0.0	1.0	0.0	0.0	0.0	0.0	0.0	1.0	0.0	1.0	0.0	1.0	0.0	1.0	0.0	0.0	0.0	0.0	1.0	0.0	0.0	0.0
39801	ENSMUST00000166657		0.0	1.0	0.0	0.0	0.0	0.0	0.0	0.0	0.0	0.0	0.0	0.0	0.0	1.0	0.0	0.0	0.0	1.0	0.0	0.0	1.0	1.0	0.0	0.0	0.0	0.0	0.0	0.0	0.0	0.0	0.0	0.0	0.0	1.0	1.0	0.0	0.0	0.0	0.0	0.0	0.0	0.0	0.0	0.0	0.0	0.0	0.0	0.0	0.0	0.0	0.0	0.0	0.0	3.0	0.0	0.0	0.0	0.0	0.0	0.0	0.0	0.0	0.0	0.0	1.0	0.0	0.0	1.0	1.0	0.0	0.0	0.0	0.0	0.0	0.0	0.0	0.0	0.0	0.0	0.0	0.0	0.0	0.0	0.0	1.0	0.0	0.0	0.0	0.0	0.0	0.0	0.0	0.0	0.0	0.0	0.0	0.0	0.0	0.0	0.0	0.0	0.0	0.0	0.0	0.0	0.0	1.0	0.0	0.0	0.0	0.0	0.0	0.0	0.0	0.0	0.0	0.0	0.0	0.0	0.0	0.0	0.0	0.0	0.0	0.0	1.0	1.0	1.0	0.0	0.0	1.0	0.0	0.0	0.0	0.0	0.0	0.0	1.0	0.0	0.0	0.0	0.0	0.0	0.0	0.0	0.0	0.0	0.0	0.0	0.0	0.0	0.0	0.0	0.0	0.0	0.0	0.0	0.0	0.0	0.0	0.0	0.0	0.0	1.0	2.0	0.0	0.0	0.0	0.0	0.0	0.0	0.0	1.0	0.0	0.0	0.0	0.0	1.0	0.0	0.0	0.0	1.0	0.0	0.0	0.0	0.0	0.0	0.0	0.0	2.0	0.0	0.0	0.0	0.0	0.0	0.0	0.0	0.0	1.0	0.0	0.0	0.0	0.0	0.0	0.0	0.0	0.0	0.0	0.0	0.0	0.0	0.0	0.0	0.0	0.0	0.0	0.0	0.0	0.0	0.0	0.0	0.0	0.0	0.0	0.0	0.0	0.0	0.0	0.0	0.0	1.0	0.0	0.0	0.0	0.0	0.0	0.0	0.0	0.0	1.0	0.0	0.0	0.0	0.0	0.0	0.0	0.0	0.0	0.0	0.0	0.0	0.0	0.0	0.0	0.0	0.0	0.0	0.0	0.0	1.0	0.0	0.0	0.0	0.0	0.0	0.0	0.0	0.0	0.0	1.0	0.0	0.0	0.0	0.0	0.0	0.0	0.0	0.0	0.0	0.0	0.0	0.0	0.0	0.0	0.0	0.0	0.0	0.0	0.0	0.0	0.0	1.0	1.0	1.0	1.0	0.0	0.0	0.0	0.0	0.0	0.0	0.0	0.0	0.0	0.0	1.0	0.0	1.0	0.0	0.0	0.0	1.0	0.0	0.0	0.0	0.0	0.0	0.0	0.0	0.0	0.0	0.0	0.0	0.0	0.0	0.0	2.0	0.0	2.0	0.0	0.0	0.0	0.0	0.0	0.0	0.0	0.0	0.0	0.0	0.0	0.0	0.0	0.0	2.0	0.0	0.0	0.0	0.0	0.0	0.0	0.0	0.0	0.0	0.0	1.0	0.0	0.0	0.0	0.0	0.0	0.0	1.0	0.0	3.0	1.0	1.0	0.0	0.0	1.0	0.0	3.0	1.0	0.0	0.0	0.0	0.0	0.0	0.0	0.0	0.0	0.0	0.0	0.0	0.0	0.0	0.0	0.0	1.0	0.0	0.0	0.0	1.0	0.0	0.0	0.0	0.0	0.0	0.0	1.0	0.0	0.0	2.0	0.0	0.0	0.0	0.0	1.0	0.0	0.0	0.0	0.0	1.0	0.0	0.0	0.0	0.0	0.0	0.0	0.0	0.0	0.0	0.0	0.0	0.0	0.0	0.0	0.0	0.0	0.0	0.0	0.0	0.0	0.0	0.0	0.0	0.0	0.0	0.0	0.0	0.0	0.0	0.0	0.0	0.0	0.0	0.0	0.0	0.0	0.0	0.0	0.0	0.0	0.0	0.0	0.0	0.0	0.0	0.0	0.0	0.0	0.0	0.0	0.0	0.0	0.0	0.0	0.0	0.0	3.0	0.0	0.0	0.0	0.0	0.0	0.0	0.0	0.0	0.0	0.0	1.0	0.0	0.0	0.0	0.0	0.0	0.0	0.0	0.0	0.0	0.0	0.0	0.0	0.0	0.0	0.0	0.0	0.0	0.0	3.0	1.0	0.0	0.0	0.0	0.0	1.0	1.0	0.0	0.0	0.0	0.0	0.0	1.0	0.0	0.0	0.0	0.0	0.0	1.0	1.0	0.0	0.0	0.0	0.0	0.0	1.0	0.0	0.0	0.0	0.0	0.0	0.0	0.0	0.0	0.0	0.0	0.0	0.0	0.0	0.0	0.0	0.0	0.0	0.0	1.0	0.0	0.0	0.0	0.0	0.0	0.0	0.0	0.0	0.0	0.0	0.0	1.0	0.0	0.0	0.0	0.0	0.0	0.0	0.0	0.0	0.0	0.0	0.0	0.0	0.0	0.0	0.0	0.0	0.0	0.0	0.0	0.0	1.0	0.0	0.0	0.0	0.0	1.0	0.0	2.0	0.0	1.0	0.0	0.0	2.0	0.0	0.0	0.0	0.0	0.0	0.0	0.0	0.0	0.0	0.0	0.0	0.0	2.0	0.0	0.0	0.0	0.0	0.0	0.0	0.0	0.0	0.0	0.0	0.0	0.0	0.0	0.0	0.0	1.0	0.0	1.0	0.0	0.0	0.0	0.0	1.0	0.0	0.0	0.0	1.0	0.0	0.0	0.0	0.0	0.0	0.0	0.0	0.0	0.0	0.0	0.0	0.0	0.0	0.0	0.0	0.0	0.0	2.0	0.0	0.0	0.0	0.0	0.0	0.0	0.0	0.0	0.0	0.0	0.0	0.0	0.0	0.0	0.0	0.0	0.0	0.0	0.0	0.0	0.0	1.0	0.0	0.0	0.0	0.0	0.0	0.0	0.0	0.0	0.0	0.0	0.0	0.0	0.0	0.0	0.0	0.0	0.0	1.0	0.0	2.0	0.0	0.0	1.0	0.0	0.0	0.0	0.0	0.0	0.0	0.0	0.0	0.0	0.0	0.0	0.0	0.0	0.0	0.0	0.0	0.0	0.0	0.0	0.0	0.0	0.0	0.0	0.0	0.0	0.0	0.0	0.0	0.0	0.0	0.0	0.0	0.0	0.0	0.0	0.0	0.0	0.0	0.0	0.0	0.0	0.0	0.0	0.0	0.0	0.0	0.0	0.0	0.0	0.0	0.0	0.0	0.0	0.0	0.0	0.0	0.0	0.0	0.0	0.0	0.0	0.0	1.0	0.0	0.0	0.0	0.0	0.0	0.0	0.0	0.0	0.0	0.0	0.0	0.0	0.0	0.0	0.0	0.0	0.0	0.0	0.0	0.0	0.0	0.0	0.0	0.0	0.0	0.0	0.0	0.0	0.0	0.0	0.0	0.0	0.0	0.0	0.0	0.0	0.0	0.0	0.0	0.0	0.0	0.0	0.0	0.0	0.0	0.0	0.0	0.0	0.0	0.0
39802	ENSMUST00000060692		0.0	0.0	105.023	0.0	0.0	100.558	123.919	47.415	164.236	18.676	146.235	0.0	0.0	0.0	0.0	0.0	0.0	0.0	0.0	0.0	0.0	0.0	0.0	0.0	0.0	0.0	0.0	0.0	0.0	0.0	0.0	0.0	0.0	0.0	0.0	0.0	0.0	0.0	0.0	28.37	0.0	0.0	0.0	0.0	0.0	0.0	0.0	0.0	0.0	0.0	0.0	0.0	0.0	0.0	0.0	0.0	0.0	0.0	0.0	0.0	0.0	0.0	0.0	0.0	0.0	0.0	0.0	0.0	0.0	0.0	0.0	0.0	0.0	0.0	0.0	0.0	0.0	0.0	0.0	0.0	0.0	0.0	0.0	0.0	0.0	0.0	0.0	0.0	0.0	0.0	57.891	31.694	0.0	0.0	84.34	0.0	54.376	85.119	0.0	51.908	57.807	61.054	0.0	0.0	0.0	119.742	0.0	0.0	0.0	52.477	64.551	59.488	65.603	109.626	0.0	0.0	111.972	54.324	81.186	0.0	0.0	0.0	131.236	58.304	0.0	0.0	72.315	33.547	65.249	0.0	74.126	0.0	0.0	133.584	0.0	0.0	49.026	0.0	0.0	0.0	0.0	0.0	0.0	0.0	0.0	0.0	0.0	0.0	0.0	0.0	0.0	0.0	0.0	0.0	0.0	0.0	0.0	0.0	0.0	0.0	0.0	0.0	0.0	0.0	0.0	0.0	0.0	0.0	0.0	0.0	0.0	0.0	0.0	0.0	0.0	0.0	0.0	0.0	0.0	0.0	0.0	0.0	0.0	0.0	0.0	0.0	0.0	0.0	0.0	0.0	0.0	0.0	0.0	0.0	0.0	0.0	0.0	0.0	0.0	0.0	0.0	0.0	0.0	0.0	0.0	0.0	0.0	0.0	0.0	0.0	0.0	0.0	0.0	0.0	0.0	0.0	0.0	0.0	0.0	0.0	0.0	0.0	0.0	0.0	0.0	0.0	0.0	0.0	0.0	0.0	0.0	0.0	0.0	0.0	0.0	0.0	0.0	0.0	0.0	0.0	0.0	0.0	0.0	0.0	0.0	0.0	0.0	0.0	0.0	0.0	0.0	0.0	0.0	0.0	0.0	0.0	0.0	0.0	0.0	0.0	0.0	0.0	0.0	0.0	0.0	0.0	0.0	0.0	0.0	0.0	0.0	0.0	0.0	0.0	0.0	0.0	0.0	0.0	0.0	0.0	0.0	0.0	0.0	0.0	0.0	0.0	0.0	0.0	0.0	0.0	0.0	0.0	0.0	0.0	0.0	0.0	0.0	0.0	0.0	0.0	0.0	0.0	0.0	0.0	0.0	0.0	0.0	0.0	0.0	0.0	0.0	0.0	14.937	0.0	0.0	0.0	0.0	0.0	0.0	0.0	28.368	0.0	0.0	0.0	0.0	0.0	0.0	0.0	0.0	0.0	0.0	0.0	0.0	0.0	0.0	0.0	0.0	0.0	0.0	0.0	0.0	0.0	0.0	0.0	0.0	0.0	0.0	0.0	0.0	0.0	0.0	0.0	0.0	0.0	0.0	0.0	0.0	0.0	0.0	0.0	0.0	0.0	0.0	0.0	0.0	0.0	0.0	0.0	0.0	0.0	0.0	0.0	0.0	0.0	0.0	0.0	0.0	0.0	0.0	0.0	0.0	0.0	0.0	0.0	0.0	0.0	0.0	0.0	0.0	0.0	0.0	0.0	0.0	0.0	0.0	0.0	0.0	0.0	0.0	0.0	0.0	0.0	0.0	0.0	0.0	0.0	0.0	0.0	0.0	0.0	0.0	0.0	0.0	0.0	0.0	0.0	0.0	0.0	0.0	0.0	0.0	0.0	0.0	0.0	0.0	0.0	0.0	0.0	0.0	0.0	0.0	0.0	0.0	0.0	0.0	0.0	0.0	0.0	0.0	0.0	0.0	0.0	0.0	0.0	0.0	0.0	0.0	0.0	0.0	25.489	0.0	0.0	0.0	0.0	0.0	0.0	0.0	0.0	0.0	0.0	0.0	0.0	0.0	0.0	0.0	0.0	0.0	0.0	0.0	0.0	0.0	0.0	0.0	0.0	0.0	0.0	0.0	48.442	0.0	0.0	0.0	71.153	52.358	0.0	119.201	0.0	0.0	0.0	0.0	0.0	0.0	0.0	66.508	0.0	0.0	0.0	0.0	64.018	224.021	0.0	0.0	0.0	0.0	0.0	0.0	0.0	0.0	0.0	0.0	0.0	0.0	0.0	0.0	0.0	0.0	0.0	0.0	0.0	0.0	0.0	0.0	0.0	0.0	0.0	0.0	0.0	0.0	0.0	0.0	0.0	0.0	0.0	0.0	87.806	0.0	0.0	0.0	0.0	0.0	0.0	0.0	0.0	84.732	0.0	0.0	73.182	0.0	0.0	0.0	61.739	0.0	0.0	0.0	0.0	0.0	0.0	0.0	0.0	0.0	0.0	0.0	0.0	0.0	0.0	93.079	0.0	0.0	0.0	0.0	0.0	0.0	0.0	0.0	58.846	0.0	0.0	0.0	0.0	0.0	0.0	0.0	0.0	0.0	0.0	0.0	0.0	0.0	0.0	0.0	0.0	0.0	0.0	0.0	0.0	0.0	0.0	0.0	0.0	0.0	0.0	0.0	0.0	0.0	0.0	0.0	0.0	0.0	0.0	0.0	0.0	0.0	0.0	0.0	0.0	0.0	0.0	0.0	0.0	0.0	0.0	0.0	0.0	0.0	0.0	0.0	0.0	0.0	0.0	67.167	75.185	0.0	0.0	32.382	24.064	50.521	47.135	0.0	0.0	0.0	0.0	0.0	0.0	72.171	0.0	0.0	0.0	0.0	11.89	0.0	144.976	0.0	0.0	51.008	0.0	0.0	0.0	0.0	0.0	0.0	0.0	0.0	0.0	0.0	7.738	60.811	0.0	0.0	0.0	0.0	0.0	46.143	0.0	31.189	18.997	0.0	0.0	0.0	0.0	0.0	0.0	0.0	0.0	0.0	0.0	0.0	0.0	0.0	0.0	0.0	0.0	0.0	0.0	0.0	0.0	0.0	0.0	0.0	0.0	0.0	0.0	0.0	0.0	0.0	0.0	0.0	0.0	0.0	0.0	0.0	0.0	0.0	0.0	0.0	0.0	0.0	0.0	0.0	0.0	0.0	0.0	0.0	0.0	0.0	0.0	0.0	0.0	0.0	0.0	0.0	0.0	0.0	0.0	0.0	0.0	0.0	0.0	0.0	0.0	0.0	0.0	0.0	0.0	0.0	0.0	0.0	0.0	0.0	0.0	0.0	0.0	0.0	0.0	0.0	0.0	0.0	0.0	0.0	0.0	0.0	0.0	0.0	0.0	0.0	0.0	0.0	0.0	0.0	0.0	0.0	0.0	0.0	0.0	0.0	0.0	0.0	0.0	0.0	0.0	0.0	0.0	0.0	0.0	0.0	0.0	0.0	0.0	0.0	0.0	0.0	0.0	0.0	0.0	0.0	0.0	0.0	0.0	0.0	0.0	0.0	0.0	0.0	0.0	0.0	0.0	0.0
39803	ENSMUSG00000098111	Gm4654	8.721	12.897	12.903	19.253	40.389	15.196	19.185	12.023	22.183	0.0	13.092	0.0	5.811	6.2	2.048	9.679	34.27	8.178	7.722	13.022	3.406	11.116	17.722	9.05	4.932	5.815	10.229	10.628	1.486	0.0	8.139	5.425	10.926	1.654	5.503	2.024	13.868	0.0	1.854	0.0	8.967	9.97	11.883	4.277	15.264	5.11	9.635	12.987	12.294	10.997	5.648	8.988	7.689	7.07	5.508	2.61	1.39	14.151	7.25	9.118	1.641	11.928	4.429	5.91	5.671	12.296	4.317	9.27	1.433	7.834	10.437	1.314	7.145	5.337	6.053	4.589	1.811	5.914	8.143	9.658	6.385	4.706	11.246	6.038	10.73	27.86	7.959	2.868	5.307	45.442	72.69	128.263	6.595	6.49	66.089	80.226	87.965	3.939	79.704	79.769	67.99	97.17	8.516	8.102	78.603	17.419	9.873	64.117	64.159	4.024	85.833	49.774	87.383	14.613	81.088	102.817	5.276	66.401	64.603	5.234	2.55	83.031	6.588	88.609	9.892	139.598	89.829	7.948	87.482	69.846	74.953	118.781	11.857	3.848	72.42	49.314	54.442	7.661	15.288	2.359	12.568	1.297	6.151	2.593	7.727	5.402	7.842	2.441	22.182	1.64	7.842	4.985	11.025	10.646	8.469	6.751	4.433	2.411	5.645	2.567	2.306	6.078	1.16	1.133	3.275	6.065	3.304	4.539	1.112	4.932	7.527	3.839	4.83	2.413	8.284	4.948	3.918	4.115	8.108	5.994	1.343	10.219	3.881	7.611	1.658	11.352	1.61	5.973	15.26	1.579	13.148	7.639	3.567	7.706	1.872	7.608	4.842	4.455	10.529	1.791	13.212	0.0	4.075	8.852	1.579	6.105	0.0	0.0	0.0	0.0	0.0	0.0	0.0	0.0	0.0	0.0	0.0	0.0	0.0	0.0	0.0	0.0	0.0	0.0	3.197	8.402	4.859	2.967	0.0	0.0	0.0	5.75	5.053	1.461	4.728	4.228	3.863	10.92	1.444	7.473	1.482	1.373	1.949	20.632	9.165	3.889	12.399	16.888	13.438	19.169	10.494	3.958	12.143	22.843	18.73	23.814	15.096	10.486	3.957	26.279	0.0	2.303	2.449	0.0	0.0	1.152	0.0	3.727	0.0	0.0	0.0	2.604	0.0	0.0	0.0	5.442	4.463	0.0	0.0	0.0	0.0	0.0	0.0	0.0	0.0	0.0	0.0	0.0	0.0	2.035	0.0	0.0	0.0	0.0	1.696	0.0	0.0	0.0	0.0	0.0	0.0	2.343	0.0	0.0	0.0	0.0	0.0	4.074	0.0	10.497	2.851	3.009	3.069	7.78	3.918	0.0	1.313	1.422	0.0	6.1	1.358	7.56	1.148	1.686	3.691	2.537	7.592	2.65	2.399	0.0	1.258	6.09	2.397	4.926	1.145	3.891	3.647	0.0	1.134	3.633	2.373	2.403	2.51	1.147	1.156	0.0	3.925	0.0	7.175	5.17	0.0	0.0	0.0	0.0	0.0	0.0	0.0	0.0	2.041	0.0	0.0	0.0	0.0	9.305	10.276	3.222	14.757	8.181	2.108	1.535	0.0	0.0	7.537	7.827	4.709	17.345	20.134	10.158	14.63	8.857	9.031	10.627	20.83	13.868	5.618	14.607	8.394	10.897	16.534	17.074	14.446	14.894	6.702	18.664	14.218	8.72	4.371	1.531	12.253	13.962	8.658	10.33	14.957	12.688	7.418	3.795	5.054	14.876	16.499	10.301	9.211	13.326	8.091	6.576	9.752	7.606	4.787	8.342	5.032	13.363	9.18	7.425	11.693	0.0	0.0	0.0	2.018	0.0	0.0	1.007	0.0	0.0	0.0	0.0	1.006	1.005	1.007	1.007	1.007	0.0	0.0	1.007	1.008	1.006	0.0	1.006	0.0	2.133	1.09	2.315	2.072	2.09	3.132	2.234	2.239	5.339	6.224	1.239	6.203	7.802	9.534	11.904	6.35	3.941	6.182	3.8	6.743	13.79	43.161	15.902	7.722	6.234	16.664	9.689	11.678	58.44	47.788	8.364	55.596	11.527	9.109	16.996	60.378	11.366	17.492	73.729	69.59	30.225	18.574	39.402	63.787	69.345	15.08	78.454	6.73	47.836	13.592	23.972	18.466	20.066	30.627	29.705	12.898	27.473	13.97	6.716	13.357	24.311	18.279	21.959	18.322	23.577	20.753	13.474	34.764	40.69	14.527	24.019	31.328	15.314	19.087	23.982	11.461	3.606	7.328	3.65	3.657	11.154	9.795	8.613	17.228	2.413	2.554	0.0	2.459	3.428	2.747	2.34	3.633	0.0	0.0	2.522	8.049	3.498	0.0	2.51	3.962	1.22	2.327	2.259	5.395	8.191	0.0	4.618	10.251	8.59	3.534	6.239	12.808	4.6	8.687	4.353	6.992	16.152	15.795	4.482	9.978	2.388	16.48	7.897	7.239	8.13	2.281	4.714	15.047	9.81	9.159	9.133	1.144	7.894	4.195	6.826	6.521	0.0	1.466	2.363	1.523	3.741	2.36	1.276	7.039	12.445	1.137	1.138	1.132	3.64	4.547	5.521	0.0	13.817	3.636	0.0	1.28	2.086	3.775	5.389	0.0	3.272	8.017	5.376	1.803	0.0	5.425	7.366	4.586	13.339	6.079	4.443	5.201	7.636	1.64	9.381	6.417	1.457	8.747	11.534	9.084	0.0	0.0	0.0	0.0	2.09	0.0	3.381	0.0	0.0	0.0	0.0	4.079	22.158	20.85	9.98	12.284	6.225	18.506	15.372	15.98	16.241	11.193	4.239	0.0	10.031	18.415	11.643	19.456	8.34	22.187	7.218	13.605	12.418	20.472	13.811	27.205	0.0	0.0	0.0	2.829	3.163	4.481	4.12	3.726	4.476	3.122	15.232	0.0	0.0	0.0	0.0	5.794	0.0	0.0	0.0	0.0	0.0	0.0	0.0	12.196	6.673	13.4	12.979	8.998	3.096	1.343	10.88	0.0	3.011	4.602	4.197	8.251	0.0	16.151	7.345	14.478	14.67	4.044	8.856	6.096	5.941	4.868	8.224	0.0	0.0	0.0	0.0	0.0	0.0	0.0	0.0	0.0	0.0	0.0	1.001	0.0	0.0	0.0	0.0	0.0	0.0	4.78	5.994	14.158	6.149	9.835	6.194	5.786	8.977	14.248	3.663	5.406	16.568	20.261	4.97	2.625	19.801	11.263	5.657	28.267	21.876	5.096	12.774	14.516	8.141	8.178	10.418	10.504	30.468	13.073	5.37	0.0	0.0	1.175	5.092	0.0	0.0	1.142	0.0	0.0	1.151	0.0	0.0	2.757	3.035	1.344	0.0	5.024	0.0	2.726	0.0	2.564	0.0	0.0	0.0	0.0	1.665	0.0	3.868	0.0	0.0	0.0	0.0	3.703	0.0	0.0	0.0	0.0	0.0	0.0	0.0	0.0	0.0	0.0	0.0	0.0	0.0	0.0
39804	ENSMUSG00000083221	Gm14528	0.0	0.0	0.0	0.0	0.0	0.0	0.0	0.0	0.0	0.0	0.0	0.0	0.0	0.0	0.0	0.0	0.0	0.0	0.0	0.0	0.0	0.0	0.0	0.0	0.0	0.0	0.0	0.0	0.0	0.0	0.0	0.0	0.0	0.0	0.0	0.0	0.0	0.0	0.0	0.0	0.0	0.0	0.0	0.0	0.0	0.0	0.0	0.0	0.0	0.0	0.0	0.0	0.0	0.0	0.0	0.0	0.0	0.0	0.0	0.0	0.0	0.0	0.0	0.0	0.0	0.0	0.0	0.0	0.0	0.0	0.0	0.0	0.0	0.0	0.0	0.0	0.0	0.0	0.0	0.0	0.0	0.0	0.0	0.0	0.0	0.0	0.0	0.0	0.0	0.0	0.0	0.0	0.0	0.0	0.0	0.0	0.0	0.0	0.0	0.0	0.0	0.0	0.0	0.0	0.0	0.0	0.0	0.0	0.0	0.0	0.0	0.0	0.0	0.0	0.0	0.0	0.0	0.0	0.0	0.0	0.0	0.0	0.0	0.0	0.0	0.0	0.0	0.0	0.0	0.0	0.0	0.0	0.0	0.0	0.0	0.0	0.0	0.0	0.0	0.0	0.0	0.0	0.0	0.0	0.0	0.0	0.0	0.0	0.0	0.0	0.0	0.0	0.0	0.0	0.0	0.0	0.0	0.0	0.0	0.0	0.0	0.0	0.0	0.0	0.0	0.0	0.0	0.0	0.0	0.0	0.0	0.0	0.0	0.0	0.0	0.0	0.0	0.0	0.0	0.0	0.0	0.0	0.0	0.0	0.0	0.0	0.0	0.0	0.0	0.0	0.0	0.0	0.0	0.0	0.0	0.0	0.0	0.0	0.0	0.0	0.0	0.0	0.0	0.0	0.0	0.0	0.0	0.0	0.0	0.0	0.0	0.0	0.0	0.0	0.0	0.0	0.0	0.0	0.0	0.0	0.0	0.0	0.0	0.0	0.0	0.0	0.0	0.0	0.0	0.0	0.0	0.0	0.0	0.0	0.0	0.0	0.0	0.0	0.0	0.0	0.0	0.0	0.0	0.0	0.0	0.0	0.0	0.0	0.0	0.0	0.0	0.0	0.0	0.0	0.0	0.0	0.0	0.0	0.0	0.0	0.0	0.0	0.0	0.0	0.0	0.0	0.0	0.0	0.0	0.0	0.0	0.0	0.0	0.0	0.0	0.0	0.0	0.0	0.0	0.0	0.0	0.0	0.0	0.0	0.0	0.0	0.0	0.0	0.0	0.0	0.0	0.0	0.0	0.0	0.0	0.0	0.0	0.0	0.0	0.0	0.0	0.0	0.0	0.0	0.0	0.0	0.0	0.0	0.0	0.0	0.0	0.0	0.0	0.0	0.0	0.0	0.0	0.0	0.0	0.0	0.0	0.0	0.0	0.0	0.0	0.0	0.0	0.0	0.0	0.0	0.0	0.0	0.0	0.0	0.0	0.0	0.0	0.0	0.0	0.0	0.0	0.0	0.0	0.0	0.0	0.0	0.0	0.0	0.0	0.0	0.0	0.0	0.0	0.0	0.0	0.0	0.0	0.0	0.0	0.0	1.0	0.0	0.0	0.0	0.0	0.0	0.0	0.0	0.0	0.0	0.0	0.0	0.0	0.0	0.0	0.0	0.0	0.0	0.0	0.0	0.0	0.0	0.0	0.0	0.0	0.0	0.0	0.0	0.0	0.0	0.0	0.0	0.0	0.0	0.0	0.0	0.0	0.0	0.0	0.0	0.0	0.0	0.0	0.0	0.0	0.0	0.0	0.0	0.0	0.0	0.0	0.0	0.0	0.0	0.0	0.0	0.0	0.0	0.0	0.0	0.0	0.0	0.0	0.0	0.0	0.0	0.0	0.0	0.0	0.0	0.0	0.0	0.0	0.0	0.0	0.0	0.0	0.0	0.0	0.0	0.0	0.0	0.0	0.0	0.0	0.0	0.0	0.0	0.0	0.0	0.0	0.0	0.0	0.0	0.0	0.0	0.0	0.0	0.0	0.0	0.0	0.0	0.0	0.0	0.0	0.0	0.0	0.0	0.0	0.0	0.0	0.0	0.0	0.0	0.0	0.0	0.0	0.0	0.0	0.0	0.0	0.0	0.0	0.0	0.0	0.0	0.0	0.0	0.0	0.0	0.0	0.0	0.0	0.0	0.0	0.0	0.0	0.0	0.0	0.0	0.0	0.0	0.0	0.0	0.0	0.0	0.0	0.0	0.0	0.0	0.0	0.0	0.0	0.0	0.0	0.0	0.0	0.0	0.0	0.0	0.0	0.0	0.0	0.0	0.0	0.0	0.0	0.0	0.0	0.0	0.0	0.0	0.0	0.0	0.0	0.0	0.0	0.0	0.0	0.0	0.0	0.0	0.0	0.0	0.0	0.0	0.0	0.0	0.0	0.0	0.0	0.0	0.0	0.0	0.0	0.0	0.0	0.0	0.0	0.0	0.0	0.0	0.0	0.0	0.0	0.0	0.0	0.0	0.0	0.0	0.0	0.0	0.0	0.0	0.0	0.0	0.0	0.0	0.0	0.0	0.0	0.0	0.0	0.0	0.0	0.0	0.0	0.0	0.0	0.0	0.0	0.0	0.0	0.0	0.0	0.0	0.0	0.0	0.0	0.0	0.0	0.0	0.0	0.0	0.0	0.0	0.0	0.0	0.0	0.0	0.0	0.0	0.0	0.0	0.0	0.0	0.0	0.0	0.0	0.0	0.0	0.0	0.0	0.0	0.0	0.0	0.0	0.0	0.0	0.0	0.0	0.0	0.0	0.0	0.0	0.0	0.0	0.0	0.0	0.0	0.0	0.0	0.0	0.0	0.0	0.0	0.0	0.0	0.0	0.0	0.0	0.0	0.0	0.0	0.0	0.0	0.0	0.0	0.0	0.0	0.0	0.0	0.0	0.0	0.0	0.0	0.0	0.0	0.0	0.0	0.0	0.0	0.0	0.0	0.0	0.0	0.0	0.0	0.0	0.0	0.0	0.0	0.0	0.0	0.0	0.0	0.0	0.0	0.0	0.0	0.0	0.0	0.0	0.0	0.0	0.0	0.0	0.0	0.0	0.0	0.0	0.0	0.0	0.0	0.0	0.0	0.0	0.0	0.0	0.0	0.0	0.0	0.0	0.0	0.0	0.0	0.0	0.0	0.0	0.0	0.0	0.0	0.0	0.0	0.0	0.0	0.0	0.0	0.0	0.0	0.0	0.0	0.0	0.0	0.0	0.0	0.0	0.0	0.0	0.0	0.0	0.0	0.0	0.0	0.0	0.0	0.0	0.0	0.0	0.0	0.0	0.0	0.0	0.0	0.0	0.0	0.0	0.0	0.0	0.0	0.0	0.0	0.0	0.0	0.0	0.0	0.0	0.0	0.0	0.0	0.0	0.0	0.0	0.0	0.0	0.0	0.0	0.0	0.0	0.0	0.0	0.0	0.0	0.0	0.0	0.0	0.0	0.0	0.0	0.0	0.0	0.0	0.0	0.0	0.0	0.0	0.0	0.0	0.0	0.0	0.0	0.0	0.0	0.0	0.0
39805	ENSMUSG00000070977	Defb44-ps	0.0	0.0	0.0	0.0	0.0	0.0	0.0	0.0	0.0	0.0	0.0	0.0	0.0	0.0	0.0	0.0	0.0	0.0	0.0	0.0	0.0	0.0	0.0	0.0	0.0	0.0	0.0	0.0	0.0	0.0	0.0	0.0	0.0	0.0	0.0	0.0	0.0	0.0	0.0	0.0	0.0	0.0	0.0	0.0	0.0	0.0	0.0	0.0	0.0	0.0	0.0	0.0	0.0	0.0	0.0	0.0	0.0	0.0	0.0	0.0	0.0	0.0	0.0	0.0	0.0	0.0	0.0	0.0	0.0	0.0	0.0	0.0	0.0	0.0	0.0	0.0	0.0	0.0	0.0	0.0	0.0	0.0	0.0	0.0	0.0	0.0	0.0	0.0	0.0	0.0	0.0	0.0	0.0	0.0	0.0	0.0	0.0	0.0	0.0	0.0	0.0	0.0	0.0	0.0	0.0	0.0	0.0	0.0	0.0	0.0	0.0	0.0	0.0	0.0	0.0	0.0	0.0	0.0	0.0	0.0	0.0	0.0	0.0	0.0	0.0	0.0	0.0	0.0	0.0	0.0	0.0	0.0	0.0	0.0	0.0	0.0	0.0	0.0	0.0	0.0	0.0	0.0	0.0	0.0	0.0	0.0	0.0	0.0	0.0	0.0	0.0	0.0	0.0	0.0	0.0	0.0	0.0	0.0	0.0	0.0	0.0	0.0	0.0	0.0	0.0	0.0	0.0	0.0	0.0	0.0	0.0	0.0	0.0	0.0	0.0	0.0	0.0	0.0	0.0	0.0	0.0	0.0	0.0	0.0	0.0	0.0	0.0	0.0	0.0	0.0	0.0	0.0	0.0	0.0	0.0	0.0	0.0	0.0	0.0	0.0	0.0	0.0	0.0	0.0	0.0	0.0	0.0	0.0	0.0	0.0	0.0	0.0	0.0	0.0	0.0	0.0	0.0	0.0	0.0	0.0	0.0	0.0	0.0	0.0	0.0	0.0	0.0	0.0	0.0	0.0	0.0	0.0	0.0	0.0	0.0	0.0	0.0	0.0	0.0	0.0	0.0	0.0	0.0	0.0	0.0	0.0	0.0	0.0	0.0	0.0	0.0	0.0	0.0	0.0	0.0	0.0	0.0	0.0	0.0	0.0	0.0	0.0	0.0	0.0	0.0	0.0	0.0	0.0	0.0	0.0	0.0	0.0	0.0	0.0	0.0	0.0	0.0	0.0	0.0	0.0	0.0	0.0	0.0	0.0	0.0	0.0	0.0	0.0	0.0	0.0	0.0	0.0	0.0	0.0	0.0	0.0	0.0	0.0	0.0	0.0	0.0	0.0	0.0	0.0	0.0	0.0	0.0	0.0	0.0	0.0	0.0	0.0	0.0	0.0	0.0	0.0	0.0	0.0	0.0	0.0	0.0	0.0	0.0	0.0	0.0	0.0	0.0	0.0	0.0	0.0	0.0	0.0	0.0	0.0	0.0	0.0	0.0	0.0	0.0	0.0	0.0	0.0	0.0	0.0	0.0	0.0	0.0	0.0	0.0	0.0	0.0	0.0	0.0	0.0	0.0	0.0	0.0	0.0	0.0	0.0	0.0	0.0	0.0	0.0	0.0	0.0	0.0	0.0	0.0	0.0	0.0	0.0	0.0	0.0	0.0	0.0	0.0	0.0	0.0	0.0	0.0	0.0	0.0	0.0	0.0	0.0	0.0	0.0	0.0	0.0	0.0	0.0	0.0	0.0	0.0	0.0	0.0	0.0	0.0	0.0	0.0	0.0	0.0	0.0	0.0	0.0	0.0	0.0	0.0	0.0	0.0	0.0	0.0	0.0	0.0	0.0	0.0	0.0	0.0	0.0	0.0	0.0	0.0	0.0	0.0	0.0	0.0	0.0	0.0	0.0	0.0	0.0	0.0	0.0	0.0	0.0	0.0	0.0	0.0	0.0	0.0	0.0	0.0	0.0	0.0	0.0	0.0	0.0	0.0	0.0	0.0	0.0	0.0	0.0	0.0	0.0	0.0	0.0	0.0	0.0	0.0	0.0	0.0	0.0	0.0	0.0	0.0	0.0	0.0	0.0	0.0	0.0	0.0	0.0	0.0	0.0	0.0	0.0	0.0	0.0	0.0	0.0	0.0	0.0	0.0	0.0	0.0	0.0	0.0	0.0	0.0	0.0	0.0	0.0	0.0	0.0	0.0	0.0	0.0	0.0	0.0	0.0	0.0	0.0	0.0	0.0	0.0	0.0	0.0	0.0	0.0	0.0	0.0	0.0	0.0	0.0	0.0	0.0	0.0	0.0	0.0	0.0	0.0	0.0	0.0	0.0	0.0	0.0	0.0	0.0	0.0	0.0	0.0	0.0	0.0	0.0	0.0	0.0	0.0	0.0	0.0	0.0	0.0	0.0	0.0	0.0	0.0	0.0	0.0	0.0	0.0	0.0	0.0	0.0	0.0	0.0	0.0	0.0	0.0	0.0	0.0	0.0	0.0	0.0	0.0	0.0	0.0	0.0	0.0	0.0	0.0	0.0	0.0	0.0	0.0	0.0	0.0	0.0	0.0	0.0	0.0	0.0	0.0	0.0	0.0	0.0	0.0	0.0	0.0	0.0	0.0	0.0	0.0	0.0	0.0	0.0	0.0	0.0	0.0	0.0	0.0	0.0	0.0	0.0	0.0	0.0	0.0	0.0	0.0	0.0	0.0	0.0	0.0	0.0	0.0	0.0	0.0	0.0	0.0	0.0	0.0	0.0	0.0	0.0	0.0	0.0	0.0	0.0	0.0	0.0	0.0	0.0	0.0	0.0	0.0	0.0	0.0	0.0	0.0	0.0	0.0	0.0	0.0	0.0	0.0	0.0	0.0	0.0	0.0	0.0	0.0	0.0	0.0	0.0	0.0	0.0	0.0	0.0	0.0	0.0	0.0	0.0	0.0	0.0	0.0	0.0	0.0	0.0	0.0	0.0	0.0	0.0	0.0	0.0	0.0	0.0	0.0	0.0	0.0	0.0	0.0	0.0	0.0	0.0	0.0	0.0	0.0	0.0	0.0	0.0	0.0	0.0	0.0	0.0	0.0	0.0	0.0	0.0	0.0	0.0	0.0	0.0	0.0	0.0	0.0	0.0	0.0	0.0	0.0	0.0	0.0	0.0	0.0	0.0	0.0	0.0	0.0	0.0	0.0	0.0	0.0	0.0	0.0	0.0	0.0	0.0	0.0	0.0	0.0	0.0	0.0	0.0	0.0	0.0	0.0	0.0	0.0	0.0	0.0	0.0	0.0	0.0	0.0	0.0	0.0	0.0	0.0	0.0	0.0	0.0	0.0	0.0	0.0	0.0	0.0	0.0	0.0	0.0	0.0	0.0	0.0	0.0	0.0	0.0	0.0	0.0	0.0	0.0	0.0	0.0	0.0	0.0	0.0	0.0	0.0	0.0	0.0	0.0	0.0	0.0	0.0	0.0	0.0	0.0	0.0	0.0	0.0	0.0	0.0	0.0	0.0	0.0	0.0	0.0	0.0	0.0	0.0	0.0	0.0	0.0	0.0	0.0	0.0	0.0	0.0
39806	ENSMUST00000064995		811.562	691.556	532.521	1045.34	834.149	762.551	624.567	799.243	467.917	128.928	1236.41	140.456	1032.84	815.528	1067.65	1140.83	1471.05	1286.49	1081.6	1043.87	982.2	1028.85	1141.62	1080.06	998.642	1260.35	1214.9	1421.68	1100.88	1103.51	1046.93	908.298	1062.65	1143.94	975.237	993.299	1092.25	787.957	1205.38	15.612	1073.31	898.208	920.097	917.904	1116.8	1122.46	1357.28	992.524	1243.91	1223.65	1250.97	1213.81	1041.46	1528.3	954.285	844.111	1096.17	0.0	1659.96	1085.22	1040.72	870.25	975.79	1168.63	1089.33	1042.75	958.812	1138.1	1136.48	1285.67	995.058	1285.13	677.766	990.613	1017.14	1211.83	969.112	1065.94	877.44	1225.84	1340.46	1377.66	955.578	1050.49	920.105	1067.16	1106.41	615.665	1189.61	0.0	625.823	616.389	600.936	683.027	132.631	624.661	520.82	295.053	1386.01	570.028	616.983	592.798	384.381	468.523	625.904	636.31	288.846	424.311	892.994	844.644	765.343	381.874	0.0	333.734	540.496	762.364	343.341	146.837	364.75	539.541	707.208	533.782	449.23	1048.73	364.809	346.644	324.37	345.128	508.925	991.437	618.82	407.054	381.288	414.084	397.587	161.148	548.638	427.507	686.556	1507.34	820.204	457.846	573.817	598.6	464.917	701.337	919.671	1238.95	855.037	1102.5	814.937	890.634	889.722	990.931	1043.19	1016.06	1217.62	887.253	342.648	364.0	396.088	195.788	274.5	530.649	448.089	417.062	432.859	413.116	512.2	497.991	842.015	1029.49	1104.38	887.924	1365.17	1229.04	1271.57	1034.79	1340.33	1004.25	1236.71	966.671	0.0	0.0	0.0	0.0	0.0	0.0	0.0	0.0	0.0	0.0	0.0	0.0	0.0	0.0	0.0	0.0	0.0	0.0	0.0	0.0	0.0	0.0	0.0	0.0	0.0	0.0	0.0	0.0	0.0	0.0	0.0	0.0	0.0	0.0	0.0	0.0	0.0	0.0	0.0	0.0	0.0	0.0	0.0	0.0	0.0	0.0	0.0	0.0	0.0	0.0	0.0	0.0	0.0	0.0	0.0	0.0	0.0	0.0	0.0	0.0	0.0	1571.51	1066.1	1070.57	1490.01	1473.36	2030.67	1426.5	1901.59	1082.86	1247.58	1963.87	1561.97	1824.24	1858.54	1381.59	1025.44	1540.15	324.683	453.318	407.579	570.751	245.315	312.887	362.969	259.733	457.703	208.134	612.502	445.874	464.561	443.754	333.169	361.635	0.0	0.0	404.031	390.253	363.511	496.718	482.53	533.966	530.208	0.0	280.757	273.466	347.737	386.861	151.555	551.313	623.47	0.0	616.117	239.379	555.293	534.793	0.0	336.859	513.369	489.519	433.378	491.659	201.497	0.0	290.955	515.642	416.488	0.0	0.0	0.0	0.0	0.0	0.0	0.0	0.0	0.0	0.0	0.0	0.0	501.765	509.257	601.915	421.445	368.615	553.622	538.734	391.135	371.071	538.81	626.392	652.491	640.694	510.751	553.002	523.638	369.736	549.279	443.073	394.182	394.94	452.951	589.949	533.827	160.695	0.0	0.0	0.0	0.0	0.0	316.196	0.0	180.4	0.0	0.0	0.0	0.0	546.113	0.0	0.0	0.0	0.0	0.0	0.0	0.0	0.0	0.0	0.0	0.0	21.901	0.0	0.0	38.396	6.628	425.594	126.792	0.0	0.0	340.726	465.73	279.092	191.495	0.0	0.0	271.78	732.006	291.302	307.291	348.525	40.642	348.23	154.165	329.834	239.87	277.946	231.011	0.0	415.266	234.507	0.0	435.657	323.322	425.763	271.996	80.9	136.589	0.0	624.018	431.283	0.0	288.574	281.933	149.31	160.333	296.714	405.481	232.55	164.491	314.342	241.079	190.789	0.0	0.0	0.0	0.0	0.0	0.0	0.0	0.0	0.0	0.0	0.0	0.0	0.0	0.0	0.0	0.0	0.0	0.0	0.0	0.0	0.0	0.0	0.0	0.0	0.0	0.0	0.0	0.0	0.0	0.0	0.0	0.0	0.0	423.671	245.782	444.863	520.744	716.801	510.019	680.931	738.091	641.706	737.779	394.107	560.191	1219.09	1194.04	1161.59	850.404	1117.22	1368.49	1020.4	1134.39	0.0	0.0	602.425	219.991	538.789	498.034	868.788	197.432	423.066	952.252	256.204	322.284	0.0	542.103	107.23	287.528	107.319	871.201	0.0	146.767	386.83	1114.41	883.503	606.093	3784.53	3794.24	4331.11	2327.4	4119.75	3138.93	1905.38	2959.21	2499.24	3193.03	4602.61	2878.12	2711.84	2894.49	3536.11	4051.05	3631.03	2488.44	4764.0	4471.13	2553.43	3736.24	2918.58	2168.8	548.82	479.615	1098.29	289.646	341.922	694.91	752.767	637.608	1152.66	0.0	6.437	46.598	0.0	0.0	0.0	0.0	0.0	0.0	0.0	0.0	0.0	0.0	0.0	0.0	0.0	0.0	0.0	0.0	0.0	0.0	0.0	294.941	0.0	0.0	0.0	4.449	0.0	0.0	0.0	0.0	28.469	426.742	0.0	402.808	0.0	319.07	0.0	0.0	257.073	0.0	3.895	220.64	0.0	0.0	0.0	166.305	0.0	481.399	557.946	258.533	249.358	727.234	370.188	550.248	342.42	236.675	0.0	691.341	674.746	605.173	539.744	174.441	1379.2	0.0	0.0	0.0	405.166	0.0	0.0	0.0	0.0	0.0	0.0	0.0	0.0	0.0	0.0	0.0	0.0	0.0	0.0	0.0	0.0	0.0	0.0	0.0	0.0	0.0	0.0	0.0	0.0	0.0	0.0	0.0	0.0	0.0	0.0	0.0	0.0	0.0	0.0	0.0	0.0	0.0	0.0	0.0	1437.38	1022.69	1264.05	1452.07	904.46	1276.42	792.811	947.817	527.855	981.743	1253.12	0.0	691.833	736.562	1028.76	1116.19	914.224	1083.38	1338.97	1444.22	0.0	1078.37	723.085	0.0	0.0	0.0	0.0	0.0	0.0	0.0	0.0	0.0	0.0	0.0	0.0	0.0	0.0	0.0	0.0	0.0	0.0	0.0	0.0	0.0	0.0	0.0	0.0	1116.15	854.939	1139.42	660.248	950.617	436.16	0.0	0.0	0.0	0.0	0.0	0.0	0.0	0.0	0.0	0.0	0.0	0.0	0.0	0.0	0.0	0.0	0.0	0.0	0.0	0.0	0.0	0.0	0.0	0.0	0.0	0.0	0.0	0.0	0.0	0.0	0.0	0.0	0.0	0.0	0.0	0.0	0.0	0.0	0.0	0.0	0.0	0.0	0.0	0.0	0.0	0.0	0.0	0.0	1659.67	938.771	939.547	1808.26	1399.35	1172.31	1484.74	1393.78	1250.96	1721.68	1727.91	1039.94	1000.93	1027.11	1241.54	1725.33	1144.5	1027.88	551.082	256.765	547.797	496.839	453.676	198.192	579.79	351.197	277.213	517.835	292.12	137.549	275.984	567.604	570.877	412.479	302.119	0.0	0.0	3.356	0.0	0.0	0.0	0.0	0.0	0.0	0.0	0.0	0.0	0.0	0.0	0.0	0.0	0.0	0.0	0.0	0.0	0.0	0.0	0.0	0.0	0.0	0.0	0.0	0.0	0.0	0.0
39807	ENSMUSG00000093456	Gm20662	2.792	3.623	4.038	5.414	17.882	0.0	3.104	4.208	1.823	0.0	4.31	0.0	1.217	0.0	1.232	3.822	1.198	0.0	0.0	2.879	0.0	1.241	1.14	2.6	2.498	0.0	2.557	0.0	1.453	0.0	2.12	0.0	0.0	0.0	2.553	2.492	0.0	2.144	0.0	0.0	0.0	0.0	2.328	1.208	3.591	0.0	2.597	0.0	1.465	1.193	0.0	2.385	0.0	1.924	0.0	0.0	0.0	0.0	0.0	0.0	2.212	0.0	3.694	0.0	2.357	0.0	0.0	1.388	0.0	2.901	3.336	1.228	3.606	1.192	7.043	0.0	2.572	1.368	2.608	5.282	0.0	1.23	1.223	0.0	0.0	2.506	0.0	0.0	2.275	1.306	6.318	0.0	2.083	5.774	0.0	8.47	3.79	0.0	3.713	0.0	0.0	0.0	1.442	0.0	0.0	1.412	2.21	0.0	6.047	0.0	6.108	1.372	5.529	1.863	0.0	0.0	0.0	6.201	6.226	0.0	0.0	2.552	1.418	0.0	0.0	0.0	0.0	0.0	2.239	3.274	0.0	5.637	6.007	0.0	5.839	1.378	4.068	0.0	2.192	1.093	2.244	4.259	0.0	2.304	0.0	0.0	1.434	0.0	4.687	0.0	7.458	1.071	5.971	0.0	2.29	4.975	3.644	0.0	0.0	2.477	1.182	0.0	0.0	1.371	1.193	4.932	0.0	0.0	1.282	0.0	3.207	3.55	0.0	0.0	1.165	3.623	4.807	1.323	0.0	2.355	3.77	0.0	0.0	1.212	0.0	0.0	1.222	0.0	0.0	0.0	3.799	0.0	0.0	0.0	0.0	0.0	0.0	0.0	0.0	0.0	0.0	3.624	0.0	0.0	0.0	0.0	0.0	0.0	0.0	0.0	0.0	0.0	0.0	0.0	0.0	0.0	0.0	0.0	0.0	0.0	0.0	0.0	0.0	0.0	0.0	0.0	0.0	1.394	0.0	0.0	0.0	1.302	0.0	0.0	0.0	0.0	0.0	0.0	1.394	0.0	0.0	4.883	0.0	1.119	0.0	2.57	2.411	8.238	4.628	1.249	2.455	2.577	5.08	6.3	11.652	6.333	3.87	0.0	0.0	7.499	0.0	2.174	0.0	1.73	0.0	0.0	3.587	6.188	0.0	1.17	0.0	1.127	0.0	0.0	2.507	0.0	0.0	0.0	0.0	0.0	0.0	0.0	0.0	0.0	1.132	0.0	0.0	0.0	0.0	1.64	0.0	0.0	0.0	0.0	2.458	0.0	0.0	0.0	0.0	0.0	0.0	0.0	0.0	0.0	0.0	1.507	0.0	0.0	1.281	0.0	1.235	1.265	0.0	1.145	0.0	0.0	0.0	1.358	0.0	0.0	0.0	0.0	1.117	0.0	0.0	0.0	0.0	1.13	0.0	2.876	0.0	0.0	0.0	0.0	0.0	1.24	0.0	0.0	0.0	1.212	0.0	1.181	0.0	1.237	0.0	0.0	0.0	0.0	0.0	0.0	0.0	0.0	0.0	0.0	0.0	0.0	0.0	0.0	0.0	0.0	0.0	1.176	0.0	0.0	2.175	2.347	2.048	2.074	0.0	0.0	2.076	0.0	1.019	0.0	0.0	0.0	0.0	0.0	1.283	0.0	5.645	0.0	6.471	5.875	0.0	5.384	6.972	3.13	4.149	0.0	10.236	10.561	0.0	3.329	1.304	4.135	5.809	0.0	0.0	4.748	2.764	5.751	1.282	1.141	3.692	0.0	4.522	0.0	6.477	1.867	0.0	1.265	5.022	3.638	1.315	3.543	3.82	4.238	0.0	0.0	0.0	0.0	4.514	0.0	0.0	0.0	0.0	0.0	0.0	0.0	0.0	0.0	0.0	0.0	0.0	0.0	0.0	0.0	0.0	0.0	0.0	0.0	0.0	0.0	0.0	0.0	0.0	1.521	0.0	0.0	1.568	0.0	4.222	8.199	0.0	1.475	6.512	0.0	3.391	3.693	6.918	4.783	0.0	0.0	3.028	4.394	1.129	1.25	0.0	5.072	5.553	3.589	2.801	1.312	0.0	0.0	1.182	4.535	0.0	0.0	0.0	1.382	0.0	0.0	0.0	0.0	2.725	0.0	5.01	0.0	0.0	4.335	2.193	1.306	0.0	1.36	0.0	9.25	0.0	23.327	6.876	11.859	4.88	9.311	4.984	0.0	5.937	2.602	12.742	7.859	14.749	7.172	11.939	15.544	10.111	3.665	10.285	7.483	11.83	6.424	6.262	13.895	3.223	0.0	0.0	2.615	0.0	1.015	0.0	2.438	0.0	0.0	0.0	0.0	0.0	1.707	0.0	0.0	1.488	0.0	0.0	1.907	2.44	0.0	3.032	7.481	1.323	0.0	0.0	3.761	2.311	4.076	11.278	6.315	3.051	4.0	3.048	8.079	4.598	0.0	9.084	14.083	1.003	4.127	9.128	4.41	8.66	9.086	5.088	10.074	9.577	7.143	8.087	1.271	13.014	7.424	5.048	5.194	1.096	0.0	0.0	1.111	3.372	1.189	0.0	1.105	0.0	1.026	0.0	0.0	0.0	1.069	1.043	1.146	1.047	2.226	0.0	0.0	1.062	0.0	0.0	0.0	0.0	0.0	1.212	2.695	1.328	0.0	1.33	1.257	1.229	0.0	1.34	1.296	3.88	0.0	1.358	0.0	1.493	0.0	0.0	7.181	1.235	3.001	3.071	4.825	1.422	1.11	0.0	0.0	0.0	0.0	0.0	0.0	0.0	1.335	0.0	0.0	1.471	5.591	0.0	1.273	8.592	11.35	4.177	0.0	3.544	1.56	1.344	2.848	0.0	0.0	2.592	0.0	3.876	2.391	8.375	7.215	8.281	10.525	0.0	0.0	1.253	0.0	5.655	0.0	0.0	0.0	3.839	0.0	0.0	0.0	2.908	0.0	0.0	0.0	0.0	0.0	3.411	0.0	0.0	2.547	0.0	0.0	0.0	0.0	1.414	5.924	4.919	6.565	9.711	1.233	0.0	2.74	0.0	5.505	0.0	3.69	3.888	0.0	4.354	2.72	5.73	0.0	0.0	0.0	0.0	8.582	2.708	0.0	0.0	0.0	0.0	0.0	0.0	0.0	0.0	0.0	0.0	0.0	0.0	0.0	0.0	0.0	0.0	0.0	0.0	0.0	0.0	1.26	4.114	1.654	1.516	0.0	1.401	0.0	1.641	0.0	0.0	0.0	8.681	1.131	0.0	0.0	2.656	0.0	0.0	1.247	4.015	7.97	9.641	0.0	9.36	5.111	3.784	5.832	2.585	0.0	0.0	0.0	2.683	0.0	3.324	2.37	0.0	0.0	2.18	0.0	0.0	0.0	2.516	1.188	0.0	1.062	2.283	1.304	2.223	0.0	0.0	0.0	0.0	0.0	0.0	0.0	0.0	0.0	0.0	0.0	0.0	0.0	0.0	1.355	0.0	0.0	0.0	0.0	0.0	0.0	0.0	0.0	0.0	0.0	0.0	0.0	0.0
39808	ENSMUST00000067737		0.0	1.321	5.536	2.013	5.117	0.0	2.0	1.0	1.843	0.0	0.0	0.0	1.0	3.0	6.287	0.0	2.237	1.12	4.238	0.0	0.0	1.0	6.734	7.749	5.348	4.633	0.0	1.157	3.127	3.0	2.315	3.463	0.0	4.591	1.313	5.0	0.0	2.0	8.071	0.0	4.353	0.0	0.0	0.0	5.089	1.307	0.0	1.0	0.0	6.0	0.0	1.452	14.382	0.0	2.0	0.0	0.0	2.33	3.0	0.0	3.96	0.0	0.0	4.745	15.302	2.0	8.253	3.0	1.0	2.0	7.372	0.0	3.0	5.168	0.0	0.0	1.835	1.162	0.0	4.0	4.168	0.0	1.276	3.769	0.0	0.0	1.0	1.733	0.0	0.0	0.0	0.0	2.699	0.0	1.0	3.0	3.0	2.0	0.0	0.0	1.101	3.0	0.0	0.0	0.0	0.0	2.675	1.0	3.0	0.0	0.0	1.487	1.0	6.0	0.0	2.0	2.967	4.0	2.0	1.371	2.0	0.0	0.0	0.0	0.0	1.0	0.0	0.0	1.0	0.0	0.0	0.0	1.0	0.0	0.0	0.0	5.247	0.0	0.0	0.0	0.0	0.0	0.0	0.0	0.0	2.0	0.0	0.0	0.0	0.0	2.0	2.0	4.0	0.0	2.0	0.0	1.0	0.0	0.0	0.0	0.0	0.0	0.0	1.0	1.178	0.0	0.0	0.0	0.0	0.0	0.0	2.718	0.0	0.0	4.713	5.0	2.419	2.0	0.0	0.0	0.0	0.0	0.0	0.0	2.0	2.51	0.0	0.0	0.0	0.0	0.0	0.0	1.273	0.0	0.0	12.0	0.0	0.0	0.0	0.0	0.0	0.0	0.0	0.0	8.416	0.0	0.0	0.0	0.0	0.0	0.0	1.0	0.0	0.0	0.0	0.0	0.0	0.0	0.0	0.0	0.0	1.0	0.0	0.0	0.0	1.0	0.0	2.0	0.0	0.0	0.0	1.0	0.0	0.0	0.0	0.0	0.0	0.0	0.0	0.0	2.0	1.0	0.0	0.0	2.0	0.0	2.0	3.0	3.0	1.0	0.0	1.0	3.0	0.0	1.0	0.0	0.0	6.419	1.0	1.14	0.0	0.0	1.247	1.0	0.0	0.0	2.0	0.0	0.0	0.0	0.0	0.0	4.85	0.0	0.0	0.0	0.0	0.0	2.0	0.0	0.0	0.0	0.0	4.0	0.0	2.0	0.0	1.233	0.0	0.0	0.0	0.0	0.0	3.0	3.0	4.0	4.0	0.0	2.0	0.0	0.0	0.0	0.0	0.0	2.514	2.0	1.0	0.0	0.0	0.0	0.0	0.0	0.0	2.686	0.0	1.427	0.0	0.0	0.0	0.0	0.0	0.0	1.0	0.0	0.0	1.0	0.0	0.0	0.0	0.0	1.0	0.0	0.0	0.0	0.0	0.0	0.0	1.0	0.0	0.0	2.0	0.0	0.0	0.0	0.0	0.0	3.0	0.0	4.0	0.0	0.0	3.0	0.0	0.0	0.0	0.0	1.0	0.0	0.0	0.0	0.0	0.0	0.0	3.0	5.772	1.462	2.863	4.331	1.556	0.0	1.234	5.419	0.0	6.038	0.0	0.0	6.862	1.0	0.0	0.0	0.0	0.0	2.0	1.471	1.631	0.0	0.0	6.234	1.0	2.0	4.0	0.0	1.0	2.0	0.0	0.0	0.0	1.0	0.0	0.0	1.472	1.0	1.0	1.243	0.0	0.0	0.0	1.322	0.0	0.0	0.0	0.0	0.0	0.0	0.0	0.0	3.0	0.0	0.0	2.0	0.0	0.0	0.0	0.0	2.0	0.0	0.0	0.0	0.0	0.0	0.0	0.0	0.0	0.0	0.0	0.0	0.0	0.0	0.0	0.0	1.0	0.0	0.0	0.0	1.0	0.0	0.0	0.0	0.0	0.0	0.0	0.0	0.0	0.0	0.0	0.0	0.0	0.0	0.0	0.0	1.149	1.0	1.0	2.0	1.0	1.0	0.0	0.0	0.0	2.725	0.0	4.0	2.0	7.455	1.0	0.0	2.0	1.259	0.0	6.829	0.0	0.0	0.0	0.0	3.0	0.0	1.0	1.0	4.53	0.0	2.0	0.0	3.0	2.0	0.0	1.488	0.0	1.0	0.0	0.0	3.0	1.117	0.0	4.696	0.0	0.0	0.0	1.252	0.0	1.213	1.2	0.0	0.0	3.0	3.581	0.0	0.0	2.375	0.0	0.0	3.0	1.188	1.0	2.702	2.915	3.0	0.0	0.0	0.0	0.0	0.0	3.0	0.0	0.0	0.0	0.0	2.348	0.0	0.0	2.705	1.0	1.0	0.0	0.0	1.459	0.0	0.0	1.0	0.0	2.0	0.0	0.0	1.118	0.0	0.0	3.0	1.172	0.0	0.0	0.0	2.0	0.0	1.0	0.0	4.81	0.0	0.0	1.0	0.0	0.0	0.0	2.0	0.0	0.0	0.0	0.0	0.0	0.0	0.0	6.0	1.167	3.0	0.0	0.0	0.0	0.0	4.0	0.0	3.0	0.0	0.0	1.0	3.0	0.0	0.0	0.0	0.0	0.0	0.0	1.0	0.0	5.0	0.0	0.0	0.0	0.0	0.0	0.0	0.0	0.0	0.0	0.0	1.477	0.0	2.0	0.0	1.0	0.0	0.0	0.0	0.0	0.0	1.826	0.0	0.0	0.0	4.71	0.0	15.527	6.99	0.0	0.0	0.0	0.0	0.0	0.0	1.777	0.0	0.0	0.0	3.0	2.0	0.0	0.0	2.0	2.269	0.0	1.0	0.0	1.0	0.0	3.0	0.0	0.0	0.0	1.0	1.22	3.828	1.0	0.0	2.297	0.0	0.0	0.0	0.0	0.0	1.0	0.0	0.0	0.0	0.0	0.0	0.0	0.0	0.0	0.0	0.0	2.0	0.0	0.0	3.0	1.0	0.0	0.0	0.0	0.0	0.0	0.0	0.0	0.0	0.0	2.255	0.0	2.494	0.0	5.0	1.0	0.0	0.0	0.0	4.0	0.0	1.0	0.0	0.0	1.0	0.0	0.0	3.0	1.605	0.0	0.0	0.0	0.0	0.0	0.0	0.0	0.0	0.0	0.0	0.0	0.0	0.0	0.0	0.0	0.0	0.0	0.0	0.0	0.0	0.0	0.0	0.0	3.0	0.0	0.0	0.0	0.0	0.0	2.0	4.0	0.0	1.0	2.247	4.81	0.0	4.702	1.0	1.235	7.697	1.0	0.0	0.0	2.0	0.0	3.324	0.0	1.0	0.0	0.0	0.0	0.0	0.0	0.0	0.0	0.0	0.0	0.0	0.0	0.0	0.0	0.0	0.0	0.0	0.0	1.0	0.0	0.0	1.0	0.0	0.0	0.0	0.0	0.0	0.0	0.0	0.0	0.0	0.0	0.0	0.0	0.0	0.0	0.0	1.0	0.0	0.0	0.0	0.0	0.0	0.0	0.0	0.0	0.0	0.0
39809	ENSMUSG00000022296	Baalc	0.0	0.0	0.0	1.0	0.0	0.0	0.0	0.0	0.0	0.0	0.0	0.0	0.0	0.0	0.0	0.0	0.0	0.0	0.0	1.0	0.0	0.0	0.0	0.0	0.0	0.0	1.0	0.0	0.0	0.0	1.0	0.0	0.0	0.0	0.0	0.0	0.0	1.0	0.0	0.0	0.0	0.0	0.0	0.0	1.0	0.0	0.0	0.0	0.0	1.0	0.0	2.0	0.0	0.0	1.0	0.0	0.0	0.0	0.0	0.0	0.0	0.0	0.0	0.0	0.0	0.0	0.0	0.0	0.0	0.0	0.0	0.0	0.0	0.0	0.0	1.0	0.0	0.0	0.0	0.0	0.0	0.0	3.0	0.0	2.0	0.0	1.0	0.0	0.0	0.0	0.0	0.0	0.0	1.0	0.0	0.0	0.0	0.0	0.0	0.0	0.0	0.0	0.0	0.0	2.0	0.0	1.0	0.0	0.0	0.0	0.0	0.0	0.0	0.0	0.0	1.0	0.0	0.0	0.0	0.0	0.0	0.0	0.0	0.0	0.0	0.0	0.0	0.0	0.0	0.0	0.0	0.0	2.0	0.0	0.0	0.0	0.0	0.0	0.0	0.0	0.0	0.0	0.0	0.0	0.0	0.0	0.0	0.0	0.0	0.0	0.0	0.0	0.0	0.0	0.0	0.0	0.0	0.0	0.0	0.0	0.0	0.0	0.0	0.0	0.0	0.0	0.0	0.0	0.0	0.0	0.0	0.0	0.0	0.0	0.0	0.0	0.0	0.0	0.0	0.0	2.0	0.0	0.0	0.0	0.0	0.0	0.0	0.0	0.0	0.0	0.0	0.0	0.0	0.0	0.0	0.0	0.0	0.0	0.0	0.0	0.0	0.0	0.0	0.0	0.0	0.0	0.0	0.0	0.0	0.0	0.0	0.0	0.0	0.0	0.0	0.0	0.0	0.0	0.0	0.0	0.0	0.0	0.0	0.0	0.0	0.0	0.0	0.0	0.0	0.0	0.0	0.0	0.0	0.0	0.0	0.0	0.0	0.0	0.0	0.0	0.0	0.0	0.0	0.0	0.0	0.0	0.0	0.0	0.0	0.0	0.0	0.0	0.0	0.0	0.0	0.0	0.0	0.0	0.0	0.0	0.0	0.0	0.0	0.0	0.0	0.0	0.0	0.0	0.0	0.0	0.0	0.0	0.0	0.0	0.0	0.0	0.0	0.0	0.0	0.0	0.0	0.0	0.0	0.0	0.0	0.0	0.0	0.0	0.0	0.0	0.0	0.0	0.0	0.0	0.0	0.0	0.0	0.0	0.0	0.0	0.0	0.0	0.0	0.0	0.0	0.0	0.0	0.0	0.0	0.0	0.0	1.0	0.0	0.0	0.0	0.0	0.0	0.0	0.0	0.0	0.0	0.0	0.0	0.0	0.0	0.0	0.0	0.0	0.0	0.0	0.0	0.0	0.0	0.0	0.0	0.0	0.0	0.0	0.0	0.0	0.0	0.0	0.0	0.0	0.0	0.0	0.0	0.0	0.0	0.0	0.0	0.0	0.0	0.0	0.0	0.0	0.0	0.0	0.0	0.0	0.0	0.0	0.0	0.0	0.0	0.0	0.0	0.0	0.0	1.0	0.0	0.0	0.0	0.0	0.0	0.0	0.0	0.0	1.0	0.0	0.0	0.0	0.0	0.0	0.0	0.0	0.0	1.0	0.0	0.0	0.0	0.0	0.0	0.0	0.0	0.0	0.0	0.0	0.0	0.0	1.0	0.0	0.0	0.0	1.0	0.0	0.0	1.0	0.0	0.0	0.0	0.0	0.0	0.0	0.0	0.0	0.0	0.0	0.0	0.0	1.0	0.0	0.0	0.0	0.0	0.0	0.0	0.0	0.0	0.0	0.0	0.0	0.0	0.0	0.0	0.0	0.0	0.0	0.0	0.0	0.0	0.0	0.0	0.0	0.0	0.0	0.0	0.0	0.0	0.0	0.0	0.0	0.0	1.0	0.0	0.0	0.0	0.0	1.0	0.0	0.0	0.0	1.0	0.0	0.0	0.0	0.0	1.0	1.0	0.0	0.0	0.0	0.0	0.0	0.0	0.0	0.0	0.0	1.0	0.0	0.0	0.0	0.0	0.0	0.0	0.0	0.0	0.0	0.0	0.0	0.0	0.0	0.0	0.0	1.0	0.0	0.0	0.0	0.0	0.0	0.0	2.0	0.0	0.0	0.0	0.0	0.0	1.0	0.0	0.0	1.0	0.0	0.0	0.0	2.0	0.0	0.0	0.0	0.0	1.0	0.0	0.0	0.0	0.0	0.0	0.0	0.0	0.0	0.0	0.0	0.0	0.0	0.0	0.0	0.0	0.0	0.0	0.0	0.0	0.0	0.0	0.0	0.0	0.0	0.0	0.0	0.0	0.0	0.0	0.0	0.0	0.0	0.0	0.0	1.0	0.0	0.0	0.0	0.0	0.0	0.0	0.0	1.0	0.0	0.0	2.0	0.0	0.0	0.0	1.0	0.0	0.0	0.0	0.0	0.0	0.0	0.0	0.0	0.0	0.0	0.0	0.0	0.0	0.0	0.0	0.0	0.0	0.0	0.0	0.0	0.0	0.0	0.0	0.0	0.0	0.0	0.0	0.0	0.0	0.0	0.0	0.0	0.0	0.0	0.0	0.0	0.0	0.0	0.0	0.0	0.0	0.0	0.0	0.0	0.0	0.0	0.0	0.0	0.0	0.0	0.0	0.0	0.0	0.0	1.0	0.0	0.0	0.0	1.0	0.0	0.0	0.0	0.0	0.0	0.0	0.0	0.0	0.0	0.0	0.0	0.0	0.0	0.0	0.0	0.0	0.0	0.0	0.0	0.0	1.0	0.0	0.0	0.0	0.0	0.0	0.0	1.0	0.0	0.0	0.0	0.0	0.0	0.0	1.0	0.0	0.0	0.0	0.0	0.0	0.0	0.0	0.0	0.0	0.0	0.0	0.0	0.0	0.0	1.0	0.0	0.0	0.0	0.0	0.0	0.0	0.0	1.0	0.0	0.0	0.0	0.0	0.0	0.0	0.0	0.0	0.0	0.0	0.0	1.0	0.0	0.0	0.0	0.0	0.0	0.0	0.0	0.0	0.0	1.0	0.0	0.0	0.0	0.0	0.0	1.0	0.0	0.0	0.0	0.0	0.0	0.0	0.0	0.0	0.0	0.0	0.0	0.0	0.0	0.0	0.0	1.0	0.0	1.0	0.0	0.0	0.0	1.0	0.0	0.0	0.0	0.0	0.0	0.0	0.0	0.0	0.0	0.0	0.0	0.0	0.0	0.0	0.0	0.0	0.0	0.0	0.0	0.0	0.0	0.0	0.0	0.0	0.0	0.0	0.0	0.0	0.0	0.0	0.0	0.0	0.0	0.0	0.0	0.0	0.0	0.0	0.0	0.0	1.0	0.0	0.0	0.0	0.0	0.0	0.0	0.0	0.0	0.0	0.0	0.0	0.0	0.0	0.0	0.0	0.0	0.0	0.0	0.0	0.0	0.0	0.0	0.0	0.0	0.0	0.0	0.0
39810	ENSMUSG00000086260	Gm16259	0.0	0.0	0.0	0.0	0.0	0.0	2.0	0.0	0.0	0.0	0.0	0.0	0.0	0.0	1.0	1.0	0.0	0.0	0.0	0.0	0.0	0.0	0.0	0.0	0.0	0.0	0.0	0.0	0.0	0.0	1.0	0.0	0.0	0.0	1.0	0.0	0.0	0.0	0.0	0.0	0.0	0.0	0.0	0.0	0.0	0.0	0.0	0.0	1.0	0.0	0.0	0.0	0.0	0.0	0.0	1.0	0.0	0.0	0.0	0.0	0.0	0.0	0.0	0.0	0.0	1.0	0.0	0.0	0.0	0.0	0.0	0.0	0.0	0.0	0.0	0.0	0.0	0.0	0.0	0.0	0.0	1.0	0.0	0.0	0.0	0.0	1.0	1.0	0.0	0.0	0.0	0.0	0.0	0.0	0.0	0.0	0.0	0.0	0.0	0.0	0.0	0.0	0.0	1.0	0.0	0.0	0.0	0.0	1.0	0.0	0.0	0.0	0.0	0.0	1.0	0.0	0.0	0.0	0.0	0.0	0.0	0.0	0.0	0.0	0.0	0.0	0.0	0.0	0.0	0.0	0.0	0.0	0.0	0.0	0.0	0.0	0.0	0.0	0.0	0.0	0.0	0.0	0.0	0.0	0.0	0.0	0.0	0.0	0.0	0.0	0.0	0.0	0.0	0.0	0.0	0.0	0.0	0.0	0.0	0.0	0.0	0.0	0.0	0.0	0.0	0.0	0.0	0.0	0.0	0.0	0.0	0.0	0.0	0.0	0.0	0.0	0.0	0.0	0.0	0.0	0.0	1.0	1.0	0.0	0.0	0.0	0.0	2.0	1.0	0.0	0.0	0.0	1.0	0.0	0.0	0.0	0.0	0.0	0.0	0.0	0.0	1.0	0.0	0.0	0.0	0.0	0.0	0.0	0.0	0.0	0.0	0.0	0.0	0.0	0.0	0.0	0.0	0.0	0.0	0.0	0.0	0.0	0.0	0.0	0.0	0.0	0.0	0.0	0.0	0.0	0.0	0.0	0.0	0.0	0.0	0.0	0.0	0.0	0.0	0.0	0.0	0.0	0.0	0.0	0.0	0.0	0.0	0.0	0.0	0.0	0.0	0.0	0.0	0.0	0.0	0.0	0.0	0.0	0.0	0.0	0.0	0.0	0.0	0.0	0.0	0.0	0.0	0.0	0.0	0.0	0.0	0.0	0.0	0.0	0.0	0.0	0.0	0.0	0.0	0.0	0.0	0.0	0.0	0.0	0.0	0.0	0.0	0.0	0.0	0.0	0.0	0.0	0.0	1.0	0.0	0.0	0.0	0.0	0.0	0.0	0.0	0.0	0.0	0.0	0.0	1.0	0.0	0.0	0.0	0.0	4.024	0.0	2.629	0.0	0.0	0.0	0.0	0.0	2.0	0.0	0.0	0.0	0.0	0.0	0.0	0.0	0.0	0.0	0.0	0.0	0.0	0.0	0.0	0.0	0.0	0.0	0.0	0.0	0.0	0.0	0.0	0.0	0.0	0.0	0.0	2.692	0.0	0.0	0.0	0.0	0.0	0.0	0.0	0.0	1.764	0.0	0.0	0.0	0.0	0.0	0.0	0.0	0.0	0.0	0.0	0.0	9.587	0.0	0.0	8.49	9.466	0.0	0.0	5.201	0.0	0.0	0.0	0.0	0.0	0.0	0.0	0.0	0.0	0.0	0.0	0.0	0.0	0.0	0.0	0.0	0.0	0.0	0.0	0.0	0.0	0.0	0.0	0.0	0.0	0.0	0.0	0.0	0.0	0.0	0.0	0.0	0.0	0.0	1.0	0.0	0.0	0.0	0.0	0.0	0.0	0.0	2.0	1.0	0.0	0.0	0.0	0.0	1.0	0.0	0.0	0.0	0.0	0.0	0.0	0.0	0.0	0.0	0.0	0.0	0.0	0.0	0.0	0.0	0.0	0.0	0.0	0.0	0.0	0.0	0.0	0.0	0.0	0.0	0.0	0.0	4.0	0.0	0.0	0.0	0.0	0.0	0.0	0.0	0.0	0.0	0.0	0.0	0.0	0.0	0.0	0.0	0.0	0.0	0.0	0.0	0.0	0.0	0.0	0.0	0.0	0.0	0.0	0.0	0.0	0.0	1.0	0.0	0.0	0.0	0.0	0.0	0.0	0.0	0.0	0.0	0.0	0.0	0.0	0.0	0.0	0.0	0.0	0.0	0.0	0.0	0.0	0.0	0.0	0.0	0.0	0.0	0.0	0.0	0.0	0.0	0.0	0.0	0.0	0.0	0.0	0.0	0.0	0.0	0.0	0.0	0.0	0.0	0.0	0.0	0.0	0.0	0.0	0.0	0.0	0.0	0.0	0.0	0.0	0.0	0.0	0.0	0.0	0.0	0.0	0.0	0.0	0.0	0.0	0.0	0.0	0.0	0.0	0.0	0.0	0.0	0.0	1.0	0.0	0.0	0.0	0.0	0.0	0.0	0.0	0.0	0.0	0.0	0.0	0.0	1.0	0.0	0.0	0.0	0.0	0.0	0.0	0.0	0.0	0.0	0.0	0.0	0.0	0.0	0.0	0.0	0.0	0.0	0.0	0.0	0.0	0.0	0.0	0.0	0.0	0.0	0.0	0.0	0.0	0.0	0.0	0.0	0.0	0.0	0.0	0.0	0.0	0.0	0.0	0.0	0.0	0.0	0.0	0.0	0.0	0.0	0.0	0.0	0.0	0.0	0.0	0.0	0.0	0.0	0.0	0.0	0.0	0.0	0.0	0.0	0.0	0.0	0.0	0.0	1.0	0.0	0.0	0.0	0.0	0.0	0.0	0.0	0.0	0.0	0.0	0.0	0.0	0.0	0.0	0.0	0.0	0.0	0.0	0.0	4.0	0.0	0.0	0.0	0.0	0.0	0.0	0.0	0.0	0.0	0.0	0.0	0.0	0.0	0.0	0.0	0.0	0.0	0.0	0.0	0.0	0.0	0.0	0.0	0.0	0.0	0.0	0.0	0.0	0.0	0.0	0.0	0.0	0.0	1.0	1.0	0.0	0.0	0.0	0.0	0.0	0.0	0.0	0.0	0.0	0.0	0.0	0.0	0.0	0.0	0.0	0.0	0.0	0.0	0.0	0.0	0.0	0.0	0.0	0.0	0.0	0.0	0.0	0.0	0.0	0.0	0.0	0.0	0.0	0.0	0.0	0.0	0.0	0.0	0.0	0.0	0.0	0.0	0.0	0.0	0.0	0.0	0.0	0.0	0.0	0.0	0.0	0.0	0.0	0.0	0.0	0.0	0.0	0.0	3.0	0.0	0.0	0.0	0.0	0.0	3.457	0.0	0.0	0.0	0.0	0.0	0.0	0.0	0.0	0.0	0.0	0.0	0.0	0.0	0.0	0.0	0.0	0.0	0.0	0.0	0.0	0.0	0.0	0.0	0.0	0.0	0.0	0.0	0.0	0.0	0.0	0.0	0.0	0.0	0.0	0.0	0.0	0.0	0.0	0.0	0.0	0.0	0.0	0.0	0.0	0.0	0.0	0.0	0.0	2.0	0.0	0.0	0.0	1.0	0.0	1.283	0.0
39811	ENSMUSG00000094488	Olfr393	0.0	0.0	0.0	0.0	0.0	0.0	0.0	0.0	0.0	0.0	0.0	0.0	0.0	0.0	0.0	0.0	0.0	0.0	0.0	0.0	0.0	0.0	0.0	0.0	0.0	0.0	0.0	0.0	0.0	0.0	0.0	0.0	0.0	0.0	0.0	0.0	0.0	0.0	0.0	0.0	0.0	0.0	0.0	0.0	0.0	0.0	0.0	0.0	0.0	0.0	0.0	0.0	0.0	0.0	0.0	0.0	0.0	0.0	0.0	0.0	0.0	0.0	0.0	0.0	0.0	0.0	0.0	0.0	0.0	0.0	0.0	0.0	0.0	0.0	0.0	0.0	0.0	0.0	0.0	0.0	0.0	0.0	0.0	0.0	0.0	0.0	0.0	0.0	0.0	0.0	0.0	0.0	0.0	0.0	0.0	0.0	0.0	0.0	0.0	0.0	0.0	0.0	0.0	0.0	0.0	0.0	0.0	0.0	0.0	0.0	0.0	0.0	0.0	0.0	0.0	0.0	0.0	0.0	0.0	0.0	0.0	0.0	0.0	0.0	0.0	0.0	0.0	0.0	0.0	0.0	0.0	0.0	0.0	0.0	0.0	0.0	0.0	0.0	0.0	0.0	0.0	0.0	0.0	0.0	0.0	0.0	0.0	0.0	0.0	0.0	0.0	0.0	0.0	0.0	0.0	0.0	0.0	0.0	0.0	0.0	0.0	0.0	0.0	0.0	0.0	0.0	0.0	0.0	0.0	0.0	0.0	0.0	0.0	0.0	0.0	0.0	0.0	0.0	0.0	0.0	0.0	0.0	0.0	0.0	0.0	0.0	0.0	0.0	0.0	0.0	0.0	0.0	0.0	0.0	0.0	0.0	0.0	0.0	0.0	0.0	1.0	0.0	0.0	0.0	0.0	0.0	0.0	0.0	0.0	0.0	0.0	0.0	0.0	0.0	0.0	0.0	0.0	0.0	0.0	0.0	0.0	0.0	0.0	0.0	0.0	0.0	0.0	0.0	0.0	0.0	0.0	0.0	0.0	0.0	0.0	0.0	0.0	0.0	0.0	0.0	0.0	0.0	0.0	0.0	0.0	0.0	0.0	0.0	0.0	0.0	0.0	0.0	0.0	0.0	0.0	0.0	0.0	0.0	0.0	0.0	0.0	0.0	0.0	0.0	0.0	0.0	0.0	0.0	0.0	0.0	0.0	0.0	0.0	0.0	0.0	0.0	0.0	0.0	0.0	0.0	0.0	0.0	0.0	0.0	0.0	0.0	0.0	0.0	0.0	0.0	0.0	0.0	0.0	0.0	0.0	0.0	0.0	0.0	0.0	0.0	0.0	0.0	0.0	0.0	0.0	0.0	0.0	0.0	0.0	0.0	0.0	0.0	0.0	0.0	0.0	0.0	0.0	0.0	0.0	0.0	0.0	0.0	0.0	0.0	0.0	0.0	0.0	0.0	0.0	0.0	0.0	0.0	0.0	0.0	0.0	0.0	0.0	0.0	0.0	0.0	0.0	0.0	0.0	0.0	0.0	0.0	0.0	0.0	0.0	0.0	0.0	0.0	0.0	0.0	0.0	0.0	0.0	0.0	0.0	0.0	0.0	0.0	0.0	0.0	0.0	0.0	0.0	0.0	0.0	0.0	0.0	0.0	0.0	0.0	0.0	0.0	0.0	0.0	0.0	0.0	0.0	0.0	0.0	0.0	0.0	0.0	0.0	0.0	0.0	0.0	0.0	0.0	0.0	0.0	0.0	0.0	0.0	0.0	0.0	0.0	0.0	0.0	0.0	0.0	0.0	0.0	0.0	0.0	0.0	0.0	0.0	0.0	0.0	0.0	0.0	0.0	0.0	0.0	0.0	0.0	0.0	0.0	0.0	0.0	0.0	0.0	0.0	0.0	0.0	0.0	0.0	0.0	0.0	0.0	0.0	0.0	0.0	0.0	0.0	0.0	0.0	0.0	0.0	0.0	0.0	0.0	0.0	0.0	0.0	0.0	0.0	0.0	0.0	0.0	0.0	0.0	0.0	0.0	0.0	0.0	0.0	0.0	0.0	0.0	0.0	0.0	0.0	0.0	0.0	0.0	0.0	0.0	0.0	0.0	0.0	0.0	0.0	0.0	0.0	0.0	0.0	0.0	0.0	0.0	0.0	0.0	0.0	0.0	0.0	0.0	0.0	0.0	0.0	0.0	0.0	0.0	0.0	0.0	0.0	0.0	0.0	0.0	0.0	0.0	0.0	0.0	0.0	0.0	0.0	0.0	0.0	0.0	0.0	0.0	0.0	0.0	0.0	0.0	0.0	0.0	0.0	0.0	0.0	0.0	0.0	0.0	0.0	0.0	0.0	0.0	0.0	0.0	0.0	0.0	0.0	0.0	0.0	0.0	0.0	0.0	0.0	0.0	0.0	0.0	0.0	0.0	0.0	0.0	0.0	0.0	0.0	0.0	0.0	0.0	0.0	0.0	0.0	0.0	0.0	0.0	0.0	0.0	0.0	0.0	0.0	0.0	0.0	0.0	0.0	0.0	0.0	0.0	0.0	0.0	0.0	0.0	0.0	0.0	0.0	0.0	0.0	0.0	0.0	0.0	0.0	0.0	0.0	0.0	0.0	0.0	0.0	0.0	0.0	0.0	0.0	0.0	0.0	0.0	0.0	0.0	0.0	0.0	0.0	0.0	0.0	0.0	0.0	0.0	0.0	0.0	0.0	0.0	0.0	0.0	0.0	0.0	0.0	0.0	0.0	0.0	0.0	0.0	0.0	0.0	0.0	0.0	0.0	0.0	0.0	0.0	0.0	0.0	0.0	0.0	0.0	0.0	0.0	0.0	0.0	0.0	0.0	0.0	0.0	0.0	0.0	0.0	0.0	0.0	0.0	0.0	0.0	0.0	0.0	0.0	0.0	0.0	0.0	0.0	0.0	0.0	0.0	0.0	0.0	0.0	0.0	0.0	0.0	0.0	0.0	0.0	0.0	0.0	0.0	0.0	0.0	0.0	0.0	0.0	0.0	0.0	0.0	0.0	0.0	0.0	0.0	0.0	0.0	0.0	0.0	1.0	0.0	0.0	0.0	0.0	0.0	0.0	0.0	0.0	0.0	0.0	0.0	0.0	0.0	0.0	0.0	0.0	0.0	0.0	0.0	0.0	0.0	0.0	0.0	0.0	0.0	0.0	0.0	0.0	0.0	0.0	0.0	0.0	0.0	0.0	0.0	0.0	0.0	0.0	0.0	0.0	0.0	0.0	0.0	0.0	0.0	0.0	0.0	0.0	0.0	0.0	0.0	0.0	0.0	0.0	0.0	0.0	0.0	0.0	0.0	0.0	0.0	0.0	0.0	0.0	0.0	0.0	0.0	0.0	0.0	0.0	0.0	0.0	0.0	0.0	0.0	0.0	0.0	0.0	0.0	0.0	0.0	0.0	0.0	0.0	0.0	0.0	0.0	0.0	0.0	0.0	0.0	0.0	0.0	0.0	0.0	0.0	0.0	0.0	0.0	0.0	0.0	0.0	0.0	0.0	0.0	0.0	0.0	0.0	0.0	0.0	0.0	0.0	0.0	0.0	0.0
39812	ENSMUSG00000068466	Gm5518	3.752	8.061	11.691	3.701	3.98	1.641	14.235	5.723	6.027	0.0	9.941	0.0	6.727	4.2	0.0	1.731	1.81	4.189	1.8	4.169	4.158	6.744	1.778	4.371	1.792	9.078	0.0	4.384	1.764	0.0	4.116	1.829	1.833	1.798	0.0	4.107	6.445	0.0	6.657	0.0	3.077	0.0	1.795	0.0	6.959	9.012	1.753	4.126	0.0	4.312	4.117	7.42	1.742	1.823	0.0	0.0	1.92	3.831	0.0	0.0	1.828	4.079	4.124	1.979	1.769	2.584	0.0	1.793	1.99	6.885	0.0	7.445	1.731	0.0	3.54	6.411	4.184	3.589	1.713	0.0	4.198	0.0	0.0	8.89	1.771	14.646	0.0	0.0	0.0	3.64	9.973	20.71	0.0	0.0	9.049	3.802	1.622	0.0	13.055	8.424	12.403	16.659	3.864	0.0	3.87	6.677	8.69	22.82	18.65	6.348	5.917	7.168	21.278	10.85	20.067	19.754	3.947	11.067	8.563	4.199	6.153	15.374	6.485	21.592	6.784	16.207	8.149	9.481	5.877	16.827	12.885	12.779	1.715	1.757	0.0	5.385	10.185	1.512	1.48	1.501	5.395	5.208	0.0	5.157	0.0	1.518	0.0	1.467	1.446	1.457	5.1	0.0	0.0	0.0	0.0	0.0	5.01	0.0	0.0	0.0	0.0	0.0	0.0	1.759	6.689	0.0	1.858	4.122	6.844	0.0	1.578	0.0	1.549	0.0	0.0	1.509	1.495	3.328	1.505	0.0	1.458	1.534	1.738	0.0	0.0	0.0	1.877	4.632	0.0	0.0	4.858	0.0	15.298	0.0	1.664	4.008	0.0	4.078	4.938	0.0	0.0	1.921	0.0	4.385	1.986	0.0	0.0	0.0	0.0	0.0	0.0	0.0	0.0	0.0	0.0	0.0	0.0	0.0	0.0	0.0	0.0	0.0	0.0	0.0	0.0	2.161	0.0	0.0	2.117	0.0	5.263	0.0	0.0	0.0	0.0	2.144	0.0	0.0	0.0	0.0	0.0	0.0	2.219	8.284	1.596	1.638	3.929	1.627	0.0	1.634	1.672	1.542	1.557	0.0	8.406	6.068	1.686	1.578	0.0	3.984	1.48	3.01	1.527	1.515	0.0	0.0	0.0	1.489	0.0	0.0	0.0	0.0	1.467	1.5	0.0	0.0	0.0	1.486	1.466	0.0	1.456	2.402	0.0	0.0	0.0	1.498	0.0	1.552	0.0	5.453	0.0	1.437	0.0	0.0	1.558	0.0	1.541	0.0	0.0	1.444	0.0	0.0	0.0	1.444	0.0	0.0	0.0	1.513	0.0	0.0	0.0	0.0	0.0	2.152	2.391	0.0	0.0	0.0	0.0	2.085	0.0	1.546	3.246	0.0	0.0	1.512	3.496	1.439	0.0	1.585	1.52	1.427	3.331	0.0	3.239	0.0	0.0	1.477	3.211	3.638	0.0	0.0	3.714	1.503	1.503	0.0	0.0	0.0	0.0	0.0	0.0	0.0	0.0	2.754	0.0	2.799	0.0	0.0	0.0	0.0	2.862	3.44	0.0	11.332	8.94	8.811	15.277	2.18	0.0	8.65	11.682	2.264	20.499	0.0	5.538	11.455	1.422	3.094	0.0	8.028	2.986	6.354	1.406	4.704	1.365	3.035	4.569	3.193	1.381	3.253	1.513	3.165	3.072	1.417	4.779	5.031	4.83	3.256	0.0	4.633	1.391	0.0	6.599	3.168	3.181	1.38	0.0	3.156	6.509	1.387	3.094	6.561	6.498	6.519	1.485	1.441	1.364	6.393	3.25	1.393	3.125	1.445	1.394	0.0	0.0	0.0	0.0	0.0	0.0	0.0	0.0	0.0	0.0	0.0	0.0	0.0	0.0	0.0	0.0	0.0	0.0	0.0	0.0	0.0	0.0	0.0	0.0	1.054	1.113	2.321	4.962	2.245	1.122	0.0	2.21	3.074	3.075	0.0	1.436	0.0	0.0	1.416	3.197	0.0	0.0	4.831	1.455	0.0	1.48	0.0	0.0	0.0	5.231	3.741	5.013	5.281	3.28	12.441	7.164	0.0	6.048	6.021	9.416	7.976	1.705	7.247	10.844	14.952	5.822	12.102	11.331	9.671	12.426	9.222	11.309	14.865	18.739	9.825	6.01	3.737	11.942	3.632	3.585	9.462	7.188	1.512	1.56	1.702	7.16	9.567	3.376	7.608	3.31	11.882	7.121	5.248	1.628	5.581	10.055	0.0	1.614	0.0	6.649	1.524	5.17	1.538	0.0	1.505	1.469	5.113	11.088	3.398	0.0	1.547	0.0	6.249	0.0	0.0	0.0	0.0	1.457	1.591	1.504	0.0	5.265	3.378	0.0	0.0	0.0	1.476	3.79	1.181	3.784	2.405	2.396	2.456	2.401	3.681	3.795	2.468	2.426	11.572	7.682	4.88	3.737	2.489	5.005	7.533	5.002	6.562	2.511	7.582	3.814	1.172	10.983	0.0	5.05	2.481	3.355	1.434	9.345	3.418	5.396	1.482	8.929	3.41	5.123	0.0	1.488	0.0	0.0	1.473	5.136	0.0	5.362	9.116	12.928	1.426	3.223	0.0	1.502	1.468	0.0	1.948	1.875	0.0	1.911	3.877	0.0	0.0	1.895	0.0	1.815	1.928	1.792	1.801	0.0	1.943	1.946	1.843	0.0	1.877	0.0	0.0	0.0	1.96	0.0	0.0	2.283	2.256	2.445	0.0	0.0	0.0	2.474	0.0	0.0	0.0	0.0	3.804	0.0	3.913	6.206	1.655	1.735	3.84	6.287	8.51	6.025	1.72	0.0	3.82	1.703	3.686	6.069	8.238	8.66	0.0	8.246	2.276	10.45	11.116	0.0	2.009	0.0	7.603	0.0	0.0	2.009	1.995	7.809	4.448	2.072	0.0	0.0	0.0	0.0	0.0	0.0	2.245	2.165	2.29	0.0	0.0	2.205	2.36	5.455	3.982	0.0	1.634	3.57	1.689	0.0	4.308	0.0	7.448	6.241	4.397	1.447	0.0	0.0	0.0	1.456	0.0	0.0	1.811	5.252	1.741	1.717	0.0	0.0	0.0	0.0	0.0	0.0	0.0	0.0	0.0	0.0	0.0	0.0	0.0	0.0	0.0	0.0	0.0	0.0	0.0	4.506	0.0	0.0	6.602	0.0	1.905	4.4	0.0	1.923	6.822	0.0	0.0	6.062	0.0	0.0	3.75	0.0	0.0	1.648	0.0	7.885	1.628	3.873	0.0	7.846	1.552	3.809	0.0	0.0	0.0	0.0	1.467	3.448	0.0	1.563	1.496	1.439	1.426	0.0	0.0	0.0	0.0	0.0	0.0	0.0	0.0	0.0	1.568	0.0	3.434	3.542	0.0	3.284	0.0	1.831	1.789	0.0	1.924	0.0	0.0	0.0	0.0	0.0	0.0	0.0	0.0	2.184	0.0	0.0	0.0	0.0	0.0	1.764	1.951	2.015	0.0	0.0
39813	ENSMUSG00000024982	Zdhhc6	3432.9	3335.17	3335.69	3414.14	3759.01	3287.48	3181.24	3512.22	3191.02	472.946	6586.29	415.745	2640.68	2691.95	2406.71	2423.91	3115.45	2803.01	2515.31	2416.35	2074.5	2605.0	3059.37	3095.93	2632.06	2629.99	2476.06	2774.01	2464.99	2591.64	2450.84	2523.72	2357.01	2473.83	2901.95	2484.18	2474.63	2181.21	2584.13	110.0	2798.38	2543.88	2654.0	2257.28	3229.07	2813.92	2668.0	2282.95	2128.44	2963.0	2905.38	2843.48	2438.69	3479.63	3281.81	2638.71	2709.81	2360.01	3071.4	2444.03	2239.49	2405.51	2509.31	2750.0	2853.0	2744.88	2505.74	2810.13	2444.57	2807.86	2767.54	2876.31	2050.05	2398.74	2262.22	2716.41	2343.13	2780.72	2358.55	2466.8	3285.41	2421.97	2383.16	2879.12	2683.08	3071.02	2613.45	2236.61	2886.05	1991.01	3000.52	2533.0	2519.0	2769.0	2169.36	3155.03	2794.51	2455.81	3186.0	3017.0	2702.0	2361.0	2525.0	2781.21	2876.0	2338.0	2876.07	2432.0	2849.0	2755.0	2857.09	1820.52	3103.23	2633.07	2898.15	2826.78	2704.0	2936.0	2723.36	2589.0	2793.72	3029.0	2345.0	2806.0	2793.06	2458.63	2609.26	2053.0	2318.0	2979.29	2972.0	2718.09	2503.93	2489.0	2043.83	2177.0	3133.0	1456.1	862.927	406.002	2332.0	1222.0	1226.87	1328.25	1210.02	1443.0	1679.44	1831.16	1750.68	2056.11	1756.05	1718.49	1710.4	1847.73	2239.61	1774.78	2204.39	1801.36	1491.09	1684.05	1491.0	1712.17	1603.34	1689.0	1630.27	1526.16	1373.88	1455.7	1639.0	1723.27	1613.92	2286.63	1638.29	1773.61	2421.43	2285.86	2152.95	2273.84	2219.24	1942.95	2072.79	2155.03	1546.0	1626.0	647.0	1699.0	1263.0	1740.0	2055.0	1298.0	1558.0	1843.0	1331.0	1530.0	1295.0	1634.0	1706.0	1721.0	1263.0	1439.0	2330.0	1115.0	1748.0	1575.0	2118.0	1518.0	219.0	345.0	168.0	400.0	316.0	343.0	279.0	156.0	401.0	112.0	174.0	340.0	304.0	169.0	205.0	525.0	409.0	244.0	679.0	790.0	773.0	712.0	1085.0	1160.0	1036.0	878.0	1084.0	875.0	1343.0	881.0	1342.0	1244.0	894.0	1198.0	1092.0	1038.0	876.0	3003.0	1644.08	1623.79	2241.01	2670.0	2945.0	2626.3	3542.63	2028.83	2265.28	2513.82	3278.04	3449.71	3969.2	2405.13	2106.66	2987.74	1021.27	763.83	668.002	1083.57	778.931	941.0	801.739	1020.32	816.764	798.374	788.028	1011.02	848.05	855.574	680.281	854.423	902.735	1626.0	1291.0	1799.0	1436.0	1793.0	1474.0	1533.0	1238.0	1376.0	1229.0	1449.0	1313.0	1343.0	1279.0	1369.0	1348.0	1750.0	1667.0	1372.0	1209.0	1306.0	1289.0	1397.0	1381.0	1519.0	1534.0	1363.0	1235.0	1468.0	1465.0	1477.0	1606.0	607.0	501.0	633.0	536.0	721.0	734.0	780.0	715.0	623.0	567.0	568.0	584.0	675.216	785.925	764.341	686.099	635.346	750.321	644.731	516.054	422.33	1023.24	692.094	982.055	795.065	657.079	800.911	734.997	574.222	775.704	566.855	758.472	621.403	747.523	740.527	674.483	611.0	606.0	823.0	900.0	738.0	641.0	683.0	620.0	861.0	886.0	538.0	693.0	703.0	1322.0	619.0	863.0	646.0	677.0	5049.0	4999.0	4935.0	4924.0	4870.0	4112.0	4801.0	4826.0	5711.0	4580.0	4831.0	5323.0	2557.46	2856.67	2138.91	2217.67	2313.19	2270.12	1752.66	2602.55	2799.98	2054.49	1677.18	2674.08	2015.36	1490.18	1914.01	2679.01	3157.05	1818.61	2392.14	3126.11	2288.71	1515.54	1937.61	2474.48	1691.67	2268.36	2179.73	2137.82	2549.46	2129.26	2072.16	1854.44	3074.43	3161.18	2436.19	1349.94	2053.29	1840.13	1808.67	1742.12	2385.19	1829.38	1717.57	1569.91	2137.44	2262.1	1868.69	2071.14	346.0	480.0	353.0	460.0	392.0	449.0	534.0	469.0	370.0	495.0	288.0	425.0	383.0	339.0	465.0	660.0	421.0	467.0	343.0	382.0	395.0	193.0	446.0	392.0	379.0	296.0	351.0	371.0	355.0	348.0	1086.05	339.0	2301.51	2639.63	2485.16	2449.33	2836.61	2749.17	2628.66	2515.02	2599.68	2973.38	2663.64	2616.03	1828.58	1710.0	1375.0	1365.0	1724.93	1946.0	1601.7	1931.0	1594.9	2201.04	3221.65	1838.01	2231.82	2283.1	3065.06	2154.24	2811.08	2930.86	2379.39	1927.97	1373.03	3167.73	1518.7	2328.07	2236.88	3022.69	2237.0	3137.01	2439.14	3044.72	2913.82	2785.13	7035.43	6928.51	6933.0	3881.0	7028.89	5178.51	3384.62	5918.2	4336.82	5674.09	5985.9	4593.97	5923.23	5408.42	5862.35	7383.97	5480.51	4712.94	6567.2	7550.21	5122.15	6046.19	5271.64	4183.85	899.0	958.476	1614.17	1048.29	1321.63	810.01	1919.16	2721.95	881.0	1536.02	1441.0	1280.41	1644.1	1719.0	2069.16	1872.01	1844.0	1724.19	1852.0	1814.0	1828.0	1642.0	2125.0	1387.0	1727.0	1974.01	1726.0	1960.0	1860.0	1511.0	2754.0	2308.07	2287.0	2948.79	1995.0	2360.01	2344.0	2957.0	3175.08	2374.0	2963.0	3881.0	1829.0	3262.0	3475.38	3145.74	2407.0	3681.0	1836.0	3153.31	2931.0	3493.0	2018.42	2629.0	1920.0	1319.05	2134.0	2672.06	1730.0	1448.06	1829.59	1968.02	1553.34	1189.69	1276.38	1029.0	1687.67	1948.0	2516.72	1720.24	1257.03	1113.0	1407.04	1935.0	1906.59	2248.44	1991.1	2279.0	1017.56	1469.04	1580.0	2043.0	2410.0	1839.0	1633.0	1497.0	1887.0	2330.0	1704.0	1903.0	1444.0	1944.0	2096.0	2322.0	2003.0	1457.0	1792.0	1589.0	1936.0	3213.0	2342.0	2276.0	2134.0	2867.0	986.0	1576.0	1503.0	1269.0	1359.0	625.0	861.0	706.0	1418.0	1363.0	1274.0	895.0	2728.0	2966.0	2692.0	2932.0	2280.0	2618.0	2612.0	2719.0	2471.0	2390.0	2387.0	0.0	2589.0	2782.0	2265.0	2842.0	2906.0	3524.0	2980.0	2779.0	3097.0	3989.0	2435.0	3060.0	477.0	1120.0	981.0	1104.0	860.0	1258.0	1135.0	988.0	1065.0	956.0	1153.0	1014.0	1143.0	1506.0	1087.0	1562.0	1215.0	2104.0	1551.0	1691.0	1082.0	1483.0	1323.0	2170.51	3107.06	2012.85	2136.01	2479.0	2239.03	2121.0	2254.0	2159.0	2631.0	2290.0	2257.0	2495.0	2254.0	2724.0	2355.0	2262.0	2449.0	2178.0	2398.0	1875.0	2112.0	2171.0	2758.0	218.0	303.0	134.0	34.0	556.0	33.0	274.0	268.0	196.0	393.0	241.0	310.0	260.0	280.0	80.0	277.0	46.0	159.0	1673.0	1549.0	1839.0	1561.0	1675.0	1514.0	1662.0	1824.0	1421.0	1339.0	1850.0	883.0	2968.11	1802.4	2173.55	2597.72	2812.39	2001.66	2770.02	2490.0	1866.05	3040.0	3019.01	1508.65	2052.15	2246.38	2385.64	2949.4	2126.0	1844.51	830.028	889.931	670.0	980.57	754.0	956.004	875.996	810.0	791.812	909.001	872.244	771.0	769.011	885.19	815.0	1030.87	974.547	1276.0	654.0	1113.0	1084.0	1454.0	1153.0	793.0	556.0	605.0	685.0	720.0	473.0	684.0	394.0	841.0	577.0	544.0	536.0	590.0	511.0	564.0	558.0	559.0	457.0	648.0	502.0	526.0	766.0	519.0	554.0
39814	ENSMUST00000070786		0.0	0.0	0.0	0.0	0.0	1.0	0.0	0.0	0.0	0.0	0.0	0.0	0.0	0.0	0.0	0.0	0.0	0.0	0.0	0.0	0.0	0.0	0.0	0.0	0.0	0.0	0.0	0.0	0.0	0.0	0.0	0.0	0.0	0.0	0.0	1.057	0.0	0.0	0.0	0.0	0.0	0.0	0.0	0.0	0.0	0.0	0.0	0.0	0.0	0.0	0.0	0.0	0.0	0.0	1.0	0.0	0.0	0.0	0.0	0.0	0.0	0.0	0.0	0.0	0.0	0.0	0.0	0.0	0.0	0.0	0.0	0.0	0.0	0.0	0.0	0.0	0.0	0.0	0.0	0.0	0.0	0.0	0.0	0.0	0.0	0.0	0.0	0.0	0.0	0.0	0.0	0.0	0.0	0.0	0.0	0.0	0.0	0.0	0.0	0.0	0.0	0.0	0.0	0.0	0.0	0.0	0.0	0.0	0.0	0.0	0.0	0.0	0.0	0.0	0.0	0.0	0.0	0.0	0.0	2.0	0.0	0.0	0.0	0.0	0.0	0.0	0.0	1.0	0.0	0.0	0.0	2.0	0.0	0.0	0.0	0.0	0.0	0.0	0.0	0.0	0.0	0.0	0.0	0.0	0.0	0.0	0.0	0.0	0.0	0.0	0.0	0.0	0.0	0.0	0.0	0.0	0.0	0.0	0.0	0.0	0.0	0.0	0.0	0.0	0.0	0.0	0.0	0.0	0.0	0.0	0.0	0.0	0.0	0.0	0.0	0.0	0.0	0.0	0.0	0.0	0.0	0.0	0.0	0.0	0.0	0.0	0.0	0.0	0.0	0.0	0.0	0.0	0.0	0.0	0.0	0.0	0.0	0.0	0.0	0.0	0.0	0.0	0.0	0.0	0.0	0.0	0.0	0.0	0.0	0.0	0.0	0.0	0.0	0.0	0.0	0.0	0.0	0.0	0.0	0.0	0.0	0.0	0.0	0.0	0.0	0.0	0.0	0.0	0.0	0.0	0.0	0.0	0.0	0.0	0.0	0.0	0.0	0.0	0.0	0.0	0.0	0.0	0.0	0.0	0.0	0.0	1.0	0.0	0.0	0.0	0.0	0.0	0.0	1.0	0.0	0.0	0.0	0.0	0.0	0.0	0.0	0.0	0.0	0.0	0.0	0.0	0.0	0.0	0.0	0.0	0.0	0.0	0.0	0.0	0.0	0.0	0.0	0.0	0.0	0.0	0.0	0.0	0.0	0.0	0.0	0.0	1.104	0.0	1.0	0.0	0.0	0.0	1.219	0.0	0.0	0.0	0.0	0.0	1.095	0.0	0.0	0.0	1.0	0.0	0.0	0.0	1.001	0.0	0.0	0.0	0.0	0.0	0.0	0.0	0.0	0.0	0.0	0.0	1.0	0.0	0.0	0.0	0.0	0.0	0.0	0.0	0.0	0.0	0.0	0.0	0.0	0.0	0.0	0.0	0.0	0.0	0.0	0.0	0.0	0.0	0.0	0.0	0.0	0.0	0.0	0.0	0.0	0.0	0.0	0.0	1.0	0.0	0.0	0.0	0.0	0.0	0.0	0.0	0.0	0.0	0.0	0.0	0.0	38.0	10.427	22.708	14.894	12.001	9.0	18.52	12.0	20.503	2.77	10.001	1.331	0.0	0.0	0.0	0.0	0.0	0.0	0.0	0.0	0.0	0.0	0.0	0.0	0.0	0.0	0.0	0.0	0.0	0.0	0.0	0.0	0.0	0.0	0.0	0.0	0.0	0.0	0.0	0.0	0.0	0.0	0.0	0.0	0.0	0.0	1.0	0.0	0.0	0.0	0.0	0.0	0.0	0.0	0.0	0.0	0.0	0.0	0.0	0.0	0.0	0.0	0.0	0.0	0.0	0.0	0.0	0.0	0.0	0.0	0.0	0.0	0.0	0.0	0.0	0.0	0.0	0.0	0.0	0.0	0.0	0.0	0.0	0.0	0.0	1.0	0.0	2.0	0.0	1.0	1.0	0.0	0.0	0.0	0.0	0.0	0.0	0.0	0.0	0.0	0.0	0.0	0.0	0.0	0.0	0.0	0.0	0.0	0.0	0.0	0.0	0.0	0.0	0.0	0.0	0.0	0.0	0.0	0.0	0.0	0.0	0.0	0.0	0.0	0.0	0.0	0.0	0.0	0.0	0.0	0.0	0.0	0.0	1.024	0.0	0.0	0.0	0.0	3.0	4.0	0.0	2.0	4.0	1.0	0.0	5.0	5.0	4.0	3.0	0.0	0.0	1.0	2.531	0.0	2.0	3.669	0.0	3.0	2.0	0.0	0.0	0.0	0.0	0.0	0.0	0.0	0.0	0.0	0.0	0.0	0.0	0.0	0.0	0.0	0.0	0.0	0.0	0.0	0.0	0.0	0.0	0.0	0.0	0.0	0.0	0.0	0.0	0.0	0.0	0.0	0.0	0.0	1.0	0.0	0.0	2.0	0.0	0.0	0.0	0.0	0.0	0.0	0.0	0.0	0.0	1.0	0.0	0.0	1.0	1.0	0.0	0.0	0.0	0.0	0.0	0.0	0.0	0.0	0.0	0.0	0.0	0.0	0.0	0.0	0.0	0.0	0.0	0.0	0.0	0.0	0.0	0.0	0.0	0.0	0.0	0.0	0.0	0.0	0.0	0.0	0.0	0.0	0.0	0.0	0.0	0.0	0.0	0.0	0.0	0.0	0.0	0.0	0.0	0.0	0.0	0.0	0.0	0.0	0.0	0.0	0.0	0.0	0.0	0.0	0.0	0.0	0.0	0.0	0.0	0.0	0.0	0.0	0.0	0.0	0.0	0.0	1.222	0.0	2.0	1.0	0.0	5.0	3.332	0.0	4.0	0.0	5.0	0.0	4.0	0.0	0.0	0.0	3.0	4.0	1.0	0.0	7.0	3.0	0.0	0.0	0.0	0.0	0.0	0.0	0.0	0.0	0.0	0.0	0.0	0.0	0.0	0.0	0.0	0.0	0.0	0.0	0.0	0.0	0.0	0.0	0.0	0.0	0.0	3.0	8.235	3.101	9.001	9.0	6.0	0.0	0.0	0.0	0.0	0.0	0.0	0.0	0.0	0.0	0.0	0.0	0.0	0.0	0.0	0.0	0.0	0.0	0.0	0.0	0.0	0.0	0.0	0.0	0.0	0.0	0.0	0.0	0.0	0.0	0.0	0.0	0.0	0.0	0.0	0.0	0.0	0.0	0.0	0.0	0.0	0.0	0.0	0.0	0.0	0.0	0.0	0.0	0.0	0.0	0.0	0.0	0.0	0.0	0.0	0.0	0.0	0.0	1.0	0.0	0.0	2.0	0.0	0.0	0.0	0.0	0.0	0.0	0.0	0.0	0.0	0.0	0.0	0.0	0.0	0.0	0.0	0.0	0.0	0.0	0.0	0.0	0.0	0.0	0.0	0.0	0.0	0.0	0.0	0.0	1.0	0.0	0.0	0.0	0.0	0.0	0.0	0.0	0.0	0.0	1.0	0.0	0.0	0.0	0.0	0.0	0.0	0.0	0.0	0.0	0.0	0.0	0.0	0.0
39815	ENSMUSG00000095812	Gm5473	1.017	0.0	2.042	0.0	0.0	0.0	1.017	0.0	0.0	0.0	0.0	1.017	0.0	0.0	0.0	0.0	0.0	0.0	0.0	0.0	0.0	2.033	0.0	0.0	0.0	0.0	0.0	0.0	1.018	1.018	0.0	0.0	0.0	0.0	1.03	0.0	0.0	3.072	0.0	0.0	0.0	0.0	0.0	2.05	0.0	1.013	0.0	0.0	0.0	0.0	0.0	0.0	0.0	0.0	0.0	0.0	0.0	0.0	0.0	2.028	1.014	0.0	0.0	0.0	0.0	0.0	0.0	0.0	1.029	1.014	0.0	0.0	0.0	0.0	0.0	0.0	0.0	1.01	0.0	0.0	2.036	0.0	0.0	1.012	0.0	0.0	0.0	0.0	0.0	0.0	0.0	1.018	1.023	5.164	0.0	5.164	0.0	3.075	3.108	1.02	3.402	4.098	8.275	1.014	0.0	5.216	12.346	1.02	0.0	4.131	2.143	0.0	7.318	2.313	6.201	0.0	1.024	2.058	0.0	1.064	3.08	1.018	3.126	0.0	2.068	3.085	2.057	0.0	4.105	6.431	10.369	1.024	6.165	1.017	0.0	0.0	3.078	0.0	0.0	0.0	0.0	0.0	0.0	0.0	0.0	0.0	0.0	0.0	0.0	0.0	0.0	0.0	0.0	0.0	0.0	0.0	0.0	0.0	0.0	0.0	1.009	1.008	0.0	0.0	1.006	1.004	0.0	1.011	0.0	0.0	0.0	0.0	0.0	0.0	0.0	0.0	0.0	0.0	0.0	0.0	0.0	0.0	0.0	0.0	0.0	0.0	0.0	2.351	0.0	0.0	2.059	0.0	0.0	0.0	1.016	1.029	2.223	0.0	1.026	1.015	1.023	1.03	0.0	0.0	1.029	0.0	0.0	0.0	0.0	0.0	0.0	0.0	0.0	0.0	0.0	0.0	0.0	0.0	0.0	0.0	1.007	0.0	0.0	0.0	0.0	0.0	0.0	0.0	1.015	0.0	0.0	0.0	0.0	0.0	0.0	0.0	0.0	0.0	0.0	0.0	0.0	1.019	0.0	0.0	0.0	0.0	0.0	2.017	0.0	0.0	1.006	0.0	0.0	0.0	0.0	0.0	0.0	1.006	0.0	0.0	0.0	0.0	0.0	0.0	0.0	0.0	0.0	0.0	0.0	0.0	0.0	0.0	0.0	0.0	0.0	0.0	0.0	0.0	0.0	0.0	0.0	0.0	0.0	0.0	0.0	1.006	0.0	0.0	0.0	0.0	0.0	0.0	0.0	0.0	0.0	1.005	0.0	0.0	0.0	1.006	0.0	0.0	0.0	1.005	0.0	0.0	0.0	0.0	0.0	0.0	0.0	0.0	1.03	0.0	0.0	0.0	1.023	0.0	1.026	0.0	0.0	0.0	0.0	0.0	0.0	0.0	0.0	0.0	0.0	0.0	0.0	0.0	0.0	0.0	0.0	1.007	0.0	0.0	1.007	0.0	0.0	0.0	0.0	0.0	0.0	0.0	0.0	1.075	0.0	1.088	2.177	0.0	1.058	0.0	0.0	0.0	1.058	0.0	0.0	0.0	0.0	0.0	1.07	0.0	1.138	0.0	2.427	0.0	0.0	0.0	0.0	0.0	0.0	1.049	0.0	0.0	0.0	0.0	0.0	0.0	0.0	0.0	0.0	0.0	1.002	0.0	0.0	0.0	0.0	0.0	0.0	1.001	0.0	0.0	0.0	0.0	0.0	0.0	0.0	0.0	0.0	0.0	0.0	1.003	0.0	0.0	0.0	0.0	0.0	1.001	0.0	0.0	1.002	0.0	0.0	0.0	0.0	0.0	0.0	0.0	0.0	0.0	0.0	0.0	0.0	0.0	0.0	0.0	0.0	1.013	0.0	0.0	0.0	0.0	0.0	0.0	0.0	0.0	1.014	0.0	0.0	0.0	0.0	0.0	0.0	0.0	0.0	0.0	0.0	0.0	0.0	0.0	0.0	0.0	0.0	0.0	0.0	0.0	0.0	0.0	0.0	0.0	0.0	0.0	0.0	0.0	0.0	0.0	2.006	2.01	0.0	0.0	0.0	0.0	0.0	1.012	1.011	1.018	1.186	0.0	3.058	4.121	1.015	1.017	0.0	2.034	1.014	3.118	0.0	0.0	2.051	0.0	0.0	2.034	2.029	2.029	0.0	1.017	0.0	0.0	1.007	0.0	0.0	0.0	0.0	0.0	0.0	0.0	0.0	0.0	0.0	0.0	1.003	0.0	0.0	1.003	0.0	0.0	1.007	1.293	0.0	1.008	0.0	0.0	0.0	0.0	0.0	0.0	0.0	0.0	1.006	0.0	0.0	0.0	0.0	0.0	0.0	0.0	0.0	0.0	0.0	0.0	0.0	0.0	1.003	0.0	0.0	0.0	0.0	0.0	1.0	1.0	0.0	0.0	0.0	0.0	0.0	0.0	0.0	0.0	1.0	1.0	0.0	0.0	0.0	0.0	0.0	0.0	0.0	0.0	1.0	0.0	0.0	0.0	0.0	0.0	0.0	0.0	0.0	0.0	0.0	0.0	1.01	0.0	0.0	0.0	0.0	2.026	0.0	1.007	1.007	0.0	0.0	0.0	0.0	1.007	0.0	0.0	0.0	0.0	0.0	0.0	0.0	0.0	1.011	0.0	0.0	0.0	0.0	0.0	0.0	0.0	1.009	0.0	0.0	2.029	0.0	0.0	0.0	0.0	0.0	0.0	0.0	0.0	0.0	0.0	0.0	1.019	1.018	0.0	0.0	2.295	0.0	0.0	1.024	0.0	0.0	1.022	0.0	0.0	0.0	0.0	0.0	0.0	0.0	0.0	1.201	0.0	0.0	0.0	0.0	1.122	0.0	0.0	1.007	0.0	0.0	0.0	1.004	0.0	0.0	0.0	0.0	0.0	0.0	0.0	0.0	0.0	0.0	0.0	0.0	0.0	0.0	0.0	0.0	0.0	0.0	0.0	0.0	1.019	1.018	0.0	0.0	0.0	1.472	0.0	1.067	0.0	0.0	0.0	1.004	0.0	1.01	0.0	0.0	1.004	0.0	1.009	0.0	1.003	2.026	2.038	0.0	0.0	0.0	0.0	0.0	0.0	0.0	1.01	0.0	0.0	0.0	0.0	0.0	0.0	0.0	0.0	0.0	0.0	0.0	0.0	0.0	0.0	0.0	0.0	0.0	0.0	0.0	0.0	0.0	0.0	0.0	0.0	0.0	0.0	0.0	0.0	1.008	0.0	0.0	0.0	0.0	0.0	1.006	0.0	4.046	0.0	1.006	2.019	0.0	0.0	0.0	0.0	0.0	1.008	0.0	0.0	0.0	0.0	0.0	0.0	0.0	0.0	0.0	0.0	0.0	0.0	0.0	0.0	0.0	0.0	0.0	0.0	0.0	0.0	0.0	0.0	0.0	0.0	1.007	1.02	0.0	0.0	0.0	0.0	0.0	0.0	0.0	0.0	0.0	0.0	0.0	0.0	0.0	0.0	0.0	0.0	0.0	0.0	0.0	0.0	0.0	0.0	0.0
39816	ENSMUSG00000072541	Gm5046	0.0	0.0	0.0	0.0	0.0	0.0	0.0	0.0	0.0	0.0	0.0	0.0	0.0	0.0	0.0	0.0	0.0	0.0	0.0	0.0	0.0	0.0	0.0	0.0	0.0	0.0	0.0	0.0	0.0	0.0	0.0	0.0	0.0	0.0	0.0	0.0	0.0	0.0	0.0	0.0	0.0	0.0	0.0	0.0	0.0	0.0	0.0	0.0	0.0	0.0	0.0	0.0	0.0	0.0	0.0	0.0	0.0	0.0	0.0	0.0	0.0	0.0	0.0	0.0	0.0	0.0	0.0	0.0	0.0	0.0	0.0	0.0	0.0	0.0	0.0	0.0	0.0	0.0	0.0	0.0	0.0	0.0	0.0	0.0	0.0	0.0	0.0	0.0	0.0	0.0	0.0	0.0	0.0	0.0	0.0	0.0	0.0	0.0	0.0	0.0	0.0	0.0	0.0	0.0	0.0	0.0	0.0	0.0	0.0	0.0	0.0	0.0	0.0	0.0	0.0	0.0	0.0	0.0	0.0	0.0	0.0	0.0	0.0	0.0	0.0	0.0	0.0	0.0	0.0	0.0	0.0	0.0	0.0	0.0	0.0	0.0	0.0	0.0	0.0	0.0	0.0	0.0	0.0	0.0	0.0	0.0	0.0	0.0	0.0	0.0	0.0	0.0	0.0	0.0	0.0	0.0	0.0	0.0	0.0	0.0	0.0	0.0	0.0	0.0	0.0	0.0	0.0	0.0	0.0	0.0	0.0	0.0	0.0	0.0	0.0	0.0	0.0	0.0	0.0	0.0	0.0	0.0	0.0	0.0	0.0	0.0	0.0	0.0	0.0	0.0	0.0	0.0	0.0	0.0	0.0	0.0	0.0	0.0	0.0	0.0	0.0	0.0	0.0	0.0	0.0	0.0	0.0	0.0	0.0	0.0	0.0	0.0	0.0	0.0	0.0	0.0	0.0	0.0	0.0	0.0	0.0	0.0	0.0	0.0	0.0	0.0	0.0	0.0	0.0	0.0	0.0	0.0	0.0	0.0	0.0	0.0	0.0	0.0	0.0	0.0	0.0	0.0	0.0	0.0	0.0	0.0	0.0	0.0	0.0	0.0	0.0	0.0	0.0	0.0	0.0	0.0	0.0	0.0	0.0	0.0	0.0	0.0	0.0	0.0	0.0	0.0	0.0	0.0	0.0	0.0	0.0	0.0	0.0	0.0	0.0	0.0	0.0	0.0	0.0	0.0	0.0	0.0	0.0	0.0	0.0	0.0	0.0	0.0	0.0	0.0	0.0	0.0	0.0	0.0	0.0	0.0	0.0	0.0	0.0	0.0	0.0	0.0	0.0	0.0	0.0	0.0	0.0	0.0	0.0	0.0	0.0	0.0	0.0	0.0	0.0	0.0	0.0	0.0	0.0	0.0	0.0	0.0	0.0	0.0	0.0	0.0	0.0	0.0	0.0	0.0	0.0	0.0	0.0	0.0	0.0	0.0	0.0	0.0	0.0	0.0	0.0	0.0	0.0	0.0	0.0	0.0	0.0	0.0	0.0	0.0	0.0	0.0	0.0	0.0	0.0	0.0	0.0	0.0	0.0	0.0	0.0	0.0	0.0	0.0	0.0	0.0	0.0	0.0	0.0	0.0	0.0	0.0	0.0	0.0	0.0	0.0	0.0	0.0	0.0	0.0	0.0	0.0	0.0	0.0	0.0	0.0	0.0	0.0	0.0	0.0	0.0	0.0	0.0	0.0	0.0	0.0	0.0	0.0	0.0	0.0	0.0	0.0	0.0	0.0	0.0	0.0	0.0	0.0	0.0	0.0	0.0	0.0	0.0	0.0	0.0	0.0	0.0	0.0	0.0	0.0	0.0	0.0	0.0	0.0	0.0	0.0	0.0	0.0	0.0	0.0	0.0	0.0	0.0	0.0	0.0	0.0	0.0	0.0	0.0	0.0	0.0	0.0	0.0	0.0	0.0	0.0	0.0	0.0	0.0	0.0	0.0	0.0	0.0	0.0	0.0	0.0	0.0	0.0	0.0	0.0	0.0	0.0	0.0	0.0	0.0	0.0	0.0	0.0	0.0	0.0	0.0	0.0	0.0	0.0	0.0	0.0	0.0	0.0	0.0	0.0	0.0	0.0	0.0	0.0	0.0	0.0	0.0	0.0	0.0	0.0	0.0	0.0	0.0	0.0	0.0	0.0	0.0	0.0	0.0	0.0	0.0	0.0	0.0	0.0	0.0	0.0	0.0	0.0	0.0	0.0	0.0	0.0	0.0	0.0	0.0	0.0	0.0	0.0	0.0	0.0	0.0	0.0	0.0	0.0	0.0	0.0	0.0	0.0	0.0	0.0	0.0	0.0	0.0	0.0	0.0	0.0	0.0	0.0	0.0	0.0	0.0	0.0	0.0	0.0	0.0	0.0	0.0	0.0	0.0	0.0	0.0	0.0	0.0	0.0	0.0	0.0	0.0	0.0	0.0	0.0	0.0	0.0	0.0	0.0	0.0	0.0	0.0	0.0	0.0	0.0	0.0	0.0	0.0	0.0	0.0	0.0	0.0	0.0	0.0	0.0	0.0	0.0	0.0	0.0	0.0	0.0	0.0	0.0	0.0	0.0	0.0	0.0	0.0	0.0	0.0	0.0	0.0	0.0	0.0	0.0	0.0	0.0	0.0	0.0	0.0	0.0	0.0	0.0	0.0	0.0	0.0	0.0	0.0	0.0	0.0	0.0	0.0	0.0	0.0	0.0	0.0	0.0	0.0	0.0	0.0	0.0	0.0	0.0	0.0	0.0	0.0	0.0	0.0	0.0	0.0	0.0	0.0	0.0	0.0	0.0	0.0	0.0	0.0	0.0	0.0	0.0	0.0	0.0	0.0	0.0	0.0	0.0	0.0	0.0	0.0	0.0	0.0	0.0	0.0	0.0	0.0	0.0	0.0	0.0	0.0	0.0	0.0	0.0	0.0	0.0	0.0	0.0	0.0	0.0	0.0	0.0	0.0	0.0	0.0	0.0	0.0	0.0	0.0	0.0	0.0	0.0	0.0	0.0	0.0	0.0	0.0	0.0	0.0	0.0	0.0	0.0	0.0	0.0	0.0	0.0	0.0	0.0	0.0	0.0	0.0	0.0	0.0	0.0	0.0	0.0	0.0	0.0	0.0	0.0	0.0	0.0	0.0	0.0	0.0	0.0	0.0	0.0	0.0	0.0	0.0	0.0	0.0	0.0	0.0	0.0	0.0	0.0	0.0	0.0	0.0	0.0	0.0	0.0	0.0	0.0	0.0	0.0	0.0	0.0	0.0	0.0	0.0	0.0	0.0	0.0	0.0	0.0	0.0	0.0	0.0	0.0	0.0	0.0	0.0	0.0	0.0	0.0	0.0	0.0	0.0	0.0	0.0	0.0	0.0	0.0	0.0	0.0	0.0	0.0	0.0	0.0	0.0	0.0	0.0	0.0	0.0	0.0	0.0	0.0	0.0	0.0	0.0	0.0	0.0	0.0	0.0	0.0	0.0	0.0	0.0	0.0	0.0	0.0	0.0	0.0	0.0	0.0	0.0	0.0	0.0
39817	ENSMUSG00000088888	Gm24210	0.0	0.0	0.0	0.0	0.0	0.0	0.0	0.0	0.0	0.0	0.0	0.0	0.0	0.0	0.0	0.0	0.0	0.0	0.0	0.0	0.0	0.0	0.0	0.0	0.0	0.0	0.0	0.0	0.0	0.0	0.0	0.0	0.0	0.0	0.0	0.0	0.0	0.0	0.0	0.0	0.0	0.0	0.0	0.0	0.0	0.0	0.0	0.0	0.0	0.0	0.0	0.0	0.0	0.0	0.0	0.0	0.0	0.0	0.0	0.0	0.0	0.0	0.0	0.0	0.0	0.0	0.0	0.0	0.0	0.0	0.0	0.0	0.0	0.0	0.0	0.0	0.0	0.0	0.0	0.0	0.0	0.0	0.0	0.0	0.0	0.0	0.0	0.0	0.0	0.0	0.0	0.0	0.0	0.0	0.0	0.0	0.0	0.0	0.0	0.0	0.0	0.0	0.0	0.0	0.0	0.0	0.0	0.0	0.0	0.0	0.0	0.0	0.0	0.0	0.0	0.0	0.0	0.0	0.0	0.0	0.0	0.0	0.0	0.0	0.0	0.0	0.0	0.0	0.0	0.0	0.0	0.0	0.0	0.0	0.0	0.0	0.0	0.0	0.0	0.0	0.0	0.0	0.0	0.0	0.0	0.0	0.0	0.0	0.0	0.0	0.0	0.0	0.0	0.0	0.0	0.0	0.0	0.0	0.0	0.0	0.0	0.0	0.0	0.0	0.0	0.0	0.0	0.0	0.0	0.0	0.0	0.0	0.0	0.0	0.0	0.0	0.0	0.0	0.0	0.0	0.0	0.0	0.0	0.0	0.0	0.0	0.0	0.0	0.0	0.0	0.0	0.0	0.0	0.0	0.0	0.0	0.0	0.0	0.0	0.0	0.0	0.0	0.0	0.0	0.0	0.0	0.0	0.0	0.0	0.0	0.0	0.0	0.0	0.0	0.0	0.0	0.0	0.0	0.0	0.0	0.0	0.0	0.0	0.0	0.0	0.0	0.0	0.0	0.0	0.0	0.0	0.0	0.0	0.0	0.0	0.0	0.0	0.0	0.0	0.0	0.0	0.0	0.0	0.0	0.0	0.0	0.0	0.0	0.0	0.0	0.0	0.0	0.0	0.0	0.0	0.0	0.0	0.0	0.0	0.0	0.0	0.0	0.0	0.0	0.0	0.0	0.0	0.0	0.0	0.0	0.0	0.0	0.0	0.0	0.0	0.0	0.0	0.0	0.0	0.0	0.0	0.0	0.0	0.0	0.0	0.0	0.0	0.0	0.0	0.0	0.0	0.0	0.0	0.0	0.0	0.0	0.0	0.0	0.0	0.0	0.0	0.0	0.0	0.0	0.0	0.0	0.0	0.0	0.0	0.0	0.0	0.0	0.0	0.0	0.0	0.0	0.0	0.0	0.0	0.0	0.0	0.0	0.0	0.0	0.0	0.0	0.0	0.0	0.0	0.0	0.0	0.0	0.0	0.0	0.0	0.0	0.0	0.0	0.0	0.0	0.0	0.0	0.0	0.0	0.0	0.0	0.0	0.0	0.0	0.0	0.0	0.0	0.0	0.0	0.0	0.0	0.0	0.0	0.0	0.0	0.0	0.0	0.0	0.0	0.0	0.0	0.0	0.0	0.0	0.0	0.0	0.0	0.0	0.0	0.0	0.0	0.0	0.0	0.0	0.0	0.0	0.0	0.0	0.0	0.0	0.0	0.0	0.0	0.0	0.0	0.0	0.0	0.0	0.0	0.0	0.0	0.0	0.0	0.0	0.0	0.0	0.0	0.0	0.0	0.0	0.0	0.0	0.0	0.0	0.0	0.0	0.0	0.0	0.0	0.0	0.0	0.0	0.0	0.0	0.0	0.0	0.0	0.0	0.0	0.0	0.0	0.0	0.0	0.0	0.0	0.0	0.0	0.0	0.0	0.0	0.0	0.0	0.0	0.0	0.0	0.0	0.0	0.0	0.0	0.0	0.0	0.0	0.0	0.0	0.0	0.0	0.0	0.0	0.0	0.0	0.0	0.0	0.0	0.0	0.0	0.0	0.0	0.0	0.0	0.0	0.0	0.0	0.0	0.0	0.0	0.0	0.0	0.0	0.0	0.0	0.0	0.0	0.0	0.0	0.0	0.0	0.0	0.0	0.0	0.0	0.0	0.0	0.0	0.0	0.0	0.0	0.0	0.0	0.0	0.0	0.0	0.0	0.0	0.0	0.0	0.0	0.0	0.0	0.0	0.0	0.0	0.0	0.0	0.0	0.0	0.0	0.0	0.0	0.0	0.0	0.0	0.0	0.0	0.0	0.0	0.0	0.0	0.0	0.0	0.0	0.0	0.0	0.0	0.0	0.0	0.0	0.0	0.0	0.0	0.0	0.0	0.0	0.0	0.0	0.0	0.0	0.0	0.0	0.0	0.0	0.0	0.0	0.0	0.0	0.0	0.0	0.0	0.0	0.0	0.0	0.0	0.0	0.0	0.0	0.0	0.0	0.0	0.0	0.0	0.0	0.0	0.0	0.0	0.0	0.0	0.0	0.0	0.0	0.0	0.0	0.0	0.0	0.0	0.0	0.0	0.0	0.0	0.0	0.0	0.0	0.0	0.0	0.0	0.0	0.0	0.0	0.0	0.0	0.0	0.0	0.0	0.0	0.0	0.0	0.0	0.0	0.0	0.0	0.0	0.0	0.0	0.0	0.0	0.0	0.0	0.0	0.0	0.0	0.0	0.0	0.0	0.0	0.0	0.0	0.0	0.0	0.0	0.0	0.0	0.0	0.0	0.0	0.0	0.0	0.0	0.0	0.0	0.0	0.0	0.0	0.0	0.0	0.0	0.0	0.0	0.0	0.0	0.0	0.0	0.0	0.0	0.0	0.0	0.0	0.0	0.0	0.0	0.0	0.0	0.0	0.0	0.0	0.0	0.0	0.0	0.0	0.0	0.0	0.0	0.0	0.0	0.0	0.0	0.0	0.0	0.0	0.0	0.0	0.0	0.0	0.0	0.0	0.0	0.0	0.0	0.0	0.0	0.0	0.0	0.0	0.0	0.0	0.0	0.0	0.0	0.0	0.0	0.0	0.0	0.0	0.0	0.0	0.0	0.0	0.0	0.0	0.0	0.0	0.0	0.0	0.0	0.0	0.0	0.0	0.0	0.0	0.0	0.0	0.0	0.0	0.0	0.0	0.0	0.0	0.0	0.0	0.0	0.0	0.0	0.0	0.0	0.0	0.0	0.0	0.0	0.0	0.0	0.0	0.0	0.0	0.0	0.0	0.0	0.0	0.0	0.0	0.0	0.0	0.0	0.0	0.0	0.0	0.0	0.0	0.0	0.0	0.0	0.0	0.0	0.0	0.0	0.0	0.0	0.0	0.0	0.0	0.0	0.0	0.0	0.0	0.0	0.0	0.0	0.0	0.0	0.0	0.0	0.0	0.0	0.0	0.0	0.0	0.0	0.0	0.0	0.0	0.0	0.0	0.0	0.0	0.0	0.0	0.0	0.0	0.0	0.0	0.0	0.0	0.0	0.0	0.0	0.0	0.0	0.0	0.0	0.0	0.0	0.0	0.0	0.0
39818	ENSMUSG00000083816	Gm13033	0.0	1.0	0.0	1.609	0.0	1.118	1.0	0.0	1.54	1.317	6.0	0.0	0.0	4.451	1.296	1.487	0.0	3.0	1.113	3.796	1.115	0.0	0.0	1.16	3.0	0.0	1.292	0.0	0.0	1.114	1.302	3.0	0.0	0.0	2.879	5.0	4.756	2.0	1.0	0.0	1.27	1.0	1.0	4.0	1.0	1.161	4.0	2.0	5.0	3.374	1.834	2.149	0.0	8.509	1.0	0.0	1.0	1.0	3.0	3.371	1.0	1.305	0.0	1.305	3.455	0.0	0.0	0.0	1.0	3.0	1.0	3.0	2.313	1.0	2.0	2.0	1.701	2.0	2.0	3.918	4.759	1.06	1.0	3.0	2.21	5.13	1.133	1.0	1.0	3.0	0.0	1.238	0.772	4.897	1.271	2.368	0.0	1.118	1.201	0.0	0.0	3.0	0.0	4.568	3.961	1.072	5.0	5.426	2.602	1.527	0.0	4.0	2.604	0.0	0.0	2.152	2.427	0.0	2.271	1.162	5.0	0.0	0.0	0.0	2.13	0.0	0.0	0.0	2.0	4.0	1.14	0.0	1.183	1.0	2.0	0.0	0.0	1.311	1.0	0.0	0.0	2.0	1.0	0.0	0.0	0.0	0.0	0.0	0.0	2.0	0.0	0.0	2.0	0.0	3.924	0.0	3.0	0.0	0.0	2.528	1.0	1.586	0.0	3.0	1.068	2.0	0.0	2.0	1.0	0.0	0.0	0.0	0.0	2.626	3.0	0.0	0.0	1.197	0.0	0.0	1.0	2.0	0.0	1.0	0.0	0.0	1.0	0.0	0.0	1.001	0.0	1.0	1.0	1.001	0.0	4.0	1.0	5.0	0.0	0.0	2.006	0.0	2.0	3.0	0.0	4.0	0.0	0.0	0.0	0.0	0.0	0.0	0.0	0.0	0.0	0.0	0.0	0.0	0.0	0.0	0.0	0.0	0.0	0.0	1.0	0.0	0.0	0.0	0.0	0.0	0.0	0.0	0.0	0.0	0.0	0.0	0.0	0.0	1.0	0.0	1.0	0.0	0.0	0.0	0.0	0.0	3.0	0.0	2.273	1.0	5.146	0.0	0.0	1.0	2.178	2.0	2.418	0.0	0.0	1.167	0.0	0.0	0.0	0.0	0.0	2.0	2.0	0.0	0.0	0.0	0.0	0.0	0.0	0.0	0.0	0.0	2.0	2.0	7.0	2.888	2.0	4.0	3.848	2.878	3.0	4.0	0.0	2.0	1.0	2.0	5.0	4.0	1.0	5.716	1.0	0.0	6.0	1.64	2.677	9.0	0.0	3.0	0.0	2.857	0.0	6.0	1.716	0.0	2.0	1.306	0.0	1.0	0.0	0.0	0.0	0.0	0.0	2.0	1.0	0.0	1.0	0.0	0.0	0.0	0.0	0.0	0.0	0.0	0.0	0.0	0.0	0.0	0.0	0.0	0.0	0.0	0.0	0.0	1.0	0.0	0.0	0.0	0.0	0.0	1.0	0.0	0.0	0.0	0.0	4.0	0.0	0.0	0.0	0.0	2.0	0.0	0.0	1.329	0.0	0.0	1.001	1.0	0.0	3.567	0.0	4.037	4.186	1.058	2.998	2.0	1.086	3.048	2.588	1.0	1.515	0.0	1.0	1.0	6.608	1.0	1.105	0.0	3.0	0.0	1.0	1.0	1.0	0.0	2.0	1.0	1.0	0.0	0.0	1.0	4.0	2.0	0.0	0.0	0.0	0.0	0.0	1.002	1.0	1.0	0.0	0.0	1.0	2.199	0.0	2.0	0.0	1.414	2.0	2.0	1.0	2.0	0.0	0.0	0.0	0.0	2.649	0.0	0.0	0.0	0.0	0.0	0.0	0.0	0.0	0.0	0.0	0.0	0.0	0.0	0.0	0.0	0.0	0.0	0.0	0.0	0.0	0.0	1.0	0.0	0.0	0.0	0.0	0.0	0.0	0.0	0.0	0.0	0.0	1.0	0.0	2.186	3.0	1.0	0.0	3.0	0.0	2.0	1.124	0.0	0.0	1.183	1.0	3.0	2.314	2.0	0.0	3.0	0.0	2.0	2.0	1.16	0.0	0.0	1.0	0.0	1.0	0.0	0.0	1.164	0.0	1.162	2.261	2.0	0.0	1.0	2.578	1.301	0.0	1.069	0.0	1.0	0.0	0.0	1.173	7.76	1.095	4.395	3.0	3.0	0.0	5.557	10.803	1.0	1.124	6.674	0.0	4.802	1.193	2.199	0.0	3.209	3.0	3.839	2.31	2.513	0.0	3.362	1.0	3.0	0.0	0.0	0.0	0.0	0.0	0.0	1.0	0.0	0.0	0.0	2.0	1.827	1.0	0.0	1.0	4.0	0.0	0.0	2.0	1.227	1.0	1.0	0.0	3.514	1.0	2.0	0.0	0.0	2.0	0.0	0.0	0.0	1.0	0.0	4.0	4.0	0.0	1.0	1.0	0.0	1.0	1.0	0.0	3.0	1.0	1.0	0.0	0.0	0.0	4.792	2.0	3.0	1.0	0.0	1.0	0.0	1.303	2.0	3.0	0.0	2.0	0.0	0.0	0.0	1.0	0.0	4.776	1.0	0.0	2.0	1.156	0.0	3.0	2.291	3.0	0.0	1.0	1.0	0.0	2.0	1.0	3.0	0.0	1.0	1.256	0.0	1.0	1.64	1.0	1.0	1.099	1.146	4.0	1.099	1.0	0.0	2.0	2.257	2.286	2.635	2.004	2.0	1.195	1.0	3.0	0.0	0.0	0.0	0.0	0.0	1.01	0.0	2.0	0.0	0.0	1.152	2.247	3.0	0.0	1.0	0.0	3.0	3.246	0.0	0.0	0.0	0.0	1.477	3.0	1.0	3.182	0.0	1.112	1.065	1.0	1.444	2.129	0.0	0.0	1.0	1.0	0.0	1.449	1.452	0.0	0.0	1.0	0.0	0.0	0.0	0.0	1.315	0.0	0.0	0.0	2.0	1.255	2.0	0.0	0.0	0.0	4.312	0.0	0.0	1.0	1.0	2.168	0.0	0.0	2.0	0.0	3.09	0.0	0.0	6.521	1.702	0.0	2.322	2.0	1.6	0.0	2.0	0.0	0.0	0.0	1.661	0.0	0.0	0.0	0.0	0.0	0.0	0.0	0.0	1.0	0.0	0.0	0.0	0.0	0.0	0.0	0.0	0.0	0.0	1.0	1.0	1.076	2.0	1.0	0.0	0.0	0.0	1.0	0.0	2.0	0.0	0.0	1.0	1.0	1.307	0.0	0.0	0.0	2.0	0.0	1.07	2.668	1.0	2.826	0.0	0.0	0.0	2.0	2.0	0.0	1.0	0.0	0.0	0.0	0.0	1.0	0.0	0.0	0.0	1.0	0.0	0.0	0.0	0.0	1.0	1.0	2.676	2.0	0.0	2.0	0.0	1.0	1.0	0.0	2.0	0.0	1.0	0.0	0.0	0.0	0.0	1.0	1.0	1.0	0.0	0.0	1.0	0.0	0.0	2.0	0.0	0.0	0.0	0.0	0.0	0.0
39819	ENSMUSG00000081329	Gm12492	0.0	1.0	1.0	0.0	0.0	0.0	1.0	0.0	0.0	0.0	0.0	0.0	0.0	0.0	1.002	0.0	1.003	0.0	0.0	0.0	0.0	1.005	1.004	0.0	0.0	1.002	0.0	1.003	0.0	0.0	1.002	0.0	0.0	0.0	0.0	0.0	1.001	1.0	0.0	0.0	2.003	1.001	0.0	0.0	0.0	0.0	1.001	0.0	0.0	0.0	0.0	0.0	0.0	2.01	0.0	0.0	0.0	0.0	0.0	0.0	0.0	0.0	0.0	0.0	1.006	0.0	0.0	0.0	0.0	0.0	0.0	0.0	0.0	0.0	0.0	1.002	0.0	0.0	0.0	0.0	1.001	0.0	0.0	0.0	0.0	0.0	0.0	0.0	0.0	0.0	0.0	0.0	0.0	0.0	0.0	0.0	0.0	0.0	0.0	1.0	0.0	0.0	0.0	0.0	0.0	0.0	0.0	0.0	0.0	0.0	0.0	0.0	0.0	1.0	0.0	0.0	0.0	0.0	1.0	1.0	0.0	0.0	0.0	0.0	1.0	0.0	0.0	0.0	0.0	0.0	0.0	0.0	0.0	0.0	0.0	0.0	0.0	0.0	0.0	0.0	0.0	0.0	0.0	0.0	0.0	0.0	0.0	0.0	0.0	0.0	0.0	0.0	0.0	0.0	0.0	0.0	0.0	0.0	0.0	0.0	0.0	0.0	0.0	0.0	0.0	0.0	0.0	0.0	0.0	0.0	0.0	0.0	0.0	0.0	0.0	0.0	0.0	0.0	0.0	0.0	0.0	0.0	0.0	1.073	1.156	1.131	0.0	0.0	0.0	0.0	0.0	0.0	0.0	0.0	0.0	0.0	0.0	1.881	0.0	0.0	0.0	0.0	0.0	0.0	0.0	0.0	0.0	0.0	0.0	0.0	0.0	0.0	0.0	0.0	0.0	0.0	0.0	0.0	0.0	0.0	0.0	0.0	0.0	0.0	0.0	0.0	0.0	1.0	0.0	0.0	0.0	0.0	0.0	0.0	0.0	0.0	0.0	0.0	0.0	0.0	0.0	0.0	0.0	0.0	0.0	0.0	0.0	0.0	0.0	0.0	0.0	0.0	0.0	0.0	0.0	0.0	0.0	0.0	0.0	0.0	0.0	0.0	0.0	0.0	0.0	0.0	0.0	0.0	0.0	0.0	0.0	0.0	0.0	0.0	0.0	0.0	0.0	0.0	1.285	0.0	1.32	1.516	1.343	0.0	0.0	0.0	0.0	0.0	0.0	1.197	0.0	0.0	0.0	0.0	0.0	0.0	1.466	0.0	0.0	4.156	1.293	0.0	1.283	0.0	0.0	0.0	0.0	0.0	0.0	0.0	0.0	0.0	0.0	0.0	0.0	0.0	0.0	0.0	0.0	1.0	0.0	0.0	0.0	0.0	0.0	0.0	0.0	0.0	0.0	0.0	0.0	0.0	0.0	0.0	0.0	0.0	0.0	0.0	0.0	0.0	0.0	0.0	0.0	0.0	0.0	0.0	0.0	0.0	0.0	0.0	0.0	0.0	0.0	0.0	1.069	0.0	0.0	0.0	0.0	0.0	0.0	0.0	0.0	0.0	0.0	1.0	0.0	1.0	1.0	0.0	0.0	1.0	0.0	0.0	0.0	0.0	0.0	0.0	0.0	0.0	0.0	0.0	0.0	0.0	0.0	0.0	0.0	0.0	0.0	0.0	0.0	0.0	0.0	0.0	0.0	0.0	0.0	0.0	0.0	0.0	0.0	0.0	0.0	0.0	0.0	0.0	0.0	0.0	0.0	1.0	0.0	0.0	0.0	0.0	0.0	0.0	0.0	0.0	0.0	0.0	0.0	0.0	0.0	0.0	0.0	0.0	0.0	0.0	0.0	0.0	0.0	0.0	0.0	0.0	0.0	0.0	0.0	0.0	0.0	0.0	0.0	0.0	0.0	0.0	0.0	0.0	0.0	0.0	0.0	0.0	0.0	0.0	0.0	0.0	0.0	0.0	0.0	0.0	0.0	0.0	0.0	0.0	0.0	0.0	0.0	0.0	0.0	0.0	0.0	0.0	0.0	0.0	0.0	0.0	0.0	0.0	0.0	0.0	0.0	0.0	0.0	0.0	0.0	1.0	0.0	0.0	0.0	0.0	0.0	0.0	0.0	0.0	1.0	0.0	0.0	0.0	1.0	0.0	0.0	0.0	0.0	0.0	0.0	0.0	0.0	0.0	0.0	0.0	0.0	0.0	0.0	0.0	0.0	0.0	0.0	0.0	0.0	0.0	0.0	0.0	0.0	0.0	0.0	0.0	0.0	0.0	0.0	0.0	0.0	0.0	0.0	0.0	0.0	0.0	0.0	0.0	0.0	0.0	0.0	0.0	0.0	0.0	0.0	0.0	0.0	0.0	0.0	0.0	0.0	0.0	0.0	0.0	0.0	0.0	0.0	0.0	0.0	0.0	0.0	0.0	0.0	0.0	0.0	0.0	0.0	0.0	0.0	0.0	0.0	0.0	0.0	0.0	0.0	0.0	0.0	0.0	0.0	0.0	0.0	0.0	0.0	0.0	0.0	0.0	0.0	0.0	0.0	0.0	0.0	0.0	0.0	0.0	0.0	0.0	0.0	0.0	0.0	0.0	0.0	0.0	0.0	0.0	0.0	1.0	0.0	0.0	0.0	0.0	0.0	0.0	0.0	0.0	0.0	0.0	0.0	1.0	0.0	0.0	0.0	0.0	0.0	0.0	0.0	0.0	0.0	0.0	0.0	0.0	0.0	0.0	0.0	0.0	0.0	0.0	0.0	0.0	0.0	0.0	0.0	1.0	0.0	0.0	0.0	0.0	0.0	0.0	0.0	0.0	1.0	0.0	0.0	0.0	0.0	0.0	0.0	0.0	0.0	0.0	1.0	1.0	0.0	0.0	0.0	0.0	0.0	0.0	0.0	0.0	0.0	0.0	0.0	0.0	0.0	0.0	0.0	0.0	0.0	0.0	0.0	0.0	0.0	1.06	1.063	0.0	1.086	0.0	0.0	0.0	0.0	0.0	0.0	1.0	0.0	0.0	0.0	0.0	0.0	0.0	0.0	0.0	0.0	0.0	0.0	0.0	0.0	0.0	0.0	0.0	0.0	0.0	0.0	0.0	0.0	0.0	0.0	0.0	0.0	0.0	0.0	0.0	0.0	0.0	0.0	0.0	0.0	0.0	0.0	0.0	0.0	0.0	0.0	0.0	0.0	0.0	0.0	0.0	0.0	0.0	0.0	1.0	0.0	0.0	1.0	0.0	0.0	0.0	0.0	0.0	0.0	0.0	0.0	0.0	0.0	0.0	0.0	1.0	0.0	0.0	0.0	0.0	0.0	0.0	0.0	0.0	0.0	0.0	0.0	0.0	0.0	0.0	0.0	0.0	0.0	0.0	0.0	0.0	0.0	0.0	0.0	0.0	0.0	0.0	0.0	0.0	0.0	0.0	0.0	0.0	0.0	0.0	0.0	0.0	0.0	0.0	0.0	0.0	0.0	0.0	1.084	0.0	0.0	0.0	0.0	0.0	0.0
39820	ENSMUSG00000022106	Rcbtb2	1950.97	1897.1	1774.82	1651.41	2025.91	1493.27	1593.87	2162.38	1810.05	192.002	3423.66	250.967	1524.45	1346.01	1615.0	1180.94	1687.43	1604.71	1604.62	1374.06	1365.33	1265.0	1257.0	1539.87	1199.0	1262.7	1344.0	1284.0	1134.8	1372.01	1544.22	1275.37	1200.05	1470.0	1188.93	1337.35	1448.15	1364.09	1347.22	80.229	1401.15	1134.0	1414.47	1610.13	1193.0	1477.4	1569.98	1349.0	1348.09	1663.09	1572.04	1585.48	1087.84	1742.08	1931.0	1160.13	1567.79	1405.0	1774.15	1480.44	1491.33	1080.67	1499.83	1521.04	1315.0	1207.32	1217.42	1298.67	1531.04	1781.62	946.629	1676.65	994.998	1291.27	1614.91	1385.41	1451.11	1149.04	898.111	1453.62	1368.6	1652.16	1153.44	1345.09	1193.77	1354.0	1480.23	1215.08	1326.33	1122.52	1807.08	1641.18	1400.08	1430.0	1133.79	1604.01	1434.77	1365.0	1752.0	1342.0	1380.01	1291.89	1424.41	1869.19	1683.0	1719.0	1350.68	1239.0	1303.02	1117.0	1658.0	912.451	1192.65	1394.0	1343.0	1370.19	1417.0	1497.0	1398.0	1538.01	1241.0	1529.13	1472.0	1939.0	1583.0	1575.86	1458.0	1132.01	1560.91	1473.0	1529.0	1658.0	1555.33	1326.01	1163.0	1024.28	1237.89	901.0	900.001	831.085	1437.01	689.059	618.475	722.001	738.247	751.0	991.21	1093.06	781.003	1211.01	683.0	809.011	943.91	837.028	843.08	884.167	1202.74	904.018	428.002	467.003	494.999	444.999	351.0	552.0	523.601	427.0	430.0	451.0	523.0	553.301	968.116	835.701	1041.02	827.063	1348.06	1199.54	1143.86	1058.42	1289.82	1025.94	936.575	968.978	942.786	979.022	334.176	587.911	587.018	704.658	950.134	815.169	667.997	791.468	585.999	889.045	604.809	813.648	755.127	945.96	647.026	837.126	1337.62	689.592	638.494	1022.74	869.322	829.08	269.0	317.0	256.0	286.0	412.0	391.0	345.0	249.0	428.0	172.0	270.999	340.0	389.0	312.0	339.0	425.001	494.0	325.0	355.002	507.0	396.999	444.0	508.798	559.0	654.0	377.0	505.0	479.001	642.999	464.0	699.002	684.0	604.002	703.461	529.999	580.0	431.437	2210.65	1299.39	1160.38	1815.47	1608.0	1909.0	1354.51	1869.0	1477.74	1375.25	2237.01	1828.0	1719.04	1873.88	1439.44	1248.0	1775.0	516.856	644.0	493.999	582.255	367.017	559.476	668.959	446.01	434.991	546.0	593.0	611.008	618.513	672.076	414.0	441.162	555.942	442.998	485.001	525.001	501.0	495.0	453.0	479.0	391.0	516.0	508.001	401.995	514.174	421.999	470.001	485.996	509.0	634.999	530.0	423.001	461.999	522.001	483.999	382.0	613.999	544.182	560.001	513.999	345.001	549.0	616.999	348.999	549.995	464.0	144.0	232.999	198.999	456.246	283.999	525.114	333.001	174.0	254.999	269.063	114.0	359.25	283.509	359.492	247.006	265.058	232.277	362.801	280.034	235.492	353.443	347.066	435.682	360.521	229.009	428.175	406.955	177.554	244.002	275.917	303.716	266.478	311.442	371.458	341.529	340.896	302.398	461.45	397.253	343.859	401.98	405.786	364.515	375.001	469.571	357.001	363.416	347.61	743.039	302.184	426.227	369.432	329.888	2875.92	2479.25	2847.29	2508.52	2633.84	2396.11	2577.17	2698.37	3284.34	2372.48	2412.61	2387.12	1208.2	1079.81	1072.7	1054.22	988.288	1265.17	928.144	1017.55	1111.09	967.157	657.138	1589.58	931.524	877.806	790.557	1348.61	1456.18	761.849	1224.19	1558.47	1177.64	886.984	984.76	1161.14	896.107	972.284	1051.82	886.71	1093.11	957.475	1051.38	1037.79	1284.52	1545.01	1144.23	657.963	1000.74	1042.03	761.977	756.206	925.336	959.432	815.557	843.79	1194.94	894.703	847.82	935.2	225.001	253.0	222.0	257.0	151.0	259.0	356.0	259.0	269.0	318.0	115.0	226.999	179.0	236.0	350.0	290.001	193.0	249.001	190.0	183.999	189.001	145.0	219.0	192.999	178.001	162.999	178.001	165.999	172.0	179.999	432.009	199.0	1675.83	1381.03	1217.84	1487.23	1668.22	1577.0	1503.54	1525.45	1160.96	1731.88	1086.1	1296.39	1178.48	1011.2	684.0	956.999	1154.82	1090.0	810.395	1073.0	1012.04	893.029	1675.77	981.999	1122.57	966.225	1337.76	1245.01	1444.59	1612.68	1258.0	1102.55	870.999	1165.96	849.057	777.002	800.837	1682.01	1211.0	1666.3	1000.0	1783.31	1593.75	1539.41	4316.38	2989.12	4620.14	2254.0	3964.68	3385.87	2228.04	2877.99	2522.12	3470.69	3504.32	2532.8	2676.58	3250.52	3369.73	3851.07	3748.31	2384.18	4129.18	3915.11	2500.77	3367.84	3042.51	2064.0	445.014	1232.01	830.008	603.963	676.049	1267.42	1122.71	1314.01	830.0	1040.11	1075.0	831.999	680.999	960.015	1069.0	961.0	1038.43	1089.77	922.0	1205.0	1255.02	1096.0	1305.0	887.0	811.999	1325.0	891.999	1059.0	846.001	622.001	1539.03	1018.0	1396.0	1418.0	1083.0	1296.0	1313.0	1445.52	1594.85	1094.22	1475.34	1943.0	1043.0	1635.0	1340.0	1382.0	1140.0	1885.0	1042.0	1542.0	1431.0	1372.0	1176.16	1547.49	1021.0	679.865	687.002	1212.37	1452.01	826.001	754.093	1220.33	658.673	1498.6	711.107	715.001	655.669	900.0	1469.04	919.954	824.0	1165.0	1569.0	831.999	712.0	861.123	821.999	803.0	728.48	569.0	1071.0	1336.0	1424.0	866.999	1064.0	775.0	999.999	1356.0	833.999	1105.0	1103.0	978.0	1239.0	1509.0	1418.0	1025.0	1050.0	824.999	675.0	1634.0	1254.0	618.0	975.999	1725.0	506.0	812.002	750.0	749.0	806.999	408.0	494.001	413.0	884.999	845.998	867.998	585.999	1666.0	1586.08	1292.0	1618.22	1265.0	1379.0	1427.0	1506.14	1465.88	1363.0	1772.0	0.0	1443.69	1483.0	1310.0	1459.0	1346.0	1999.04	1530.0	1507.0	1818.0	2233.0	1309.0	1480.0	986.001	794.001	670.0	700.001	645.0	810.676	616.999	599.0	645.001	892.001	719.044	786.0	1275.0	912.999	680.0	1300.0	826.999	1075.0	1146.0	1206.0	632.0	946.001	1077.0	1018.41	1863.85	1117.34	1203.01	1319.97	1325.15	1587.0	1584.0	1456.0	1274.0	1430.0	1556.0	1621.0	1297.0	2163.0	1609.0	1372.0	1812.0	1184.0	1752.0	1071.0	1657.0	1460.0	2076.0	267.0	396.0	180.0	61.0	453.0	65.0	268.0	313.0	156.0	371.0	266.0	313.0	287.0	334.001	161.0	320.001	96.0	223.0	830.0	655.0	1015.0	764.999	732.0	802.999	975.0	901.002	794.999	510.0	869.0	417.0	2056.0	1038.1	1104.03	1732.06	1356.38	1147.68	1715.85	1525.0	1421.34	1910.0	1699.08	1243.0	1278.04	1575.83	1518.02	1918.27	1238.0	1036.0	518.999	583.565	533.999	630.21	574.0	415.058	581.032	547.999	378.0	506.125	500.045	431.001	459.992	499.497	544.993	599.997	434.206	562.001	343.999	586.0	545.001	502.001	537.999	425.0	439.761	436.123	499.047	324.001	467.371	529.049	432.691	474.815	386.014	390.895	424.074	403.0	493.24	459.572	505.589	432.189	618.659	605.712	400.602	638.634	439.022	486.001	540.683
39821	ENSMUSG00000069631	Strada	134.349	120.705	85.148	141.486	130.418	106.476	109.154	137.075	98.147	19.058	160.588	17.0	120.111	126.051	116.047	89.347	138.0	119.118	98.038	141.615	90.011	122.217	91.115	88.45	79.062	108.336	93.04	88.0	83.0	86.006	100.055	116.258	110.237	98.072	95.362	116.166	116.031	92.0	108.0	13.0	101.316	99.0	103.045	120.151	134.509	97.199	118.0	98.211	91.0	102.112	142.073	151.116	64.05	104.136	119.082	106.207	107.0	97.311	126.0	105.0	81.192	75.0	98.0	120.235	97.0	103.234	92.0	144.376	113.0	127.185	77.328	131.999	88.203	92.0	90.0	135.001	99.158	94.121	81.273	108.057	136.217	137.095	81.347	80.055	108.07	107.0	163.425	129.162	120.0	74.194	139.582	95.523	88.141	106.866	55.0	111.233	116.284	99.368	104.358	78.349	82.0	101.075	88.531	106.0	116.112	94.109	98.372	98.275	74.999	53.0	81.31	55.124	88.0	98.094	94.439	113.0	112.263	81.001	123.617	90.076	88.726	72.316	83.384	151.078	99.566	108.0	117.98	76.186	79.635	122.0	97.0	94.164	102.328	85.089	54.0	64.0	83.0	81.105	58.155	23.0	104.189	48.0	45.0	62.0	59.0	42.0	87.554	87.001	39.017	114.176	57.0	63.0	80.0	42.0	97.101	56.0	54.0	52.127	54.063	80.0	60.0	44.0	44.0	63.027	47.006	67.0	50.001	40.0	57.001	79.105	81.034	54.023	82.198	75.001	127.117	95.161	104.127	82.024	90.916	90.017	73.059	80.142	84.0	89.0	23.0	64.0	57.0	69.0	84.0	65.0	64.0	87.0	36.0	83.0	63.0	37.0	68.0	70.0	56.0	75.0	108.0	54.0	93.0	64.0	65.0	58.0	4.047	9.33	15.0	9.928	8.553	9.079	11.424	10.109	14.398	8.129	8.654	3.297	8.15	22.602	26.633	18.973	18.419	10.414	20.0	28.0	26.0	28.0	21.0	30.0	41.999	32.0	41.0	29.0	39.0	32.0	49.0	35.0	36.0	52.0	30.0	35.0	24.0	180.0	82.064	72.043	112.185	108.089	164.39	147.507	232.149	108.029	114.045	149.044	145.0	142.162	133.084	112.454	85.0	131.042	23.0	41.169	33.025	47.08	29.0	38.0	29.034	24.0	24.0	25.051	43.0	16.145	37.0	32.064	41.0	29.026	22.004	49.0	45.0	61.0	50.999	45.0	42.0	47.0	47.0	46.0	39.0	30.0	41.999	35.0	40.0	44.0	38.0	60.0	40.0	53.0	51.0	48.0	31.0	31.0	44.999	38.0	48.0	47.0	31.0	35.0	37.0	36.0	54.0	28.0	20.008	27.084	26.123	30.031	31.333	48.111	21.221	29.085	29.0	27.271	21.0	33.006	21.0	21.0	12.064	16.0	23.0	39.092	11.045	21.0	32.02	31.007	39.046	35.002	22.038	32.002	29.0	20.129	27.999	30.0	30.0	29.0	21.003	41.0	35.719	27.269	29.0	18.248	38.342	33.512	38.0	36.0	37.0	27.331	41.604	19.277	25.0	26.0	76.0	23.0	41.36	31.554	32.194	197.391	151.061	196.191	209.869	155.325	138.08	124.617	184.903	241.345	155.158	166.642	119.632	104.0	83.0	119.248	125.039	100.105	128.039	110.0	96.044	109.011	72.0	266.318	186.003	77.0	125.016	106.001	111.0	128.176	69.071	153.079	170.935	132.028	90.999	98.0	116.065	101.031	109.062	110.0	114.013	97.0	103.123	109.064	93.0	129.108	173.02	85.001	78.055	103.029	90.027	81.016	103.0	105.066	107.0	108.024	73.0	116.091	113.08	95.0	102.068	22.618	19.89	22.089	22.562	19.863	50.368	33.0	24.0	13.409	23.252	16.336	20.526	33.16	36.777	17.0	14.76	18.044	21.0	17.037	17.12	16.113	9.575	28.621	21.0	33.0	21.0	25.0	20.0	14.0	35.001	72.006	36.0	140.053	112.106	129.045	86.176	125.042	118.04	105.099	87.307	93.022	135.042	79.022	98.245	97.261	63.0	29.132	56.066	64.253	82.064	55.0	86.084	55.0	68.073	136.351	55.0	80.0	52.065	128.229	59.433	87.075	84.299	75.343	72.0	55.0	96.0	51.0	60.05	66.066	112.411	94.164	92.061	57.045	111.138	126.573	109.123	452.287	238.365	282.277	169.283	271.679	236.114	154.219	352.274	153.073	213.271	288.272	263.26	222.045	206.125	241.131	320.357	279.064	171.0	339.466	348.164	188.102	226.061	209.03	140.022	26.0	69.106	77.0	46.0	72.337	34.145	107.148	111.0	39.0	80.02	53.011	53.28	81.083	89.133	84.0	62.008	40.0	56.005	86.119	74.007	93.0	110.008	59.0	63.112	90.156	53.004	73.039	104.004	66.0	58.999	131.003	79.999	160.007	110.999	94.003	142.0	134.001	99.026	147.007	112.003	155.02	146.006	128.0	112.009	100.0	106.002	123.0	179.02	109.009	147.0	105.001	99.016	87.0	144.005	101.0	29.0	105.413	90.087	84.098	99.001	72.075	91.742	77.0	33.345	56.1	35.276	76.224	74.364	118.62	72.2	80.0	40.0	59.529	73.181	82.382	88.164	80.281	139.71	38.0	78.255	65.0	79.0	70.0	59.067	66.0	53.0	54.0	97.016	63.0	78.0	53.0	53.0	67.0	77.0	86.0	60.001	54.0	59.999	96.999	97.0	72.0	107.001	102.999	76.0	19.0	24.0	34.0	27.0	38.0	20.062	21.0	13.0	41.094	27.0	33.0	27.0	155.0	134.073	110.001	149.352	97.059	154.0	145.193	123.336	124.172	120.127	170.065	0.0	133.072	111.999	139.032	142.0	94.093	206.537	129.407	162.371	159.0	200.9	97.194	139.0	15.0	34.0	34.0	45.0	27.0	45.0	27.0	35.0	29.0	54.0	51.0	29.0	13.0	39.0	21.999	33.0	29.0	20.0	39.0	17.0	22.0	37.0	27.001	73.195	88.0	82.034	90.999	74.515	75.001	106.001	120.0	124.0	216.999	88.001	84.0	121.0	113.0	114.0	120.0	158.001	124.084	97.0	104.0	76.0	87.001	104.999	150.0	21.529	8.27	9.402	2.0	10.409	1.026	5.15	14.964	3.0	5.0	9.112	6.125	7.157	7.456	8.165	14.0	1.096	9.983	62.0	67.0	70.0	69.0	52.0	53.0	81.0	71.0	58.0	33.0	60.0	29.0	151.0	59.063	88.256	117.0	80.066	91.049	141.098	124.365	97.055	147.149	146.13	73.029	100.193	118.0	147.04	140.08	98.0	94.0	40.0	26.051	54.0	51.016	59.277	22.0	32.0	44.0	29.0	30.022	29.137	35.0	39.0	47.001	64.168	32.012	31.0	41.0	19.0	47.0	24.312	40.0	29.0	12.0	22.0	14.0	21.0	16.0	8.0	14.0	16.0	16.0	6.0	11.0	15.0	11.0	18.0	19.0	13.0	20.0	21.0	12.0	15.0	19.0	17.999	14.0	19.0
39822	ENSMUSG00000092454	Gm2991	1.019	0.0	0.0	0.0	0.0	1.023	1.016	1.025	1.025	0.0	0.0	1.045	0.0	0.0	0.0	0.0	0.0	0.0	0.0	0.0	0.0	1.067	0.0	0.0	0.0	0.0	0.0	0.0	0.0	0.0	0.0	0.0	0.0	0.0	0.0	0.0	0.0	0.0	0.0	0.0	0.0	0.0	0.0	0.0	0.0	0.0	0.0	0.0	0.0	0.0	0.0	0.0	0.0	0.0	0.0	0.0	1.043	3.168	0.0	0.0	0.0	1.075	0.0	0.0	0.0	0.0	0.0	0.0	0.0	0.0	0.0	0.0	0.0	0.0	0.0	0.0	0.0	0.0	0.0	0.0	0.0	0.0	0.0	0.0	0.0	0.0	0.0	0.0	0.0	0.0	1.028	0.0	0.0	0.0	0.0	0.0	0.0	2.131	0.0	0.0	0.0	0.0	0.0	1.047	0.0	0.0	0.0	0.0	0.0	0.0	0.0	0.0	0.0	0.0	0.0	0.0	1.025	0.0	0.0	0.0	0.0	0.0	0.0	1.029	0.0	0.0	0.0	0.0	0.0	0.0	0.0	1.058	0.0	0.0	0.0	0.0	0.0	0.0	0.0	0.0	1.008	0.0	0.0	0.0	0.0	0.0	0.0	0.0	0.0	0.0	0.0	1.049	0.0	0.0	0.0	0.0	0.0	0.0	0.0	0.0	0.0	0.0	0.0	0.0	0.0	0.0	0.0	0.0	0.0	0.0	0.0	0.0	0.0	0.0	0.0	0.0	0.0	0.0	0.0	0.0	0.0	0.0	0.0	0.0	0.0	0.0	0.0	0.0	0.0	0.0	0.0	0.0	1.866	0.0	0.0	0.0	0.0	0.0	0.0	0.0	0.0	0.0	0.0	0.0	0.0	0.0	0.0	0.0	0.0	0.0	0.0	0.0	0.0	0.0	0.0	0.0	0.0	0.0	0.0	0.0	0.0	0.0	0.0	0.0	1.117	0.0	0.0	0.0	0.0	0.0	0.0	1.067	0.0	0.0	0.0	1.067	0.0	0.0	0.0	0.0	0.0	0.0	0.0	0.0	0.0	0.0	0.0	0.0	0.0	0.0	1.022	0.0	0.0	0.0	0.0	0.0	0.0	0.0	0.0	0.0	0.0	0.0	0.0	0.0	0.0	0.0	0.0	0.0	0.0	0.0	0.0	0.0	0.0	0.0	0.0	0.0	0.0	0.0	0.0	0.0	1.085	0.0	1.118	0.0	0.0	0.0	1.174	0.0	0.0	0.0	1.112	1.132	0.0	1.113	2.274	0.0	0.0	0.0	0.0	0.0	3.439	0.0	0.0	0.0	1.067	1.119	0.0	1.126	0.0	1.016	0.0	0.0	1.012	1.014	0.0	0.0	1.038	0.0	0.0	0.0	0.0	0.0	0.0	0.0	0.0	0.0	0.0	0.0	0.0	0.0	0.0	1.022	0.0	0.0	0.0	0.0	0.0	0.0	0.0	0.0	0.0	0.0	0.0	0.0	0.0	0.0	0.0	0.0	0.0	0.0	0.0	0.0	0.0	0.0	0.0	0.0	0.0	0.0	0.0	0.0	0.0	0.0	0.0	0.0	0.0	0.0	0.0	0.0	0.0	0.0	0.0	0.0	0.0	0.0	0.0	0.0	1.004	0.0	0.0	0.0	0.0	0.0	0.0	0.0	0.0	0.0	0.0	0.0	0.0	0.0	1.01	0.0	0.0	0.0	0.0	0.0	0.0	0.0	1.013	1.008	0.0	0.0	0.0	0.0	0.0	0.0	0.0	0.0	0.0	0.0	0.0	0.0	0.0	0.0	0.0	1.007	0.0	0.0	0.0	1.01	0.0	0.0	0.0	0.0	0.0	0.0	0.0	0.0	1.0	0.0	0.0	0.0	1.001	0.0	0.0	0.0	1.0	1.0	0.0	0.0	0.0	0.0	0.0	2.0	0.0	0.0	0.0	0.0	0.0	0.0	0.0	0.0	0.0	0.0	0.0	0.0	0.0	0.0	0.0	0.0	0.0	0.0	0.0	0.0	0.0	0.0	0.0	0.0	0.0	0.0	1.025	0.0	0.0	0.0	1.0	0.0	0.0	1.023	0.0	1.035	0.0	0.0	0.0	0.0	0.0	0.0	0.0	0.0	0.0	0.0	0.0	0.0	0.0	1.024	0.0	0.0	0.0	0.0	0.0	0.0	1.017	0.0	0.0	0.0	0.0	0.0	0.0	0.0	0.0	0.0	0.0	0.0	0.0	0.0	1.011	1.012	1.019	0.0	0.0	0.0	1.017	0.0	0.0	0.0	0.0	0.0	0.0	0.0	0.0	0.0	0.0	0.0	0.0	0.0	0.0	0.0	0.0	0.0	0.0	0.0	0.0	0.0	0.0	0.0	0.0	0.0	0.0	0.0	0.0	0.0	0.0	0.0	0.0	0.0	0.0	0.0	0.0	0.0	0.0	0.0	0.0	0.0	0.0	0.0	0.0	0.0	0.0	0.0	0.0	0.0	0.0	0.0	0.0	0.0	0.0	0.0	0.0	0.0	0.0	0.0	0.0	0.0	0.0	0.0	0.0	0.0	0.0	0.0	0.0	0.0	0.0	0.0	0.0	0.0	0.0	0.0	0.0	0.0	0.0	0.0	0.0	0.0	0.0	0.0	0.0	0.0	0.0	0.0	0.0	0.0	0.0	0.0	0.0	0.0	1.057	0.0	0.0	0.0	0.0	0.0	0.0	0.0	1.083	0.0	0.0	0.0	0.0	0.0	0.0	0.0	0.0	0.0	0.0	0.0	0.0	0.0	0.0	0.0	0.0	0.0	0.0	0.0	0.0	0.0	0.0	0.0	1.045	0.0	0.0	0.0	0.0	0.0	0.0	0.0	2.098	0.0	0.0	0.0	0.0	0.0	0.0	0.0	0.0	1.809	0.0	0.0	0.0	0.0	0.0	0.0	1.171	0.0	0.0	0.0	0.0	0.0	0.0	0.0	0.0	1.025	0.0	0.0	0.0	0.0	0.0	0.0	0.0	0.0	0.0	1.008	0.0	1.021	0.0	0.0	0.0	0.0	0.0	3.34	0.0	0.0	0.0	0.0	0.0	1.076	0.0	0.0	0.0	0.0	0.0	0.0	0.0	0.0	0.0	0.0	0.0	0.0	0.0	0.0	0.0	0.0	0.0	0.0	0.0	0.0	0.0	0.0	0.0	0.0	0.0	2.173	1.113	0.0	0.0	0.0	0.0	0.0	1.119	0.0	0.0	0.0	0.0	0.0	0.0	0.0	0.0	0.0	0.0	1.025	0.0	0.0	0.0	0.0	0.0	0.0	0.0	0.0	0.0	0.0	0.0	0.0	0.0	0.0	0.0	0.0	0.0	0.0	0.0	0.0	0.0	0.0	0.0	0.0	0.0	0.0	0.0	0.0	0.0	0.0	0.0	0.0	0.0	0.0	0.0	0.0	0.0	0.0	0.0	0.0	0.0	0.0	0.0	0.0	0.0	0.0	0.0	0.0	0.0	0.0	0.0	0.0	0.0	1.129	0.0	0.0	0.0
39823	ENSMUSG00000068397	Gm10240	0.0	0.0	0.0	0.0	0.0	0.0	0.0	0.0	0.0	0.0	0.0	0.0	0.0	0.0	0.0	0.0	0.0	0.0	0.0	0.0	0.0	0.0	0.0	0.0	0.0	0.0	0.0	0.0	0.0	0.0	0.0	0.0	0.0	0.0	0.0	0.0	0.0	0.0	0.0	0.0	0.0	0.0	0.0	0.0	0.0	0.0	0.0	0.0	0.0	0.0	0.0	0.0	0.0	0.0	0.0	0.0	0.0	0.0	0.0	0.0	0.0	0.0	0.0	0.0	0.0	0.0	0.0	0.0	0.0	0.0	0.0	0.0	0.0	0.0	0.0	0.0	0.0	0.0	0.0	0.0	0.0	0.0	0.0	0.0	0.0	0.0	0.0	0.0	0.0	0.0	0.0	0.0	0.0	0.0	0.0	0.0	0.0	0.0	0.0	0.0	0.0	0.0	0.0	0.0	0.0	0.0	0.0	0.0	0.0	0.0	0.0	0.0	0.0	0.0	0.0	0.0	0.0	0.0	0.0	0.0	0.0	0.0	0.0	0.0	0.0	0.0	0.0	0.0	0.0	0.0	0.0	0.0	0.0	0.0	0.0	0.0	0.0	0.0	0.0	0.0	0.0	0.0	0.0	0.0	0.0	0.0	0.0	0.0	0.0	0.0	0.0	0.0	0.0	0.0	0.0	0.0	0.0	0.0	0.0	0.0	0.0	0.0	0.0	0.0	0.0	0.0	0.0	0.0	0.0	0.0	0.0	0.0	0.0	0.0	0.0	0.0	0.0	0.0	0.0	0.0	0.0	0.0	0.0	0.0	0.0	0.0	0.0	0.0	0.0	0.0	0.0	0.0	0.0	0.0	0.0	0.0	0.0	0.0	0.0	0.0	0.0	0.0	0.0	0.0	0.0	0.0	0.0	0.0	0.0	0.0	0.0	0.0	0.0	0.0	0.0	0.0	0.0	0.0	0.0	0.0	0.0	0.0	0.0	0.0	0.0	0.0	0.0	0.0	0.0	0.0	0.0	0.0	0.0	0.0	0.0	0.0	0.0	0.0	0.0	0.0	0.0	0.0	0.0	0.0	0.0	0.0	0.0	0.0	0.0	0.0	0.0	0.0	0.0	0.0	0.0	0.0	0.0	0.0	0.0	0.0	0.0	0.0	0.0	0.0	0.0	0.0	0.0	0.0	0.0	0.0	0.0	0.0	0.0	0.0	0.0	0.0	0.0	0.0	0.0	0.0	0.0	0.0	0.0	0.0	0.0	0.0	0.0	0.0	0.0	0.0	0.0	0.0	0.0	0.0	0.0	0.0	0.0	0.0	0.0	0.0	0.0	0.0	0.0	0.0	0.0	0.0	0.0	0.0	0.0	0.0	0.0	0.0	0.0	0.0	0.0	0.0	0.0	0.0	0.0	0.0	0.0	0.0	0.0	0.0	0.0	0.0	0.0	0.0	0.0	0.0	0.0	0.0	0.0	0.0	0.0	0.0	0.0	0.0	0.0	0.0	0.0	0.0	0.0	0.0	0.0	0.0	0.0	0.0	0.0	0.0	0.0	0.0	0.0	0.0	0.0	0.0	0.0	0.0	0.0	0.0	0.0	0.0	0.0	0.0	0.0	0.0	0.0	0.0	0.0	0.0	0.0	0.0	0.0	0.0	0.0	0.0	0.0	0.0	0.0	0.0	0.0	0.0	0.0	0.0	0.0	0.0	0.0	0.0	0.0	0.0	0.0	0.0	0.0	0.0	0.0	0.0	0.0	0.0	0.0	0.0	0.0	0.0	0.0	0.0	0.0	0.0	0.0	0.0	0.0	0.0	0.0	0.0	0.0	0.0	0.0	0.0	0.0	0.0	0.0	0.0	0.0	0.0	0.0	0.0	0.0	0.0	0.0	0.0	0.0	0.0	0.0	0.0	0.0	0.0	0.0	0.0	0.0	0.0	0.0	0.0	0.0	0.0	0.0	0.0	0.0	0.0	0.0	0.0	0.0	0.0	0.0	0.0	0.0	0.0	0.0	0.0	0.0	0.0	0.0	0.0	0.0	0.0	0.0	0.0	0.0	0.0	0.0	0.0	0.0	0.0	0.0	0.0	0.0	0.0	0.0	0.0	0.0	0.0	0.0	0.0	0.0	0.0	0.0	0.0	0.0	0.0	0.0	0.0	0.0	0.0	0.0	0.0	0.0	0.0	0.0	0.0	0.0	0.0	0.0	0.0	0.0	0.0	0.0	0.0	0.0	0.0	0.0	0.0	0.0	0.0	0.0	0.0	0.0	0.0	0.0	0.0	0.0	0.0	0.0	0.0	0.0	0.0	0.0	0.0	0.0	0.0	0.0	0.0	0.0	0.0	0.0	0.0	0.0	0.0	0.0	0.0	0.0	0.0	0.0	0.0	0.0	0.0	0.0	0.0	0.0	0.0	0.0	0.0	0.0	0.0	0.0	0.0	0.0	0.0	0.0	0.0	0.0	0.0	0.0	0.0	0.0	0.0	0.0	0.0	0.0	0.0	0.0	0.0	0.0	0.0	0.0	0.0	0.0	0.0	0.0	0.0	0.0	0.0	0.0	0.0	0.0	0.0	0.0	0.0	0.0	0.0	0.0	0.0	0.0	0.0	0.0	0.0	0.0	0.0	0.0	0.0	0.0	0.0	0.0	0.0	0.0	0.0	0.0	0.0	0.0	0.0	0.0	0.0	0.0	0.0	0.0	0.0	0.0	0.0	0.0	0.0	0.0	0.0	0.0	0.0	0.0	0.0	0.0	0.0	0.0	0.0	0.0	0.0	0.0	0.0	0.0	0.0	0.0	0.0	0.0	0.0	0.0	0.0	0.0	0.0	0.0	0.0	0.0	0.0	0.0	0.0	0.0	0.0	0.0	0.0	0.0	0.0	0.0	0.0	0.0	0.0	0.0	0.0	0.0	0.0	0.0	0.0	0.0	0.0	0.0	0.0	0.0	0.0	0.0	0.0	0.0	0.0	0.0	0.0	0.0	0.0	0.0	0.0	0.0	0.0	0.0	0.0	0.0	0.0	0.0	0.0	0.0	0.0	0.0	0.0	0.0	0.0	0.0	0.0	0.0	0.0	0.0	0.0	0.0	0.0	0.0	0.0	0.0	0.0	0.0	0.0	0.0	0.0	0.0	0.0	0.0	0.0	0.0	0.0	0.0	0.0	0.0	0.0	0.0	0.0	0.0	0.0	0.0	0.0	0.0	0.0	0.0	0.0	0.0	0.0	0.0	0.0	0.0	0.0	0.0	0.0	0.0	0.0	0.0	0.0	0.0	0.0	0.0	0.0	0.0	0.0	0.0	0.0	0.0	0.0	0.0	0.0	0.0	0.0	0.0	0.0	0.0	0.0	0.0	0.0	0.0	0.0	0.0	0.0	0.0	0.0	0.0	0.0	0.0	0.0	0.0	0.0	0.0	0.0	0.0	0.0	0.0	0.0	0.0	0.0	0.0	0.0	0.0	0.0	0.0	0.0	0.0	0.0	0.0	0.0	0.0	0.0	0.0	0.0	0.0	0.0	0.0	0.0	0.0	0.0	0.0	0.0	0.0	0.0	0.0
39824	ENSMUSG00000087522	Gm371	0.0	0.0	0.0	0.0	0.0	0.0	0.0	0.0	0.0	0.0	0.0	0.0	0.0	0.0	0.0	0.0	0.0	0.0	0.0	0.0	0.0	0.0	0.0	0.0	0.0	0.0	0.0	0.0	0.0	0.0	0.0	0.0	0.0	0.0	0.0	0.0	0.0	0.0	0.0	0.0	0.0	0.0	0.0	0.0	0.0	0.0	0.0	0.0	0.0	0.0	0.0	0.0	0.0	0.0	0.0	0.0	0.0	0.0	0.0	0.0	0.0	0.0	0.0	0.0	0.0	0.0	0.0	0.0	0.0	0.0	0.0	0.0	0.0	0.0	0.0	0.0	0.0	0.0	0.0	0.0	0.0	0.0	0.0	0.0	0.0	0.0	0.0	0.0	0.0	0.0	0.0	0.0	0.0	0.0	0.0	0.0	0.0	0.0	0.0	0.0	0.0	0.0	0.0	0.0	0.0	0.0	0.0	0.0	0.0	0.0	0.0	0.0	0.0	0.0	0.0	0.0	0.0	0.0	0.0	0.0	0.0	0.0	0.0	0.0	0.0	0.0	0.0	0.0	0.0	0.0	0.0	0.0	0.0	0.0	0.0	0.0	0.0	0.0	0.0	0.0	0.0	0.0	0.0	0.0	0.0	0.0	0.0	0.0	0.0	0.0	0.0	0.0	0.0	0.0	0.0	0.0	0.0	0.0	0.0	0.0	0.0	0.0	0.0	0.0	0.0	0.0	0.0	0.0	0.0	0.0	0.0	0.0	0.0	0.0	0.0	0.0	0.0	0.0	0.0	0.0	0.0	0.0	0.0	0.0	0.0	0.0	0.0	0.0	0.0	0.0	0.0	0.0	0.0	0.0	0.0	0.0	0.0	0.0	0.0	0.0	0.0	0.0	0.0	0.0	0.0	0.0	0.0	0.0	0.0	0.0	0.0	0.0	0.0	0.0	0.0	0.0	0.0	0.0	0.0	0.0	0.0	0.0	0.0	0.0	0.0	0.0	0.0	0.0	0.0	0.0	0.0	0.0	0.0	0.0	0.0	0.0	0.0	0.0	0.0	0.0	0.0	0.0	0.0	0.0	0.0	0.0	0.0	0.0	0.0	0.0	3.0	0.0	0.0	0.0	0.0	0.0	1.0	0.0	0.0	0.0	0.0	0.0	0.0	0.0	0.0	0.0	0.0	0.0	0.0	0.0	0.0	0.0	0.0	0.0	0.0	0.0	0.0	0.0	0.0	0.0	0.0	0.0	0.0	0.0	0.0	0.0	0.0	0.0	0.0	0.0	0.0	0.0	0.0	0.0	0.0	0.0	0.0	0.0	0.0	0.0	0.0	0.0	0.0	0.0	0.0	0.0	0.0	0.0	0.0	0.0	0.0	0.0	0.0	0.0	0.0	0.0	0.0	0.0	0.0	0.0	0.0	0.0	0.0	0.0	0.0	0.0	0.0	0.0	0.0	0.0	0.0	0.0	0.0	0.0	0.0	0.0	0.0	0.0	0.0	0.0	0.0	0.0	0.0	0.0	0.0	0.0	0.0	0.0	0.0	0.0	0.0	0.0	0.0	0.0	0.0	0.0	0.0	0.0	0.0	1.0	0.0	0.0	0.0	1.0	0.0	0.0	0.0	0.0	1.0	0.0	0.0	0.0	0.0	1.0	0.0	0.0	0.0	0.0	0.0	0.0	0.0	0.0	0.0	0.0	0.0	0.0	0.0	0.0	0.0	0.0	0.0	0.0	0.0	0.0	0.0	0.0	0.0	0.0	0.0	0.0	0.0	0.0	0.0	0.0	0.0	0.0	0.0	0.0	0.0	0.0	0.0	0.0	0.0	0.0	0.0	0.0	0.0	0.0	0.0	0.0	0.0	0.0	0.0	0.0	0.0	0.0	0.0	0.0	0.0	0.0	0.0	0.0	0.0	0.0	0.0	0.0	0.0	0.0	0.0	0.0	0.0	0.0	0.0	0.0	0.0	0.0	0.0	0.0	0.0	0.0	0.0	0.0	0.0	3.0	0.0	0.0	0.0	0.0	0.0	0.0	0.0	0.0	0.0	0.0	0.0	0.0	0.0	0.0	0.0	0.0	0.0	0.0	0.0	0.0	0.0	0.0	0.0	0.0	0.0	0.0	0.0	0.0	0.0	0.0	0.0	0.0	0.0	0.0	0.0	0.0	0.0	0.0	0.0	0.0	0.0	0.0	0.0	0.0	0.0	0.0	0.0	0.0	0.0	0.0	0.0	0.0	1.0	0.0	0.0	0.0	0.0	0.0	0.0	0.0	0.0	0.0	0.0	1.0	0.0	0.0	1.0	0.0	0.0	0.0	0.0	0.0	0.0	0.0	0.0	0.0	0.0	0.0	0.0	0.0	0.0	0.0	0.0	0.0	0.0	0.0	0.0	0.0	0.0	0.0	0.0	0.0	0.0	0.0	0.0	0.0	0.0	0.0	0.0	0.0	0.0	0.0	0.0	0.0	0.0	0.0	0.0	0.0	0.0	0.0	0.0	0.0	0.0	0.0	0.0	0.0	0.0	0.0	0.0	0.0	0.0	0.0	0.0	0.0	0.0	0.0	0.0	0.0	0.0	0.0	0.0	0.0	0.0	0.0	0.0	0.0	0.0	0.0	0.0	0.0	0.0	0.0	0.0	0.0	0.0	0.0	0.0	0.0	0.0	0.0	0.0	0.0	0.0	0.0	0.0	0.0	0.0	0.0	0.0	0.0	0.0	0.0	0.0	0.0	0.0	0.0	0.0	0.0	0.0	0.0	0.0	0.0	0.0	0.0	0.0	0.0	0.0	0.0	0.0	0.0	0.0	0.0	0.0	0.0	0.0	0.0	0.0	0.0	0.0	0.0	0.0	0.0	0.0	0.0	0.0	0.0	0.0	0.0	0.0	0.0	0.0	0.0	0.0	0.0	0.0	0.0	0.0	0.0	0.0	0.0	0.0	0.0	0.0	0.0	0.0	0.0	0.0	0.0	0.0	0.0	0.0	0.0	0.0	0.0	0.0	0.0	0.0	0.0	0.0	0.0	0.0	0.0	0.0	1.0	0.0	3.0	0.0	0.0	0.0	0.0	0.0	0.0	0.0	0.0	0.0	0.0	0.0	0.0	0.0	0.0	0.0	0.0	0.0	0.0	0.0	0.0	0.0	0.0	0.0	0.0	0.0	0.0	0.0	0.0	0.0	0.0	0.0	0.0	0.0	0.0	0.0	0.0	0.0	0.0	0.0	0.0	0.0	0.0	0.0	0.0	0.0	0.0	0.0	0.0	0.0	0.0	0.0	1.0	0.0	0.0	1.0	0.0	1.0	0.0	0.0	0.0	0.0	0.0	0.0	0.0	0.0	0.0	0.0	1.0	0.0	0.0	0.0	0.0	0.0	0.0	0.0	0.0	0.0	0.0	0.0	0.0	0.0	0.0	0.0	0.0	0.0	0.0	0.0	0.0	0.0	0.0	0.0	0.0	0.0	0.0	0.0	0.0	0.0	0.0	0.0	0.0	0.0	0.0	0.0	0.0	0.0	0.0	0.0	0.0	0.0	0.0	0.0	0.0	0.0	0.0	0.0
39825	ENSMUSG00000069996	Gm7125	0.0	0.0	0.0	0.0	0.0	0.0	0.0	0.0	0.0	0.0	0.0	0.0	0.0	0.0	0.0	0.0	0.0	0.0	0.0	0.0	0.0	0.0	0.0	0.0	0.0	0.0	0.0	0.0	0.0	0.0	0.0	0.0	0.0	0.0	1.005	0.0	0.0	0.0	0.0	0.0	0.0	0.0	0.0	0.0	0.0	0.0	0.0	0.0	0.0	0.0	0.0	0.0	0.0	0.0	0.0	0.0	0.0	0.0	0.0	0.0	0.0	0.0	0.0	0.0	0.0	0.0	0.0	0.0	0.0	0.0	0.0	0.0	0.0	0.0	0.0	0.0	1.005	0.0	0.0	0.0	0.0	0.0	0.0	0.0	0.0	0.0	0.0	0.0	0.0	0.0	1.0	0.0	0.0	0.0	0.0	0.0	0.0	0.0	0.0	0.0	0.0	0.0	0.0	0.0	0.0	0.0	0.0	0.0	0.0	0.0	0.0	0.0	0.0	1.0	4.0	0.0	0.0	0.0	0.0	0.0	0.0	0.0	0.0	0.0	0.0	0.0	1.0	0.0	0.0	0.0	0.0	6.0	0.0	0.0	0.0	0.0	0.0	0.0	0.0	0.0	0.0	0.0	0.0	0.0	0.0	0.0	0.0	0.0	0.0	0.0	0.0	0.0	0.0	0.0	0.0	0.0	0.0	0.0	3.128	5.065	1.0	6.0	2.087	0.0	4.099	3.067	1.073	1.008	4.885	2.043	0.0	0.0	0.0	0.0	0.0	0.0	0.0	0.0	0.0	0.0	0.0	0.0	0.0	0.0	0.0	1.186	0.0	0.0	0.0	0.0	0.0	0.0	1.684	1.117	0.0	0.0	0.0	1.107	0.0	0.0	0.0	0.0	0.0	0.0	0.0	0.0	0.0	0.0	0.0	0.0	0.0	0.0	0.0	0.0	1.0	0.0	0.0	0.0	0.0	0.0	0.0	1.0	0.0	0.0	0.0	0.0	0.0	0.0	0.0	0.0	0.0	0.0	0.0	0.0	0.0	0.0	0.0	1.035	0.0	0.0	0.0	0.0	0.0	0.0	0.0	0.0	0.0	0.0	0.0	0.0	0.0	0.0	0.0	0.0	0.0	0.0	0.0	0.0	0.0	0.0	1.057	0.0	0.0	0.0	0.0	0.0	0.0	0.0	0.0	0.0	0.0	0.0	0.0	0.0	0.0	0.0	0.0	0.0	0.0	0.0	0.0	0.0	0.0	0.0	0.0	0.0	0.0	0.0	0.0	0.0	0.0	0.0	0.0	0.0	0.0	0.0	0.0	0.0	1.016	0.0	0.0	0.0	0.0	0.0	0.0	0.0	0.0	0.0	0.0	0.0	0.0	0.0	0.0	0.0	0.0	0.0	0.0	0.0	0.0	0.0	0.0	0.0	0.0	0.0	0.0	0.0	0.0	0.0	0.0	0.0	0.0	0.0	0.0	0.0	0.0	0.0	0.0	0.0	0.0	0.0	0.0	0.0	0.0	0.0	0.0	0.0	0.0	0.0	0.0	0.0	0.0	0.0	0.0	0.0	0.0	0.0	0.0	0.0	0.0	0.0	0.0	0.0	0.0	4.019	4.57	0.0	2.489	6.879	2.099	1.618	1.499	4.565	2.781	6.499	2.54	0.0	0.0	0.0	0.0	0.0	0.0	0.0	0.0	0.0	0.0	0.0	0.0	0.0	0.0	0.0	0.0	0.0	0.0	0.0	0.0	0.0	0.0	0.0	0.0	0.0	0.0	0.0	0.0	0.0	0.0	0.0	0.0	0.0	0.0	0.0	0.0	0.0	0.0	0.0	0.0	0.0	0.0	0.0	0.0	0.0	0.0	0.0	0.0	0.0	0.0	0.0	0.0	0.0	0.0	0.0	0.0	0.0	0.0	0.0	0.0	0.0	0.0	0.0	0.0	0.0	0.0	0.0	0.0	0.0	0.0	0.0	0.0	0.0	0.0	0.0	0.0	0.0	0.0	0.0	0.0	0.0	0.0	0.0	0.0	0.0	0.0	0.0	0.0	0.0	0.0	0.0	0.0	0.0	0.0	0.0	0.0	0.0	0.0	0.0	0.0	0.0	0.0	0.0	0.0	0.0	1.002	0.0	0.0	0.0	1.0	0.0	0.0	0.0	0.0	0.0	0.0	0.0	1.0	0.0	0.0	0.0	0.0	0.0	0.0	16.373	0.0	0.0	4.158	4.417	0.0	5.684	0.0	2.107	0.0	0.0	0.0	6.563	0.0	0.0	2.0	4.18	0.0	0.0	0.0	4.219	0.0	4.249	3.246	0.0	0.0	0.0	0.0	0.0	0.0	0.0	0.0	0.0	0.0	0.0	0.0	0.0	0.0	0.0	0.0	0.0	0.0	0.0	0.0	0.0	0.0	0.0	0.0	0.0	0.0	0.0	0.0	0.0	0.0	0.0	0.0	0.0	0.0	0.0	0.0	0.0	0.0	0.0	0.0	0.0	0.0	0.0	0.0	0.0	0.0	0.0	0.0	0.0	0.0	0.0	0.0	0.0	0.0	0.0	0.0	0.0	0.0	0.0	0.0	0.0	0.0	0.0	0.0	0.0	0.0	0.0	0.0	0.0	0.0	0.0	0.0	0.0	0.0	0.0	0.0	0.0	0.0	0.0	0.0	0.0	0.0	0.0	0.0	0.0	0.0	0.0	0.0	0.0	0.0	0.0	0.0	0.0	0.0	0.0	0.0	0.0	0.0	0.0	0.0	0.0	0.0	0.0	0.0	0.0	0.0	0.0	0.0	0.0	0.0	0.0	0.0	1.26	0.0	0.0	0.0	0.0	0.0	0.0	0.0	0.0	0.0	0.0	0.0	0.0	0.0	0.0	0.0	0.0	0.0	0.0	0.0	0.0	0.0	0.0	0.0	0.0	0.0	0.0	0.0	0.0	0.0	0.0	0.0	0.0	0.0	0.0	0.0	0.0	0.0	0.0	0.0	0.0	0.0	0.0	0.0	0.0	0.0	0.0	0.0	0.0	0.0	0.0	0.0	0.0	0.0	0.0	0.0	1.0	0.0	0.0	0.0	0.0	0.0	0.0	0.0	0.0	0.0	0.0	0.0	0.0	0.0	0.0	0.0	0.0	0.0	0.0	0.0	0.0	0.0	0.0	0.0	0.0	1.0	0.0	0.0	0.0	0.0	0.0	0.0	0.0	0.0	0.0	0.0	0.0	0.0	0.0	0.0	0.0	0.0	0.0	0.0	0.0	0.0	0.0	0.0	0.0	0.0	0.0	0.0	0.0	0.0	0.0	0.0	0.0	0.0	0.0	0.0	0.0	0.0	0.0	0.0	0.0	0.0	0.0	0.0	0.0	0.0	0.0	0.0	0.0	0.0	0.0	0.0	0.0	0.0	0.0	0.0	0.0	0.0	0.0	0.0	0.0	0.0	0.0	0.0	0.0	0.0	1.384	0.0	0.0	1.249	0.0	0.0	0.0	0.0	0.0	1.159	1.275	0.0	0.0	0.0	0.0	0.0	0.0	0.0	0.0	0.0	0.0	0.0	0.0	0.0
39826	ENSMUST00000108746		15.0	0.0	0.0	0.0	0.0	0.0	0.0	0.0	0.0	0.0	16.009	0.0	0.0	0.0	0.0	0.0	0.0	0.0	0.0	0.0	0.0	0.0	0.0	0.0	0.0	0.0	0.0	0.0	0.0	0.0	0.0	0.0	0.0	0.0	0.0	0.0	0.0	0.0	0.0	0.0	0.0	0.0	0.0	0.0	0.0	0.0	0.0	0.0	0.0	0.0	0.0	0.0	0.0	0.0	0.0	0.0	0.0	0.0	0.0	0.0	0.0	0.0	0.0	0.0	0.0	0.0	0.0	0.0	0.0	0.0	0.0	6.0	0.0	0.0	0.0	0.0	0.0	0.0	0.0	0.0	0.0	0.0	0.0	6.0	0.0	0.0	0.0	0.0	0.0	0.0	0.0	0.0	0.0	0.0	0.0	0.0	0.0	0.0	0.0	0.0	0.0	0.0	0.0	0.0	9.0	0.0	0.0	0.0	0.0	0.0	0.0	0.0	0.0	0.0	0.0	0.0	0.0	0.0	12.0	0.0	0.0	0.0	0.0	0.0	0.0	0.0	0.0	0.0	0.0	14.0	14.0	0.0	0.0	0.0	0.0	0.0	0.0	0.0	0.0	0.0	0.0	0.0	0.0	0.0	0.0	0.0	0.0	0.0	0.0	0.0	0.0	0.0	0.0	0.0	0.0	0.0	0.0	0.0	0.0	0.0	0.0	0.0	0.0	0.0	0.0	0.0	0.0	0.0	0.0	0.0	0.0	0.0	0.0	0.0	12.0	0.0	0.0	0.0	0.0	0.0	0.0	0.0	0.0	0.0	0.0	0.0	0.0	0.0	5.0	0.0	0.0	0.0	0.0	0.0	0.0	0.0	0.0	0.0	0.0	0.0	0.0	0.0	0.0	0.0	0.0	0.0	0.0	0.0	0.0	0.0	0.0	0.0	0.0	0.0	0.0	0.0	0.0	0.0	0.0	0.0	0.0	0.0	0.0	0.0	0.0	0.0	0.0	0.0	0.0	0.0	0.0	0.0	0.0	0.0	0.0	0.0	0.0	0.0	0.0	0.0	0.0	0.0	0.0	0.0	0.0	0.0	0.0	0.0	0.0	0.0	0.0	0.0	0.0	0.0	0.0	0.0	0.0	0.0	0.0	3.0	0.0	0.0	0.0	0.0	0.0	0.0	0.0	0.0	0.0	2.0	0.0	0.0	0.0	0.0	0.0	0.0	0.0	0.0	0.0	0.0	0.0	0.0	0.0	0.0	0.0	0.0	0.0	0.0	0.0	0.0	0.0	0.0	0.0	0.0	0.0	0.0	0.0	0.0	0.0	0.0	0.0	0.0	0.0	0.0	0.0	0.0	0.0	0.0	0.0	0.0	0.0	0.0	0.0	2.0	0.0	0.0	0.0	0.0	0.0	0.0	0.0	0.0	0.0	0.0	0.0	0.0	0.0	0.0	0.0	0.0	0.0	0.0	2.0	2.0	0.0	0.0	0.0	0.0	0.0	0.0	2.0	0.0	0.0	0.0	0.0	0.0	0.0	0.0	0.0	0.0	0.0	0.0	0.0	0.0	0.0	0.0	0.0	0.0	0.0	0.0	0.0	0.0	0.0	0.0	0.0	47.206	0.0	0.0	0.0	0.0	0.0	0.0	0.0	0.0	0.0	0.0	0.0	0.0	0.0	0.0	0.0	0.0	0.0	0.0	0.0	0.0	0.0	0.0	0.0	0.0	0.0	19.5	0.0	0.0	0.0	0.0	0.0	0.0	0.0	0.0	0.0	0.0	0.0	0.0	0.0	0.0	0.0	0.0	0.0	0.0	0.0	0.0	0.0	0.0	0.0	0.0	0.0	0.0	0.0	0.0	0.0	0.0	0.0	0.0	0.0	0.0	0.0	0.0	0.0	0.0	0.0	0.0	0.0	0.0	0.0	0.0	0.0	0.0	0.0	0.0	0.0	0.0	0.0	0.0	0.0	0.0	0.0	0.0	0.0	0.0	0.0	0.0	0.0	7.0	0.0	0.0	0.0	0.0	0.0	0.0	0.0	0.0	0.0	0.0	0.0	0.0	0.0	0.0	0.0	0.0	0.0	0.0	0.0	0.0	0.0	0.0	0.0	0.0	0.0	0.0	0.0	0.0	0.0	0.0	0.0	0.0	0.0	0.0	0.0	0.0	0.0	0.0	0.0	14.0	0.0	0.0	0.0	0.0	0.0	0.0	0.0	0.0	0.0	0.0	0.0	0.0	0.0	0.0	0.0	0.0	0.0	0.0	0.0	0.0	0.0	0.0	0.0	0.0	0.0	0.0	0.0	0.0	0.0	0.0	0.0	0.0	0.0	0.0	0.0	0.0	0.0	0.0	0.0	0.0	0.0	0.0	0.0	0.0	0.0	0.0	0.0	0.0	0.0	0.0	0.0	0.0	0.0	0.0	0.0	0.0	0.0	0.0	0.0	0.0	3.0	0.0	0.0	0.0	0.0	7.0	0.0	0.0	0.0	0.0	0.0	0.0	0.0	0.0	0.0	0.0	0.0	0.0	0.0	0.0	0.0	0.0	0.0	0.0	0.0	0.0	1.0	0.0	0.0	0.0	0.0	0.0	0.0	2.0	0.0	0.0	0.0	0.0	0.0	0.0	0.0	0.0	0.0	0.0	0.0	0.0	0.0	0.0	0.0	0.0	0.0	0.0	0.0	0.0	0.0	0.0	0.0	0.0	0.0	0.0	0.0	0.0	0.0	0.0	0.0	0.0	0.0	0.0	0.0	0.0	0.0	0.0	0.0	5.0	0.0	0.0	0.0	0.0	0.0	0.0	0.0	3.291	0.0	0.0	0.0	0.0	0.0	0.0	0.0	0.0	0.0	0.0	0.0	0.0	0.0	0.0	0.0	0.0	0.0	0.0	0.0	0.0	0.0	0.0	0.0	0.0	0.0	0.0	0.0	0.0	0.0	0.0	0.0	0.0	0.0	0.0	0.0	0.0	0.0	0.0	0.0	0.0	0.0	0.0	0.0	0.0	0.0	0.0	0.0	0.0	0.0	0.0	0.0	0.0	0.0	0.0	0.0	0.0	0.0	0.0	0.0	0.0	0.0	0.0	0.0	0.0	0.0	0.0	0.0	0.0	0.0	0.0	10.0	0.0	0.0	0.0	0.0	0.0	0.0	0.0	0.0	0.0	0.0	0.0	0.0	0.0	0.0	0.0	0.0	0.0	0.0	0.0	0.0	0.0	0.0	0.0	0.0	0.0	0.0	0.0	0.0	0.0	0.0	0.0	0.0	0.0	0.0	0.0	0.0	2.0	0.0	0.0	0.0	0.0	0.0	0.0	0.0	0.0	0.0	0.0	0.0	0.0	0.0	0.0	0.0	0.0	0.0	0.0	0.0	0.0	0.0	0.0	0.0	0.0	0.0	0.0	0.0	0.0	0.0	0.0	0.0	0.0	0.0	0.0	0.0	0.0	0.0	0.0	0.0	0.0	0.0	0.0	0.0	0.0	0.0	0.0	0.0	0.0	0.0	0.0	0.0	0.0	0.0	0.0	0.0	0.0	0.0	0.0	0.0	0.0	0.0
39827	ENSMUSG00000083380	Ndufb4c	1277.76	1304.08	1127.29	1318.54	1641.63	1286.76	1163.22	1258.68	1183.9	164.084	2763.54	173.224	1558.84	1584.08	1443.49	1505.68	1728.74	1715.83	1387.11	1488.96	1433.58	1478.35	1764.77	1791.74	1475.2	1576.56	1477.52	1495.13	1259.24	1498.11	1495.81	1539.88	1628.44	1554.87	1559.43	1772.88	1395.3	1363.77	1543.95	36.16	1711.15	1673.59	1641.85	1520.3	1974.73	1555.86	1535.33	1496.98	1308.11	1571.06	1605.29	1604.23	1482.88	2182.45	1899.18	1473.37	1525.4	2522.69	1818.94	1404.27	1240.0	1374.61	1334.98	1596.55	1441.01	1665.55	1346.89	1792.74	1463.67	1669.71	1473.39	1636.98	2107.17	1381.95	1483.58	1610.19	1394.5	1528.5	1479.04	1556.35	2134.29	1444.57	1404.69	1536.22	1565.24	1802.53	1611.79	2296.22	1551.8	818.822	1119.16	1381.52	1146.74	1253.72	939.397	1141.42	962.599	993.011	1517.84	1156.79	1043.34	1140.71	1164.89	1056.97	1163.81	1212.46	1317.99	1162.05	1196.0	1125.4	1408.65	794.288	1474.42	1193.15	1363.71	1106.53	1085.11	1141.44	1126.17	1215.25	1099.88	1438.01	1131.79	1242.83	1113.32	1210.24	1008.39	830.051	1160.43	1319.25	1306.55	1312.9	1212.53	1119.67	949.872	861.704	1356.33	1318.34	1187.43	3502.96	3115.75	832.728	926.034	1335.55	1025.6	1324.8	807.509	1199.02	924.392	1062.95	907.425	824.047	1257.59	941.21	1242.73	721.49	1059.14	753.265	1052.15	730.955	748.07	765.189	1229.97	658.561	676.897	893.926	550.224	711.925	626.514	768.804	640.356	977.974	909.965	671.965	1145.39	958.306	908.548	932.446	1057.25	842.817	833.347	946.979	830.37	1019.72	205.565	754.005	583.02	810.937	868.434	694.04	607.578	924.304	777.776	583.372	658.646	529.91	941.627	644.737	561.119	852.393	1248.35	656.389	659.928	715.725	1007.54	587.771	0.0	0.0	0.0	1.019	0.0	0.0	0.0	0.0	0.0	0.0	0.0	0.0	1.009	0.0	1.002	0.0	0.0	0.0	153.092	83.577	201.407	166.779	191.665	159.01	219.643	216.04	197.024	190.593	227.215	217.149	249.892	249.124	189.083	240.236	134.012	196.142	184.168	1402.15	987.237	840.157	1199.72	1015.34	1185.29	907.561	1395.34	976.035	919.198	1368.75	1491.66	1394.57	1362.57	1100.04	1078.35	1205.26	492.136	466.606	405.489	581.808	465.543	419.981	440.114	464.149	480.745	450.353	569.274	449.103	392.714	412.781	445.097	549.664	464.642	0.0	0.0	0.0	0.0	0.0	0.0	0.0	0.0	0.0	0.0	0.0	0.0	0.0	0.0	0.0	0.0	0.0	0.0	0.0	0.0	0.0	0.0	0.0	0.0	0.0	0.0	0.0	0.0	0.0	0.0	0.0	0.0	138.675	80.499	109.596	149.671	200.572	127.471	253.913	204.157	143.796	129.053	152.838	111.292	283.895	337.717	288.484	259.705	279.22	438.024	290.133	220.52	227.992	372.812	348.66	373.6	376.234	337.118	289.424	346.638	212.972	300.766	250.206	252.801	226.837	252.408	328.807	277.61	279.343	286.366	382.87	340.266	313.11	338.547	241.727	267.754	462.885	363.839	318.327	279.95	319.142	546.053	261.692	308.311	274.932	284.389	0.0	0.0	0.0	0.0	0.0	0.0	0.0	0.0	0.0	0.0	0.0	0.0	1390.81	1251.87	1144.55	1151.64	1117.53	1219.17	960.926	1035.53	1324.84	983.812	1719.98	1395.85	963.268	886.552	1111.86	1226.46	1580.76	834.6	1366.81	1551.5	1216.62	786.446	1108.41	1207.41	958.25	1137.23	1104.12	1083.74	1301.12	1121.86	1065.75	951.729	1407.38	1651.94	1113.23	699.387	1046.47	852.749	837.675	861.646	1226.01	935.691	1079.01	706.057	978.509	1101.42	922.909	1125.98	0.0	142.813	0.0	0.0	0.0	0.0	0.0	0.0	0.0	0.0	0.0	0.0	0.0	0.0	0.0	0.0	0.0	0.0	0.0	0.0	0.0	0.0	0.0	0.0	0.0	0.0	70.15	0.0	70.761	95.038	458.564	0.0	810.238	799.274	732.055	787.788	1137.02	946.655	868.885	822.397	801.662	1036.33	859.242	785.023	1273.51	1784.94	1398.63	1142.07	1214.99	1786.57	1149.81	1512.43	654.67	687.351	1167.0	887.377	773.222	798.766	936.9	796.601	1089.07	1068.7	958.498	784.129	737.82	986.242	678.608	963.351	861.566	1331.05	915.776	1030.49	924.26	1175.82	1020.88	1037.64	3320.15	3718.41	3627.43	1918.62	3434.48	2513.05	1648.14	2315.15	2116.54	2933.42	3233.79	2235.86	3044.72	2634.92	2880.14	3840.05	2783.34	2100.04	3631.35	3763.06	2701.93	2996.46	2642.76	2016.63	922.5	2072.57	1481.65	1064.07	1086.21	3784.06	1302.21	2374.49	1674.93	320.93	380.679	478.326	544.691	437.861	840.452	412.674	535.922	403.313	652.972	602.733	729.115	495.235	595.53	381.164	376.583	615.054	367.225	600.395	668.578	1689.83	1408.88	1017.8	928.32	1383.23	735.422	655.958	655.233	1084.44	559.421	527.965	1164.3	1762.16	400.879	1400.63	1479.05	984.926	407.955	0.0	721.097	758.573	0.0	724.986	336.483	1064.54	556.206	1184.26	1769.85	1498.12	2479.9	1070.49	1199.94	1667.68	1074.28	3008.29	1508.49	1235.24	1091.96	1917.55	1692.23	1201.53	1095.85	2047.25	3182.61	1482.19	1427.77	780.094	1358.18	1402.37	1335.65	1247.37	129.825	207.387	458.054	203.432	63.646	171.645	445.11	241.146	231.172	55.49	382.578	340.42	238.545	424.592	363.176	243.413	243.304	243.145	574.397	837.741	755.745	664.276	664.081	753.35	0.0	0.0	0.0	0.0	0.0	0.0	0.0	0.0	0.0	0.0	0.0	0.0	0.0	1236.79	1233.75	1317.17	992.349	1494.12	1201.67	1313.73	1261.04	1178.11	1113.07	0.0	1104.0	1298.17	1026.69	1197.82	1135.98	1397.5	1290.09	1348.24	0.0	1523.62	1018.36	1559.74	1213.07	378.378	555.839	146.408	307.739	458.793	219.676	268.348	361.493	311.626	220.987	428.868	1096.83	469.817	571.058	369.236	308.703	356.724	499.835	511.743	277.098	465.762	552.401	1659.8	1899.09	1719.63	1406.47	1599.0	1525.63	477.827	412.856	384.945	373.752	440.14	210.259	145.937	153.914	270.845	479.386	231.77	223.755	36.288	475.395	0.0	286.084	390.912	487.974	0.0	0.0	0.0	0.0	0.0	0.0	0.0	0.0	0.0	0.0	0.0	0.0	0.0	0.0	0.0	0.0	0.0	0.0	604.159	435.912	924.395	412.336	560.713	586.339	778.836	885.53	1001.72	596.222	659.374	1111.57	1338.92	963.491	884.818	1458.18	1231.37	1083.72	1350.03	1087.97	1080.68	1255.63	1214.11	1064.69	933.651	1055.61	992.862	1587.34	1134.79	1063.95	567.482	547.292	549.148	585.224	594.972	488.568	579.341	463.119	465.31	337.006	438.936	408.082	540.619	508.048	536.318	464.895	555.048	0.0	0.0	0.0	0.0	0.0	0.0	0.0	0.0	0.0	0.0	0.0	0.0	0.0	0.0	0.0	0.0	0.0	0.0	0.0	0.0	0.0	0.0	0.0	0.0	121.373	0.0	0.0	0.0	0.0	0.0
39828	ENSMUSG00000067147	Rpl7a-ps11	0.0	0.0	0.0	0.0	0.0	0.0	0.0	0.0	0.0	0.0	0.0	0.0	0.0	0.0	0.0	0.0	0.0	0.0	0.0	0.0	0.0	0.0	0.0	0.0	0.0	0.0	0.0	0.0	0.0	0.0	0.0	0.0	0.0	0.0	0.0	0.0	0.0	0.0	0.0	0.0	0.0	0.0	0.0	0.0	0.0	0.0	0.0	0.0	0.0	0.0	0.0	0.0	0.0	0.0	0.0	0.0	0.0	0.0	0.0	0.0	0.0	0.0	0.0	0.0	0.0	0.0	0.0	0.0	0.0	0.0	0.0	0.0	0.0	0.0	0.0	0.0	0.0	0.0	0.0	0.0	0.0	0.0	0.0	0.0	0.0	0.0	0.0	0.0	0.0	0.0	0.0	6.043	0.0	0.0	0.0	0.0	0.0	9.554	0.0	0.0	0.0	0.0	0.0	2.463	0.0	0.0	0.0	0.0	10.446	0.0	0.0	0.0	0.0	23.302	0.0	0.0	0.0	0.0	0.0	0.0	0.0	2.928	0.0	0.0	0.0	2.296	0.0	0.0	0.0	0.0	0.0	0.0	0.0	11.172	0.0	3.433	0.0	0.0	10.594	0.0	0.0	4.217	2.543	0.0	0.0	0.0	0.0	0.0	0.0	0.0	0.0	0.0	0.0	5.17	0.0	0.0	0.0	0.0	0.0	0.0	0.0	0.0	0.0	0.0	0.0	0.0	0.0	0.0	0.0	0.0	0.0	0.0	0.0	0.0	0.0	0.0	0.0	0.0	0.0	0.0	0.0	7.226	831.665	1506.85	214.347	0.0	1699.57	1583.97	1210.48	0.0	514.008	695.046	826.426	0.0	570.507	811.245	1725.12	581.414	1018.87	540.302	1326.57	595.296	943.351	1271.59	415.7	0.0	0.0	0.0	0.0	0.0	0.0	0.0	0.0	0.0	0.0	0.0	0.0	0.0	0.0	0.0	0.0	0.0	0.0	0.0	0.0	0.0	0.0	0.0	0.0	0.0	0.0	0.0	0.0	0.0	0.0	0.0	0.0	0.0	0.0	9.437	0.0	0.0	0.0	0.0	0.0	0.0	0.0	0.0	0.0	4.265	0.0	0.0	0.0	0.0	0.0	6.095	0.0	0.0	0.0	0.0	0.0	7.387	0.0	0.0	2.48	0.0	2.531	2.508	2.536	0.0	0.0	0.0	0.0	0.0	0.0	0.0	5.081	0.0	0.0	0.0	0.0	0.0	0.0	0.0	0.0	0.0	0.0	0.0	0.0	0.0	0.0	0.0	0.0	0.0	0.0	0.0	0.0	0.0	0.0	0.0	0.0	0.0	0.0	0.0	0.0	0.0	0.0	0.0	0.0	0.0	0.0	0.0	0.0	0.0	0.0	0.0	0.0	0.0	0.0	0.0	0.0	0.0	0.0	0.0	0.0	0.0	0.0	0.0	0.0	0.0	0.0	0.0	0.0	0.0	0.0	0.0	0.0	0.0	0.0	0.0	0.0	0.0	0.0	0.0	0.0	0.0	0.0	0.0	0.0	0.0	0.0	0.0	0.0	0.0	0.0	0.0	0.0	0.0	0.0	0.0	0.0	0.0	0.0	0.0	0.0	0.0	0.0	0.0	0.0	0.0	0.0	0.0	0.0	0.0	0.0	0.0	0.0	0.0	0.0	0.0	0.0	0.0	0.0	0.0	0.0	0.0	0.0	0.0	0.0	0.0	0.0	0.0	0.0	0.0	0.0	0.0	0.0	0.0	0.0	0.0	0.0	20.864	0.0	0.0	0.0	0.0	0.0	0.0	0.0	0.0	0.0	0.0	0.0	0.0	0.0	0.0	0.0	0.0	0.0	0.0	0.0	0.0	0.0	0.0	0.0	0.0	0.0	0.0	0.0	0.0	0.0	0.0	0.0	0.0	0.0	0.0	0.0	0.0	0.0	0.0	0.0	0.0	0.0	0.0	0.0	0.0	0.0	0.0	0.0	0.0	0.0	0.0	0.0	0.0	0.0	0.0	0.0	0.0	0.0	0.0	4.744	12.863	0.0	0.0	0.0	0.0	0.0	0.0	0.0	11.899	0.0	5.903	0.0	13.847	0.0	0.0	0.0	0.0	0.0	0.0	0.0	0.0	0.0	0.0	0.0	0.0	0.0	0.0	0.0	0.0	0.0	0.0	0.0	0.0	0.0	0.0	0.0	0.0	0.0	0.0	37.295	33.901	0.0	0.0	0.0	8.05	0.0	0.0	0.0	41.78	23.468	0.0	0.0	0.0	0.0	0.0	0.0	0.0	0.0	0.0	0.0	27.826	0.0	0.0	5.281	0.0	0.0	0.0	10.118	0.0	0.0	10.055	0.0	0.0	0.0	0.0	0.0	0.0	0.0	0.0	0.0	0.0	0.0	0.0	0.0	0.0	0.0	0.0	0.0	0.0	0.0	0.0	0.0	0.0	0.0	1.509	4.82	0.0	0.0	0.0	3.21	0.0	1.517	0.0	3.126	0.0	0.0	3.109	0.0	0.0	1.468	0.0	2.834	0.0	5.39	3.198	1.633	0.0	4.486	0.0	0.0	3.395	0.0	0.0	2.563	0.0	0.0	0.0	0.0	0.0	0.0	0.0	0.0	0.0	0.0	0.0	0.0	9.281	0.0	0.0	0.0	0.0	0.0	0.0	34.345	18.243	0.0	0.0	0.0	0.0	24.967	34.07	0.0	19.222	6.09	20.57	0.0	0.0	0.0	0.0	31.561	0.0	0.0	0.0	0.0	0.0	0.0	0.0	0.0	0.0	0.0	0.0	0.0	0.0	0.0	0.0	0.0	0.0	0.0	0.0	0.0	0.0	0.0	0.0	0.0	0.0	0.0	21.57	0.0	0.0	0.0	20.11	0.0	0.0	93.37	0.0	0.0	0.0	18.351	0.0	0.0	0.0	0.0	0.0	0.0	0.0	0.0	0.0	0.0	0.0	0.0	0.0	0.0	3.527	0.0	0.0	0.0	0.0	0.0	0.0	0.0	0.0	0.0	0.0	0.0	0.0	0.0	0.0	0.0	0.0	0.0	0.0	0.0	0.0	0.0	3660.5	0.0	0.0	3383.19	2944.92	0.0	0.0	2475.05	0.0	2601.12	0.0	2433.75	0.0	0.0	11.6	0.0	0.0	0.0	0.0	0.0	0.0	0.0	0.0	0.0	0.0	0.0	0.0	0.0	0.0	0.0	0.0	0.0	0.0	0.0	0.0	0.0	0.0	0.0	0.0	0.0	0.0	0.0	0.0	0.0	0.0	0.0	0.0	0.0	0.0	0.0	0.0	0.0	0.0	0.0	7.669	5.235	0.0	0.0	0.0	0.0	0.0	0.0	2.834	4.255	0.0	0.0	0.0	0.0	0.0	0.0	2.665	0.0	0.0	0.0	0.0	2.581	2.592	0.0	0.0	0.0	0.0	0.0	0.0	0.0	0.0	0.0	0.0	0.0	0.0	0.0	0.0	0.0	0.0	0.0	0.0	0.0	0.0	0.0	0.0	0.0	0.0	0.0	0.0	0.0	0.0	0.0	0.0	0.0	0.0	0.0
39829	ENSMUSG00000099034	2810039B14Rik	18.0	35.0	9.0	35.0	28.0	19.999	19.0	28.004	22.0	3.0	22.0	1.0	33.249	28.179	26.0	21.0	33.264	19.155	26.0	26.0	22.0	16.999	19.0	27.025	22.023	27.0	18.0	14.209	18.0	22.0	31.895	19.209	23.0	21.454	15.23	25.552	16.0	19.049	30.364	5.175	14.151	11.0	19.0	25.273	28.0	16.147	21.0	14.221	27.0	17.0	23.0	27.999	16.0	28.412	30.0	19.0	18.0	8.0	26.0	26.0	32.0	26.001	32.999	24.999	12.0	25.415	25.0	28.371	35.0	37.0	10.0	32.245	12.09	14.775	24.0	37.289	23.999	15.001	14.2	19.0	22.0	25.0	19.0	13.0	11.0	30.999	33.0	28.243	44.0	9.0	49.999	20.0	16.0	14.0	15.0	13.001	19.999	18.0	29.001	13.0	21.0	21.0	13.0	33.021	34.0	21.0	18.0	22.0	13.0	8.0	32.0	7.0	7.0	32.0	17.0	23.0	15.999	17.0	26.0	19.0	14.0	12.999	13.0	42.0	21.0	28.0	21.0	13.0	24.0	40.001	12.0	32.0	18.0	28.0	8.0	8.0	14.0	27.0	15.0	8.0	27.999	20.999	10.0	11.0	5.0	9.0	12.0	13.0	15.0	18.0	6.0	22.0	25.0	9.999	11.0	21.0	2.0	23.0	11.0	14.001	11.0	12.0	20.0	9.0	9.0	18.0	7.0	11.0	10.0	22.0	21.0	10.0	10.0	16.0	13.0	12.0	20.0	11.0	22.0	20.0	8.0	8.0	15.999	5.0	11.0	9.502	10.0	19.533	26.685	17.0	7.0	12.0	12.0	20.0	18.0	16.0	25.227	30.0	16.0	11.0	34.0	7.0	11.0	21.0	7.001	21.0	2.0	3.0	1.0	0.0	0.0	4.0	4.0	4.0	5.0	0.0	1.0	2.0	3.0	2.0	6.0	1.0	3.0	1.0	6.0	7.0	5.0	5.0	5.0	7.0	10.0	8.0	14.0	7.0	13.0	3.0	4.0	12.0	5.0	5.0	9.0	9.0	2.0	147.001	106.001	84.0	131.185	140.0	135.0	86.0	112.0	105.0	103.0	116.0	131.0	128.0	106.0	117.999	71.0	169.999	6.0	5.0	3.0	5.0	6.0	3.0	2.0	2.0	4.0	3.0	8.0	3.0	2.0	6.0	8.0	10.0	3.0	11.264	3.0	11.0	6.0	3.0	2.065	7.109	2.0	10.271	1.0	4.412	5.074	1.0	4.372	6.362	2.0	4.0	6.062	12.375	13.0	6.0	8.0	3.0	9.464	11.0	7.0	15.51	2.0	7.0	12.0	4.0	7.0	21.0	19.0	17.0	11.0	22.0	20.0	28.999	11.0	28.0	28.0	20.0	15.0	11.0	2.0	1.0	4.0	4.0	5.0	12.0	9.0	6.0	1.0	10.0	9.999	9.0	2.0	2.0	5.0	2.0	5.0	2.0	2.0	1.0	9.0	9.0	6.0	17.0	21.611	22.89	43.0	22.0	52.0	31.0	47.155	25.0	30.0	30.0	21.732	19.0	59.857	12.0	29.0	32.0	37.0	162.0	117.0	151.0	117.0	139.0	134.0	116.0	126.999	151.0	138.0	92.0	64.0	23.0	13.0	27.123	16.0	22.0	25.0	27.999	21.0	17.0	20.0	16.001	32.0	10.0	18.014	21.0	22.0	20.0	12.0	33.999	31.0	30.0	16.0	14.0	23.0	14.028	13.0	24.0	18.001	10.0	25.0	22.001	19.0	22.0	21.999	21.999	15.001	21.0	27.0	13.0	19.001	11.0	27.0	13.0	22.0	28.0	20.0	11.0	13.0	5.0	9.0	6.0	6.0	11.0	5.0	7.0	5.0	0.0	3.0	2.0	8.0	9.0	10.0	3.0	0.0	8.0	1.0	5.0	4.0	1.0	6.0	19.0	6.0	31.0	34.0	22.0	23.0	18.0	8.0	32.0	25.0	60.0	25.0	21.0	38.999	44.001	31.0	35.999	27.0	19.999	45.0	9.0	27.0	21.0	11.0	8.0	9.0	12.0	15.0	13.0	9.0	16.0	14.03	36.999	9.0	6.002	5.0	26.001	14.0	22.0	22.0	22.0	15.0	18.999	21.0	16.999	8.0	9.0	38.0	21.999	18.0	12.0	19.0	20.001	22.005	325.0	163.0	285.006	182.999	170.0	185.063	110.001	263.999	198.0	189.0	197.0	157.999	184.0	195.0	154.0	192.001	328.004	114.0	256.0	245.0	106.0	154.001	174.001	94.999	14.0	13.0	22.0	17.0	16.0	14.0	39.0	32.0	13.0	29.0	16.0	14.0	9.0	20.999	6.0	10.0	4.0	16.0	8.0	15.001	24.999	22.0	22.0	9.0	15.0	8.0	11.0	32.0	17.0	15.0	32.999	27.0	32.0	21.0	34.0	44.0	31.0	42.0	34.999	29.0	44.001	37.0	36.0	32.0	30.0	16.0	38.0	52.0	26.001	42.0	23.0	19.0	32.999	38.0	21.0	10.0	6.0	50.0	31.999	31.0	15.0	40.999	18.0	10.001	12.0	15.0	40.0	16.0	52.001	18.0	8.0	10.0	17.0	28.0	19.0	18.0	42.0	24.0	6.0	34.0	14.0	24.0	16.0	8.0	10.0	9.0	10.0	17.0	6.0	14.0	14.0	15.0	15.0	19.001	22.0	15.0	11.0	9.0	26.0	21.999	16.0	30.999	26.0	16.999	3.016	5.015	8.03	15.186	4.0	2.0	3.02	5.0	7.038	9.0	5.0	10.058	91.0	82.0	67.0	63.0	61.0	93.0	89.0	81.0	90.0	82.0	97.0	0.0	62.0	67.0	69.0	92.001	105.0	130.0	79.0	94.0	76.0	122.0	83.0	93.0	1.0	10.0	3.0	6.0	8.0	18.0	5.0	11.0	10.0	8.0	9.0	5.0	6.0	6.0	5.0	9.0	10.0	5.0	8.0	6.0	4.0	5.0	9.0	48.0	42.0	53.0	51.001	45.001	41.0	12.0	17.001	14.0	30.0	19.0	18.0	32.0	16.0	29.0	12.0	18.0	21.0	22.0	20.999	13.0	13.0	10.0	14.0	1.0	5.0	4.0	1.0	2.0	1.0	0.0	0.0	2.0	4.0	4.0	2.0	6.0	0.0	2.0	8.0	2.0	5.0	21.0	9.0	27.0	17.0	22.0	14.0	21.0	21.0	15.0	6.0	13.0	6.0	122.0	88.275	78.0	124.0	113.0	103.0	130.066	103.0	65.0	122.0	120.001	98.001	92.0	118.0	107.0	141.0	113.004	89.0	9.0	7.0	7.0	1.0	10.0	1.0	2.0	5.0	5.0	4.0	10.0	6.0	3.0	6.0	6.0	9.0	3.0	6.0	3.0	7.0	5.0	3.0	11.0	4.0	4.0	3.0	7.0	5.0	7.0	6.0	6.0	1.0	2.682	5.0	3.0	2.0	4.0	4.0	3.0	3.219	8.0	5.0	3.0	7.001	4.0	4.0	9.0
39830	ENSMUSG00000074874	Ctla2b	198.747	148.155	128.999	93.053	105.999	97.0	113.517	177.008	132.766	19.705	214.202	8.2	99.347	101.69	69.277	78.871	103.946	93.641	74.601	93.423	42.542	46.438	45.194	94.808	100.946	101.965	69.499	95.165	81.664	59.273	99.627	66.549	77.241	84.195	100.198	30.897	54.196	95.614	124.767	0.0	68.845	49.179	43.885	60.126	120.616	95.725	56.998	57.919	96.167	100.947	100.553	243.336	50.069	148.802	69.81	59.994	93.346	96.711	113.586	57.092	53.778	63.0	78.309	147.328	94.928	75.238	56.416	62.192	78.823	143.738	145.807	113.887	54.018	106.675	106.738	149.717	69.307	98.932	38.101	54.669	99.202	79.394	50.037	75.94	108.298	133.284	101.548	88.101	98.902	78.0	274.6	145.276	76.003	195.583	76.0	284.668	113.262	133.016	356.883	249.0	162.01	93.179	245.815	130.999	165.011	168.791	157.999	109.579	125.277	87.749	133.457	65.0	195.421	153.74	264.0	124.966	116.0	200.819	274.033	161.818	114.999	160.009	76.005	274.988	132.0	151.027	116.0	111.0	224.993	131.816	133.682	114.057	148.736	127.006	77.018	90.0	122.746	49.0	42.0	60.0	62.212	31.0	26.0	57.0	39.0	25.0	49.0	114.0	42.399	71.531	77.0	68.0	65.0	48.0	62.0	93.0	50.0	66.0	46.0	109.993	69.0	149.01	30.0	97.007	93.306	68.0	55.672	54.993	138.997	84.009	116.0	111.0	122.0	112.0	233.0	176.004	112.0	96.0	140.777	85.0	105.322	83.0	77.962	69.872	10.0	39.579	31.152	48.129	44.092	44.356	50.608	190.209	26.042	43.249	28.702	43.262	89.557	131.521	37.501	47.999	51.08	32.584	226.743	122.403	42.091	24.0	14.003	16.472	9.0	12.259	20.0	17.0	54.0	15.0	37.0	4.0	7.0	22.004	16.003	10.205	17.0	46.0	37.48	13.01	19.001	40.994	31.515	33.385	21.977	42.772	24.27	33.146	23.43	27.273	18.417	29.607	41.394	48.668	50.424	21.484	25.244	43.313	27.627	176.0	52.004	52.994	106.0	135.998	57.0	39.001	65.406	64.0	107.205	125.0	158.0	129.0	104.003	112.003	47.0	92.0	28.0	27.0	14.0	75.662	17.0	25.0	41.001	32.0	18.0	31.0	47.0	29.0	33.0	29.0	12.0	16.0	29.0	35.774	32.841	33.162	31.762	57.022	41.126	34.04	16.292	39.97	36.0	26.672	38.064	49.492	33.508	25.6	30.588	54.141	34.489	24.783	50.705	46.607	34.359	21.955	37.612	41.757	46.219	49.532	24.839	44.997	44.217	22.0	36.996	25.015	29.012	31.006	20.0	37.999	28.016	60.011	25.009	29.991	36.015	22.999	18.003	29.0	22.0	14.0	13.065	19.0	19.0	26.0	14.001	12.0	36.0	24.015	28.0	17.0	20.0	25.003	26.0	19.0	24.0	13.0	13.0	22.0	26.0	34.005	19.0	17.427	34.755	40.09	40.89	20.503	27.068	42.604	20.409	30.342	39.677	21.045	25.959	28.694	74.767	34.721	57.427	30.338	15.13	302.061	425.102	415.09	460.076	334.572	360.036	338.092	383.121	556.037	298.078	488.049	417.075	19.0	33.003	42.999	51.0	37.004	66.134	53.963	45.997	46.001	26.0	24.0	87.0	47.0	44.0	29.0	67.999	65.0	15.0	49.0	102.045	36.0	34.0	42.0	58.999	59.0	38.001	40.0	43.0	21.0	45.0	59.0	71.266	34.002	76.0	57.953	47.0	33.0	27.0	24.432	23.0	41.0	35.0	42.361	20.0	45.0	36.0	37.002	36.001	2.264	2.001	2.154	1.0	0.0	14.951	4.0	1.0	0.0	0.0	0.0	0.0	3.001	0.0	4.0	0.0	0.0	2.308	6.0	0.0	2.51	0.0	0.0	7.598	7.0	5.0	10.0	5.0	3.0	3.0	16.0	2.0	137.023	119.984	147.006	119.0	159.0	142.005	125.0	114.033	185.023	136.0	126.998	95.151	82.0	49.005	49.004	57.0	74.0	81.003	84.0	70.0	57.924	59.0	111.615	51.0	103.114	76.197	229.949	88.0	78.062	90.011	92.999	71.0	68.0	112.095	44.999	84.003	62.0	87.392	74.998	106.0	139.005	86.003	226.174	101.163	1109.0	759.017	688.0	325.01	653.008	351.051	281.007	721.531	410.009	524.999	976.775	621.608	536.0	462.954	685.0	1051.19	538.013	585.035	741.059	942.044	326.007	672.178	443.007	382.211	53.0	112.0	67.0	34.0	35.998	102.0	105.0	121.0	57.0	91.007	108.998	81.594	121.747	169.0	165.946	220.0	124.998	136.734	135.539	115.667	179.454	191.999	137.013	106.004	154.999	193.763	116.0	60.0	45.0	46.0	130.0	52.0	159.0	76.0	85.0	108.0	98.0	87.0	181.001	84.0	143.0	101.0	105.0	117.0	100.0	125.0	88.0	171.0	66.0	115.0	188.0	102.0	72.0	223.0	77.0	69.124	130.003	180.998	90.0	50.029	90.031	82.0	45.0	219.165	53.0	114.0	65.0	70.547	159.007	90.032	50.0	164.002	180.0	49.0	129.0	203.268	64.0	83.0	157.0	60.0	102.989	94.992	78.013	39.995	64.898	31.002	44.987	73.004	95.997	58.009	49.002	55.997	75.967	76.264	81.007	63.001	50.011	50.953	49.795	54.001	52.001	35.013	49.134	67.048	39.935	81.535	97.78	67.574	100.587	26.451	34.74	20.918	74.707	134.009	85.018	31.241	202.999	200.012	181.0	363.0	113.0	165.051	313.0	163.0	157.0	140.0	268.0	0.0	157.999	166.001	116.0	165.999	229.0	306.026	162.0	274.009	188.0	334.002	202.999	166.008	129.88	57.079	81.624	42.986	50.659	148.418	59.774	46.301	55.002	66.735	67.189	93.169	266.066	183.647	89.137	152.738	146.735	158.766	140.085	196.164	86.368	100.476	108.774	116.999	121.0	90.999	193.0	131.0	192.998	84.976	97.968	83.008	105.004	88.989	108.002	62.055	53.93	198.011	134.995	64.007	117.016	50.009	165.059	62.984	123.989	112.997	224.001	15.302	8.0	17.0	2.0	16.141	2.0	15.0	21.436	10.235	23.0	13.003	25.0	7.0	27.0	3.0	16.307	0.0	12.297	114.34	97.134	114.842	74.1	76.904	110.136	150.654	89.008	100.356	86.819	164.397	38.565	75.0	41.0	95.0	77.0	82.003	122.0	122.0	57.003	54.998	97.0	107.997	61.0	73.0	144.0	44.998	100.999	50.021	37.0	25.0	24.0	18.0	35.0	25.0	36.008	21.0	28.0	40.0	21.0	22.0	28.0	23.0	22.0	39.0	30.003	51.0	33.013	29.995	42.002	43.0	64.995	40.001	60.295	54.369	42.904	65.853	42.545	62.839	63.117	67.749	70.617	61.56	70.75	77.951	150.009	63.297	73.917	56.625	50.388	148.341	63.753	65.079	55.866	71.479	51.341	83.531
39831	ENSMUSG00000082628	Gm12566	0.0	0.0	0.0	0.0	0.0	0.0	0.0	0.0	0.0	0.0	0.0	0.0	0.0	0.0	0.0	0.0	0.0	0.0	0.0	0.0	0.0	0.0	0.0	0.0	0.0	0.0	0.0	0.0	0.0	0.0	0.0	0.0	0.0	0.0	0.0	0.0	0.0	0.0	0.0	0.0	0.0	0.0	0.0	0.0	0.0	0.0	0.0	0.0	0.0	0.0	0.0	0.0	0.0	0.0	0.0	0.0	0.0	0.0	0.0	0.0	0.0	0.0	0.0	0.0	0.0	0.0	0.0	0.0	0.0	0.0	0.0	0.0	0.0	0.0	0.0	0.0	0.0	0.0	0.0	0.0	0.0	0.0	0.0	0.0	0.0	0.0	0.0	0.0	0.0	0.0	0.0	0.0	0.0	0.0	0.0	0.0	0.0	0.0	0.0	0.0	0.0	0.0	0.0	0.0	0.0	0.0	0.0	0.0	0.0	0.0	0.0	0.0	0.0	0.0	0.0	0.0	0.0	0.0	0.0	0.0	0.0	0.0	0.0	0.0	0.0	0.0	0.0	0.0	0.0	0.0	0.0	0.0	0.0	0.0	0.0	0.0	0.0	0.0	0.0	0.0	0.0	0.0	0.0	0.0	0.0	0.0	0.0	0.0	0.0	0.0	0.0	0.0	0.0	0.0	0.0	0.0	0.0	0.0	0.0	0.0	0.0	0.0	0.0	0.0	0.0	0.0	0.0	0.0	0.0	0.0	0.0	0.0	0.0	0.0	0.0	0.0	0.0	0.0	0.0	0.0	0.0	0.0	0.0	0.0	0.0	0.0	0.0	0.0	0.0	0.0	0.0	0.0	0.0	0.0	0.0	0.0	0.0	0.0	0.0	0.0	0.0	0.0	0.0	0.0	0.0	0.0	0.0	0.0	0.0	0.0	0.0	0.0	0.0	0.0	0.0	0.0	0.0	0.0	0.0	0.0	0.0	0.0	0.0	0.0	0.0	0.0	0.0	0.0	0.0	0.0	0.0	0.0	0.0	0.0	0.0	0.0	0.0	0.0	0.0	0.0	0.0	0.0	0.0	0.0	0.0	0.0	0.0	0.0	0.0	0.0	0.0	0.0	0.0	0.0	0.0	0.0	0.0	0.0	0.0	0.0	0.0	0.0	0.0	0.0	0.0	0.0	0.0	0.0	0.0	0.0	0.0	0.0	0.0	0.0	0.0	0.0	0.0	0.0	0.0	0.0	0.0	0.0	0.0	0.0	0.0	0.0	0.0	0.0	0.0	0.0	0.0	0.0	0.0	0.0	0.0	0.0	0.0	0.0	0.0	0.0	0.0	0.0	0.0	0.0	0.0	0.0	0.0	0.0	0.0	0.0	0.0	0.0	0.0	0.0	0.0	0.0	0.0	0.0	0.0	0.0	0.0	0.0	0.0	0.0	0.0	0.0	0.0	0.0	0.0	0.0	0.0	0.0	0.0	0.0	0.0	0.0	0.0	0.0	0.0	0.0	0.0	0.0	0.0	0.0	0.0	0.0	0.0	0.0	0.0	0.0	0.0	0.0	0.0	0.0	0.0	0.0	0.0	0.0	0.0	0.0	0.0	0.0	0.0	0.0	0.0	0.0	0.0	0.0	0.0	0.0	0.0	0.0	0.0	0.0	0.0	0.0	0.0	0.0	0.0	0.0	0.0	0.0	0.0	0.0	0.0	0.0	0.0	0.0	0.0	0.0	0.0	0.0	0.0	0.0	0.0	0.0	0.0	0.0	0.0	0.0	0.0	0.0	0.0	0.0	0.0	0.0	0.0	0.0	0.0	0.0	0.0	0.0	0.0	0.0	0.0	0.0	0.0	0.0	0.0	0.0	0.0	0.0	0.0	0.0	0.0	0.0	0.0	0.0	0.0	0.0	0.0	0.0	0.0	0.0	0.0	0.0	0.0	0.0	0.0	0.0	0.0	0.0	0.0	0.0	0.0	0.0	0.0	0.0	0.0	0.0	0.0	0.0	0.0	0.0	0.0	0.0	0.0	0.0	0.0	0.0	0.0	0.0	0.0	0.0	0.0	0.0	0.0	0.0	0.0	0.0	0.0	0.0	0.0	0.0	0.0	0.0	0.0	0.0	0.0	0.0	0.0	0.0	0.0	0.0	0.0	0.0	0.0	0.0	0.0	0.0	0.0	0.0	0.0	0.0	0.0	0.0	0.0	0.0	0.0	0.0	0.0	0.0	0.0	0.0	0.0	0.0	0.0	0.0	0.0	0.0	0.0	0.0	0.0	0.0	0.0	0.0	0.0	0.0	0.0	0.0	0.0	0.0	0.0	0.0	0.0	0.0	0.0	0.0	0.0	0.0	0.0	0.0	0.0	0.0	0.0	0.0	0.0	0.0	0.0	0.0	0.0	0.0	0.0	0.0	0.0	0.0	0.0	0.0	0.0	0.0	0.0	0.0	0.0	0.0	0.0	0.0	0.0	0.0	0.0	0.0	0.0	0.0	0.0	0.0	0.0	0.0	0.0	0.0	0.0	0.0	0.0	0.0	0.0	0.0	0.0	0.0	0.0	0.0	0.0	0.0	0.0	0.0	0.0	0.0	0.0	0.0	0.0	0.0	0.0	0.0	0.0	0.0	0.0	0.0	0.0	0.0	0.0	0.0	0.0	0.0	0.0	0.0	0.0	0.0	0.0	0.0	0.0	0.0	0.0	0.0	0.0	0.0	0.0	0.0	0.0	0.0	0.0	0.0	0.0	0.0	0.0	0.0	0.0	0.0	0.0	0.0	0.0	0.0	0.0	0.0	0.0	0.0	0.0	0.0	0.0	0.0	0.0	0.0	0.0	0.0	0.0	0.0	0.0	0.0	0.0	0.0	0.0	0.0	0.0	0.0	0.0	0.0	0.0	0.0	0.0	0.0	0.0	0.0	0.0	0.0	0.0	0.0	0.0	0.0	0.0	0.0	0.0	0.0	0.0	0.0	0.0	0.0	0.0	0.0	0.0	0.0	0.0	0.0	0.0	0.0	0.0	0.0	0.0	0.0	0.0	0.0	0.0	0.0	0.0	0.0	0.0	0.0	0.0	0.0	0.0	0.0	0.0	0.0	0.0	0.0	0.0	0.0	0.0	0.0	0.0	0.0	0.0	0.0	0.0	0.0	0.0	0.0	0.0	0.0	0.0	0.0	0.0	0.0	0.0	0.0	0.0	0.0	0.0	0.0	0.0	0.0	0.0	0.0	0.0	0.0	0.0	0.0	0.0	0.0	0.0	0.0	0.0	0.0	0.0	0.0	0.0	0.0	0.0	0.0	0.0	0.0	0.0	0.0	0.0	0.0	0.0	0.0	0.0	0.0	0.0	0.0	0.0	0.0	0.0	0.0	0.0	0.0	0.0	0.0	0.0	0.0	0.0	0.0	0.0	0.0	0.0	0.0	0.0	0.0	0.0	0.0	0.0	0.0	0.0	0.0	0.0	0.0	0.0	0.0	0.0	0.0	0.0	0.0	0.0	0.0	0.0	0.0	0.0	0.0	0.0	0.0	0.0	0.0	0.0	0.0	0.0	0.0	0.0	0.0	0.0
39832	ENSMUST00000095733		0.0	0.0	0.0	5.37	0.0	3.402	4.01	0.0	0.0	0.0	14.382	0.0	0.0	0.0	0.0	0.0	0.0	0.0	0.0	0.0	0.0	0.0	0.0	0.0	0.0	0.0	2.884	0.0	2.998	0.0	0.0	0.0	0.0	0.0	0.0	0.0	0.0	0.0	0.0	0.0	0.0	0.0	0.0	0.0	1.431	0.0	2.972	1.374	0.0	0.0	0.0	0.0	0.0	0.0	0.0	0.0	0.0	0.0	1.4	0.0	3.096	0.0	0.0	0.0	0.0	0.0	1.368	1.339	0.0	0.0	0.0	0.0	0.0	0.0	0.0	0.0	3.252	0.0	2.373	0.0	0.0	0.0	3.103	0.0	0.0	0.0	0.0	0.0	0.0	0.0	7.1	2.367	0.0	1.295	0.0	4.405	2.327	3.46	10.695	1.282	0.0	5.134	0.0	0.0	9.017	2.654	0.0	3.686	2.274	0.0	0.0	0.0	9.741	11.035	1.962	0.0	3.229	0.0	0.0	3.171	0.0	0.0	1.526	0.0	0.0	2.28	0.0	4.217	6.274	4.612	0.0	0.0	0.0	2.37	2.792	2.883	0.0	1.069	0.0	1.069	0.0	0.0	0.0	2.151	0.0	0.0	1.071	0.0	0.0	2.215	3.34	0.0	0.0	0.0	0.0	3.39	2.16	0.0	1.162	0.0	0.0	0.0	0.0	0.0	0.0	0.0	0.0	0.0	0.0	0.0	0.0	1.085	0.0	1.08	1.08	0.0	0.0	0.0	3.383	1.05	1.069	0.0	0.0	0.0	0.0	0.0	0.0	237.983	130.836	0.0	125.614	0.0	0.0	95.718	0.0	0.0	0.0	0.0	0.0	0.0	0.0	0.0	301.347	0.0	0.0	301.345	0.0	0.0	1.022	3.446	0.0	0.0	1.028	0.0	0.0	0.0	0.0	0.0	0.0	0.0	1.175	0.0	0.0	0.0	0.0	0.0	0.0	0.0	0.0	0.0	0.0	0.0	0.0	0.0	0.0	0.0	0.0	0.0	0.0	0.0	0.0	0.0	0.0	0.0	0.0	0.0	0.0	0.0	0.0	1.075	0.0	0.0	0.0	0.0	0.0	0.0	0.0	0.0	0.0	0.0	0.0	0.0	0.0	0.0	0.0	1.083	0.0	0.0	0.0	0.0	0.0	1.048	0.0	1.046	0.0	0.0	0.0	0.0	0.0	0.0	0.0	0.0	0.0	0.0	0.0	0.0	0.0	0.0	0.0	0.0	0.0	0.0	0.0	0.0	0.0	0.0	0.0	0.0	0.0	0.0	0.0	0.0	0.0	0.0	0.0	0.0	0.0	0.0	0.0	0.0	0.0	1.249	0.0	0.0	1.298	0.0	0.0	0.0	1.242	0.0	0.0	0.0	3.215	2.185	2.127	2.122	2.22	4.372	1.096	3.267	3.262	0.0	3.203	0.0	1.032	3.17	4.472	2.22	2.123	5.338	1.046	1.054	2.139	0.0	3.303	0.0	0.0	0.0	0.0	0.0	0.0	0.0	0.0	0.0	0.0	0.0	0.0	0.0	0.0	0.0	0.0	0.0	0.0	0.0	0.0	0.0	0.0	0.0	0.0	0.0	0.0	0.0	0.0	1.014	0.0	2.146	0.0	1.054	0.0	1.046	1.847	0.0	0.0	0.0	0.0	0.0	0.0	0.0	0.0	1.05	0.0	0.0	1.048	0.0	1.054	0.0	0.0	0.0	1.055	0.0	0.0	0.0	0.0	0.0	0.0	0.0	1.042	0.0	0.0	0.0	0.0	0.0	0.0	0.0	0.0	0.0	0.0	0.0	0.0	1.055	0.0	0.0	0.0	0.0	0.0	0.0	0.0	1.653	4.954	11.969	0.0	0.0	0.0	6.716	3.993	0.0	4.934	0.0	0.0	0.0	9.281	0.0	0.0	0.0	0.0	0.0	4.507	1.001	0.0	0.0	0.0	0.0	0.0	0.0	0.0	0.0	2.074	0.0	0.0	1.029	4.144	0.0	1.028	1.546	0.0	0.0	0.0	0.0	0.0	1.044	0.0	0.0	1.035	3.328	1.031	0.0	0.0	0.0	5.244	8.486	3.668	0.0	0.0	0.0	19.222	0.0	0.0	0.0	0.0	0.0	0.0	0.0	0.0	0.0	0.0	2.198	0.0	0.0	9.063	0.0	0.0	2.024	0.0	2.424	0.0	0.0	0.0	0.0	0.0	0.0	0.0	0.0	0.0	0.0	0.0	1.049	0.0	0.0	0.0	0.0	0.0	0.0	0.0	1.825	0.0	0.0	1.091	1.067	0.0	0.0	0.0	0.0	0.0	0.0	2.251	0.0	0.0	0.0	0.0	0.0	0.0	0.0	0.0	0.0	0.0	0.0	0.0	0.0	1.081	1.107	0.0	0.0	0.0	0.0	0.0	0.0	0.0	0.0	0.0	0.0	0.0	0.0	0.0	0.0	0.0	0.0	1.0	0.0	0.0	1.0	0.0	0.0	0.0	0.0	0.0	0.0	0.0	0.0	4.353	1.063	0.0	6.754	2.2	1.069	0.0	3.306	0.0	0.0	1.059	3.282	0.0	2.184	0.0	0.0	0.0	0.0	1.066	3.301	1.073	0.0	0.0	5.565	0.0	0.0	1.715	0.0	0.0	0.0	0.0	0.0	0.0	1.992	0.0	0.0	0.0	0.0	0.0	0.0	0.0	0.0	0.0	0.0	0.0	0.0	0.0	0.0	0.0	0.0	0.0	0.0	0.0	0.0	1.026	0.0	0.0	0.0	0.0	0.0	0.0	0.0	0.0	0.0	0.0	0.0	0.0	0.0	0.0	0.0	2.933	0.0	0.0	1.132	0.0	1.069	0.0	0.0	7.087	2.492	0.0	0.0	0.0	0.0	0.0	0.0	0.0	0.0	0.0	0.0	0.0	0.0	0.0	0.0	0.0	0.0	0.0	0.0	0.0	0.0	0.0	0.0	0.0	0.0	0.0	0.0	0.0	0.0	1.12	1.069	0.0	0.0	0.0	0.0	0.0	0.0	0.0	0.0	0.0	0.0	0.0	0.0	0.0	0.0	0.0	0.0	0.0	0.0	0.0	0.0	0.0	0.0	0.0	1.069	0.0	0.0	0.0	0.0	0.0	0.0	0.0	0.0	0.0	1.052	0.0	0.0	0.0	0.0	0.0	0.0	0.0	0.0	0.0	0.0	0.0	0.0	0.0	0.0	0.0	2.315	0.0	0.0	0.0	0.0	0.0	0.0	0.0	0.0	0.0	1.05	0.0	0.0	0.0	0.0	0.0	0.0	0.0	2.136	0.0	0.0	1.055	0.0	0.0	0.0	0.0	0.0	1.062	0.0	0.0	0.0	0.0	0.0	0.0	0.0	1.051	0.0	1.047	0.0	0.0	0.0	0.0	0.0	0.0	0.0	0.0	0.0	0.0	1.321	0.0	0.0	0.0	0.0	0.0	0.0	0.0	0.0	0.0	0.0	0.0	0.0	0.0	0.0	0.0	0.0	0.0	0.0	0.0
39833	ENSMUSG00000093669	Gm9399	0.0	0.0	0.0	0.0	1.0	0.0	0.0	0.0	0.0	0.0	0.0	0.0	0.0	0.0	0.0	0.0	0.0	0.0	0.0	0.0	1.0	0.0	0.0	0.0	0.0	0.0	0.0	0.0	0.0	0.0	1.0	0.0	0.0	0.0	0.0	0.0	0.0	0.0	0.0	0.0	0.0	0.0	0.0	0.0	0.0	0.0	1.0	0.0	0.0	0.0	0.0	1.0	0.0	0.0	1.0	0.0	0.0	0.0	0.0	0.0	0.0	0.0	0.0	0.0	0.0	0.0	0.0	0.0	0.0	0.0	0.0	0.0	0.0	0.0	0.0	0.0	0.0	0.0	0.0	0.0	1.0	0.0	0.0	0.0	0.0	1.0	0.0	0.0	0.0	0.0	0.0	0.0	0.0	0.0	0.0	0.0	0.0	0.0	0.0	0.0	0.0	0.0	0.0	0.0	0.0	0.0	0.0	0.0	0.0	0.0	0.0	0.0	0.0	0.0	0.0	0.0	0.0	1.0	0.0	0.0	0.0	0.0	0.0	0.0	0.0	0.0	0.0	0.0	0.0	0.0	0.0	0.0	0.0	0.0	0.0	0.0	0.0	0.0	0.0	0.0	0.0	0.0	0.0	0.0	0.0	0.0	0.0	0.0	0.0	0.0	0.0	0.0	0.0	0.0	0.0	0.0	0.0	0.0	0.0	0.0	0.0	0.0	0.0	0.0	0.0	0.0	0.0	0.0	0.0	0.0	0.0	0.0	0.0	0.0	0.0	0.0	0.0	0.0	0.0	0.0	0.0	0.0	1.001	0.0	0.0	0.0	0.0	0.0	0.0	0.0	0.0	0.0	0.0	0.0	0.0	1.0	0.0	0.0	0.0	2.004	0.0	0.0	0.0	0.0	0.0	0.0	0.0	0.0	0.0	0.0	0.0	0.0	0.0	0.0	0.0	0.0	0.0	0.0	0.0	0.0	0.0	0.0	0.0	0.0	0.0	0.0	0.0	0.0	0.0	0.0	0.0	0.0	0.0	0.0	0.0	0.0	1.0	0.0	0.0	0.0	0.0	0.0	0.0	0.0	0.0	0.0	0.0	0.0	0.0	0.0	0.0	0.0	0.0	0.0	0.0	0.0	0.0	0.0	0.0	0.0	0.0	0.0	0.0	0.0	0.0	0.0	0.0	0.0	0.0	0.0	0.0	0.0	0.0	0.0	0.0	0.0	0.0	0.0	0.0	0.0	0.0	0.0	0.0	0.0	0.0	0.0	0.0	0.0	0.0	0.0	0.0	0.0	0.0	0.0	0.0	0.0	0.0	0.0	0.0	0.0	0.0	0.0	0.0	0.0	1.0	0.0	0.0	0.0	0.0	0.0	0.0	0.0	0.0	0.0	0.0	0.0	0.0	0.0	0.0	0.0	0.0	0.0	0.0	0.0	0.0	0.0	0.0	0.0	0.0	0.0	0.0	0.0	0.0	0.0	0.0	0.0	0.0	0.0	0.0	0.0	0.0	0.0	0.0	0.0	0.0	0.0	0.0	0.0	0.0	0.0	0.0	0.0	0.0	0.0	0.0	0.0	1.0	0.0	0.0	0.0	0.0	0.0	0.0	0.0	0.0	0.0	0.0	0.0	0.0	0.0	0.0	0.0	0.0	0.0	1.0	0.0	0.0	0.0	0.0	0.0	0.0	0.0	0.0	0.0	0.0	0.0	0.0	0.0	0.0	0.0	1.0	0.0	0.0	0.0	0.0	0.0	0.0	0.0	0.0	0.0	0.0	0.0	0.0	0.0	0.0	0.0	0.0	0.0	0.0	0.0	1.0	0.0	0.0	0.0	0.0	0.0	0.0	0.0	0.0	0.0	0.0	0.0	0.0	0.0	0.0	1.0	0.0	0.0	0.0	0.0	0.0	0.0	0.0	0.0	0.0	0.0	0.0	0.0	0.0	0.0	0.0	0.0	0.0	0.0	0.0	0.0	0.0	0.0	0.0	0.0	0.0	0.0	0.0	0.0	0.0	0.0	0.0	0.0	0.0	0.0	0.0	0.0	0.0	0.0	0.0	0.0	0.0	0.0	1.0	0.0	0.0	0.0	0.0	0.0	0.0	0.0	0.0	0.0	0.0	0.0	0.0	0.0	0.0	0.0	1.0	0.0	0.0	0.0	0.0	0.0	0.0	0.0	0.0	0.0	0.0	0.0	0.0	0.0	0.0	0.0	0.0	0.0	0.0	0.0	0.0	0.0	0.0	0.0	0.0	0.0	0.0	0.0	0.0	0.0	0.0	0.0	0.0	0.0	0.0	0.0	0.0	0.0	0.0	0.0	0.0	0.0	0.0	0.0	0.0	0.0	0.0	0.0	0.0	0.0	0.0	0.0	0.0	0.0	0.0	0.0	0.0	0.0	0.0	0.0	0.0	0.0	0.0	0.0	0.0	0.0	0.0	0.0	0.0	0.0	0.0	0.0	0.0	0.0	0.0	0.0	0.0	0.0	0.0	0.0	0.0	0.0	0.0	0.0	0.0	0.0	0.0	0.0	0.0	0.0	0.0	0.0	0.0	0.0	0.0	0.0	0.0	0.0	0.0	0.0	0.0	0.0	0.0	0.0	0.0	0.0	0.0	0.0	0.0	0.0	0.0	0.0	0.0	0.0	0.0	0.0	1.0	0.0	0.0	0.0	0.0	0.0	0.0	0.0	0.0	0.0	0.0	0.0	0.0	0.0	0.0	0.0	0.0	0.0	0.0	0.0	0.0	0.0	0.0	0.0	0.0	0.0	0.0	0.0	0.0	0.0	0.0	0.0	0.0	0.0	0.0	0.0	0.0	1.0	0.0	0.0	0.0	0.0	0.0	0.0	0.0	0.0	0.0	0.0	0.0	0.0	0.0	0.0	0.0	0.0	0.0	0.0	0.0	0.0	0.0	0.0	0.0	0.0	0.0	0.0	0.0	0.0	0.0	0.0	0.0	0.0	0.0	0.0	0.0	0.0	0.0	0.0	0.0	0.0	0.0	0.0	0.0	0.0	0.0	0.0	0.0	1.0	0.0	0.0	0.0	0.0	0.0	0.0	0.0	0.0	0.0	0.0	0.0	0.0	0.0	0.0	0.0	0.0	0.0	0.0	0.0	0.0	0.0	0.0	0.0	0.0	0.0	0.0	0.0	0.0	0.0	0.0	0.0	0.0	0.0	0.0	0.0	0.0	0.0	0.0	0.0	0.0	0.0	0.0	0.0	0.0	0.0	0.0	0.0	0.0	0.0	0.0	0.0	0.0	1.0	0.0	0.0	0.0	0.0	0.0	0.0	0.0	0.0	0.0	0.0	0.0	0.0	0.0	0.0	0.0	0.0	0.0	0.0	0.0	0.0	0.0	0.0	0.0	0.0	0.0	0.0	0.0	0.0	0.0	0.0	0.0	0.0	0.0	0.0	0.0	0.0	0.0	0.0	0.0	0.0	0.0	0.0	0.0	1.001	0.0	0.0	0.0	0.0	0.0	0.0	0.0	0.0	0.0	0.0	0.0	0.0	0.0	0.0	0.0	0.0	0.0	0.0	0.0	0.0	0.0	0.0
39834	ENSMUSG00000047938	4930483J18Rik	0.0	0.0	1.0	2.0	0.0	0.0	0.0	1.0	0.0	0.0	1.0	0.0	0.0	1.0	1.0	1.0	1.0	3.0	0.0	1.0	1.0	0.0	0.0	1.0	1.0	0.0	1.0	0.0	0.0	0.0	0.0	0.0	1.0	0.0	1.0	0.0	0.0	0.0	0.0	0.0	1.0	0.0	0.0	1.0	0.0	0.0	0.0	0.0	0.0	0.0	0.0	0.0	0.0	0.0	0.0	0.0	0.0	1.0	0.0	0.0	0.0	0.0	0.0	1.0	0.0	0.0	1.0	0.0	1.0	0.0	0.0	1.0	1.0	0.0	0.0	2.0	0.0	0.0	0.0	1.0	0.0	1.0	0.0	1.0	1.0	1.0	0.0	0.0	1.0	0.0	0.0	2.0	0.0	1.0	2.0	0.0	0.0	0.0	0.0	1.0	0.0	0.0	0.0	0.0	0.0	0.0	0.0	0.0	0.0	1.0	1.0	0.0	0.0	0.0	0.0	0.0	1.0	0.0	0.0	0.0	1.0	0.0	0.0	0.0	2.0	0.0	0.0	0.0	0.0	0.0	0.0	0.0	0.0	0.0	0.0	0.0	0.0	0.0	0.0	1.0	2.0	0.0	0.0	0.0	0.0	1.0	0.0	0.0	0.0	0.0	0.0	0.0	0.0	0.0	0.0	0.0	0.0	0.0	0.0	0.0	0.0	1.0	0.0	0.0	0.0	0.0	0.0	0.0	0.0	0.0	0.0	0.0	0.0	0.0	0.0	0.0	0.0	0.0	0.0	0.0	0.0	0.0	1.0	3.0	0.0	0.0	0.0	9.0	0.0	0.0	0.0	0.0	0.0	0.0	0.0	0.0	0.0	0.0	0.0	0.0	0.0	0.0	3.0	0.0	1.0	0.0	0.0	0.0	0.0	0.0	0.0	1.0	0.0	0.0	0.0	0.0	0.0	0.0	1.0	0.0	0.0	0.0	0.0	0.0	0.0	0.0	0.0	0.0	0.0	0.0	0.0	0.0	0.0	0.0	0.0	0.0	0.0	1.0	0.0	0.0	0.0	0.0	0.0	0.0	1.0	0.0	0.0	0.0	0.0	0.0	2.0	0.0	0.0	0.0	0.0	0.0	0.0	0.0	0.0	0.0	0.0	0.0	0.0	0.0	0.0	0.0	0.0	0.0	0.0	0.0	0.0	0.0	0.0	0.0	0.0	0.0	0.0	1.0	0.0	1.0	0.0	0.0	0.0	0.0	1.0	0.0	0.0	0.0	0.0	1.0	0.0	0.0	0.0	0.0	0.0	0.0	1.0	0.0	0.0	0.0	0.0	0.0	0.0	1.0	0.0	0.0	1.0	0.0	0.0	0.0	0.0	0.0	0.0	1.0	0.0	0.0	0.0	0.0	0.0	0.0	0.0	0.0	0.0	0.0	0.0	0.0	0.0	0.0	0.0	0.0	0.0	0.0	0.0	0.0	0.0	0.0	0.0	0.0	0.0	0.0	0.0	0.0	0.0	0.0	0.0	0.0	0.0	0.0	0.0	0.0	0.0	0.0	0.0	0.0	0.0	0.0	0.0	0.0	0.0	0.0	0.0	0.0	0.0	0.0	1.0	0.0	0.0	1.0	0.0	0.0	0.0	0.0	0.0	0.0	0.0	0.0	0.0	2.0	0.0	0.0	0.0	1.0	0.0	0.0	1.0	0.0	0.0	0.0	0.0	0.0	1.0	0.0	0.0	0.0	0.0	0.0	0.0	0.0	0.0	0.0	0.0	1.0	0.0	0.0	0.0	0.0	0.0	0.0	0.0	0.0	1.0	0.0	0.0	0.0	0.0	0.0	0.0	0.0	0.0	0.0	0.0	2.0	0.0	0.0	0.0	0.0	0.0	0.0	0.0	0.0	0.0	1.0	2.0	0.0	0.0	0.0	1.0	0.0	0.0	0.0	0.0	0.0	0.0	0.0	0.0	0.0	0.0	0.0	1.0	0.0	0.0	0.0	1.0	0.0	0.0	0.0	0.0	0.0	0.0	0.0	0.0	0.0	0.0	0.0	1.0	0.0	0.0	1.0	0.0	0.0	0.0	0.0	0.0	0.0	1.0	0.0	0.0	0.0	0.0	0.0	0.0	0.0	0.0	0.0	0.0	0.0	0.0	0.0	0.0	0.0	0.0	0.0	0.0	1.0	0.0	1.0	0.0	0.0	0.0	0.0	1.0	4.0	1.0	1.0	2.0	1.0	0.0	0.0	1.0	0.0	1.0	0.0	1.0	2.0	0.0	1.0	1.0	3.0	1.0	0.0	0.0	0.0	1.0	0.0	0.0	0.0	0.0	0.0	1.0	0.0	0.0	0.0	0.0	0.0	0.0	1.0	1.0	0.0	0.0	0.0	1.0	0.0	0.0	0.0	0.0	0.0	0.0	0.0	0.0	1.0	1.0	0.0	0.0	1.0	0.0	0.0	0.0	0.0	0.0	0.0	0.0	1.0	0.0	0.0	0.0	1.0	1.0	0.0	0.0	0.0	1.0	0.0	0.0	0.0	0.0	2.0	1.0	0.0	0.0	0.0	1.0	0.0	0.0	0.0	1.0	0.0	0.0	0.0	0.0	0.0	0.0	0.0	0.0	0.0	0.0	0.0	1.0	0.0	0.0	0.0	0.0	1.0	0.0	0.0	0.0	0.0	0.0	1.0	0.0	0.0	0.0	0.0	0.0	1.0	0.0	0.0	1.0	0.0	0.0	0.0	0.0	1.0	0.0	0.0	2.0	1.0	1.0	1.0	0.0	0.0	1.0	1.0	1.0	0.0	0.0	0.0	0.0	0.0	0.0	0.0	1.0	0.0	0.0	0.0	0.0	0.0	0.0	0.0	0.0	0.0	0.0	0.0	0.0	0.0	0.0	0.0	0.0	0.0	0.0	1.0	1.0	0.0	0.0	0.0	0.0	0.0	0.0	1.0	0.0	0.0	0.0	0.0	0.0	0.0	0.0	0.0	0.0	0.0	1.0	0.0	0.0	0.0	0.0	0.0	0.0	0.0	0.0	0.0	0.0	1.0	0.0	1.0	0.0	0.0	0.0	0.0	0.0	0.0	0.0	0.0	2.0	0.0	0.0	0.0	0.0	0.0	0.0	0.0	0.0	0.0	0.0	0.0	0.0	0.0	0.0	0.0	0.0	0.0	0.0	0.0	0.0	0.0	0.0	0.0	0.0	0.0	0.0	0.0	0.0	0.0	0.0	0.0	0.0	1.0	0.0	0.0	0.0	0.0	0.0	0.0	1.0	0.0	0.0	0.0	0.0	0.0	1.0	2.0	1.0	0.0	0.0	1.0	0.0	2.0	0.0	0.0	1.0	0.0	1.0	0.0	0.0	0.0	0.0	0.0	1.0	0.0	0.0	0.0	0.0	0.0	0.0	0.0	0.0	0.0	0.0	1.0	0.0	0.0	0.0	0.0	0.0	0.0	0.0	0.0	0.0	0.0	0.0	0.0	0.0	0.0	0.0	0.0	0.0	0.0	0.0	0.0	0.0	0.0	0.0	0.0	0.0	0.0	0.0	0.0	0.0
39835	ENSMUSG00000082194	Gm12444	1.023	1.026	0.0	0.0	1.032	0.0	0.0	0.0	0.0	0.0	0.0	0.0	0.0	0.0	0.0	0.0	0.0	0.0	1.026	0.0	0.0	0.0	0.0	0.0	0.0	0.0	0.0	0.0	0.0	0.0	0.0	0.0	0.0	1.02	0.0	0.0	0.0	0.0	0.0	0.0	0.0	0.0	0.0	0.0	0.0	0.0	0.0	0.0	0.0	0.0	0.0	0.0	0.0	0.0	0.0	0.0	0.0	0.0	0.0	0.0	0.0	0.0	0.0	0.0	0.0	0.0	0.0	0.0	0.0	0.0	0.0	0.0	0.0	0.0	0.0	0.0	0.0	2.079	0.0	0.0	0.0	0.0	0.0	0.0	1.015	0.0	0.0	0.0	0.0	0.0	0.0	1.017	2.061	0.0	1.007	0.0	1.014	0.0	1.016	0.0	0.0	1.016	2.041	0.0	0.0	0.0	1.021	0.0	0.0	0.0	0.0	0.0	1.02	0.0	0.0	2.02	0.0	1.023	0.0	0.0	0.0	0.0	5.152	0.0	1.026	1.017	0.0	0.0	0.0	0.0	0.0	0.0	0.0	0.0	0.0	0.0	0.0	0.0	0.0	0.0	0.0	0.0	0.0	0.0	0.0	0.0	0.0	0.0	0.0	0.0	0.0	0.0	0.0	0.0	0.0	0.0	0.0	0.0	1.001	1.009	0.0	1.016	0.0	0.0	1.0	0.0	1.004	2.021	1.018	0.0	0.0	0.0	0.0	0.0	0.0	0.0	0.0	0.0	0.0	0.0	0.0	0.0	0.0	0.0	0.0	0.0	0.0	0.0	0.0	0.0	0.0	0.0	0.0	0.0	0.0	0.0	0.0	0.0	1.193	0.0	0.0	0.0	0.0	0.0	0.0	0.0	0.0	0.0	0.0	0.0	0.0	0.0	0.0	0.0	0.0	0.0	0.0	0.0	0.0	0.0	0.0	0.0	0.0	0.0	0.0	0.0	0.0	0.0	1.104	0.0	0.0	0.0	0.0	0.0	0.0	1.127	0.0	0.0	0.0	0.0	0.0	0.0	0.0	0.0	0.0	0.0	0.0	0.0	0.0	0.0	0.0	0.0	0.0	0.0	0.0	0.0	0.0	0.0	0.0	0.0	0.0	0.0	0.0	0.0	0.0	0.0	0.0	0.0	0.0	0.0	0.0	0.0	0.0	0.0	0.0	0.0	0.0	0.0	0.0	0.0	0.0	0.0	0.0	0.0	1.145	0.0	0.0	0.0	0.0	0.0	0.0	1.128	2.551	1.18	0.0	0.0	0.0	0.0	2.581	0.0	0.0	0.0	0.0	0.0	0.0	0.0	0.0	1.242	0.0	0.0	0.0	0.0	0.0	0.0	0.0	0.0	0.0	0.0	0.0	0.0	0.0	0.0	0.0	0.0	0.0	0.0	0.0	0.0	0.0	0.0	0.0	1.001	0.0	0.0	0.0	0.0	0.0	0.0	0.0	1.02	0.0	0.0	0.0	0.0	0.0	0.0	0.0	0.0	0.0	0.0	0.0	0.0	0.0	0.0	0.0	0.0	0.0	0.0	0.0	0.0	0.0	0.0	0.0	0.0	0.0	0.0	0.0	0.0	0.0	0.0	0.0	0.0	0.0	0.0	1.094	0.0	0.0	0.0	0.0	0.0	0.0	0.0	0.0	0.0	0.0	0.0	0.0	0.0	0.0	0.0	0.0	1.003	0.0	0.0	0.0	0.0	0.0	0.0	0.0	0.0	0.0	0.0	0.0	0.0	0.0	0.0	0.0	0.0	0.0	0.0	1.008	0.0	0.0	0.0	0.0	0.0	0.0	0.0	0.0	0.0	0.0	0.0	0.0	0.0	0.0	0.0	0.0	0.0	0.0	0.0	0.0	0.0	0.0	0.0	0.0	0.0	0.0	0.0	0.0	0.0	0.0	0.0	0.0	0.0	0.0	0.0	0.0	0.0	0.0	0.0	0.0	0.0	0.0	0.0	1.02	0.0	0.0	0.0	0.0	1.011	0.0	0.0	0.0	0.0	0.0	0.0	0.0	0.0	1.005	1.005	0.0	0.0	0.0	0.0	0.0	0.0	0.0	0.0	3.071	0.0	2.071	3.07	0.0	0.0	0.0	0.0	1.004	0.0	0.0	0.0	2.017	0.0	0.0	0.0	0.0	0.0	0.0	0.0	0.0	0.0	0.0	0.0	0.0	0.0	1.006	0.0	0.0	0.0	0.0	0.0	0.0	1.012	0.0	0.0	0.0	1.008	0.0	0.0	0.0	0.0	0.0	0.0	0.0	0.0	0.0	0.0	0.0	0.0	0.0	0.0	0.0	0.0	0.0	0.0	0.0	0.0	0.0	0.0	0.0	0.0	0.0	0.0	0.0	0.0	0.0	1.009	0.0	0.0	0.0	0.0	0.0	0.0	0.0	0.0	0.0	0.0	0.0	0.0	0.0	0.0	0.0	0.0	0.0	0.0	0.0	0.0	0.0	0.0	0.0	0.0	0.0	0.0	0.0	2.0	0.0	0.0	0.0	0.0	1.002	0.0	0.0	1.004	0.0	0.0	0.0	0.0	0.0	0.0	0.0	0.0	1.004	0.0	0.0	0.0	0.0	0.0	0.0	0.0	0.0	0.0	0.0	0.0	0.0	0.0	0.0	0.0	0.0	0.0	1.032	0.0	0.0	1.059	0.0	1.034	0.0	0.0	0.0	0.0	0.0	0.0	1.07	0.0	0.0	0.0	0.0	0.0	0.0	0.0	0.0	0.0	0.0	0.0	0.0	1.271	0.0	0.0	1.229	0.0	1.13	0.0	0.0	1.007	1.015	0.0	0.0	2.061	1.018	0.0	0.0	0.0	0.0	0.0	1.008	0.0	0.0	1.013	0.0	1.023	1.009	3.093	1.019	0.0	0.0	0.0	0.0	0.0	0.0	0.0	0.0	0.0	0.0	0.0	0.0	0.0	0.0	0.0	0.0	0.0	0.0	0.0	1.437	0.0	0.0	0.0	1.244	0.0	0.0	2.054	0.0	1.018	0.0	1.012	0.0	0.0	0.0	0.0	0.0	0.0	0.0	0.0	0.0	0.0	1.011	0.0	0.0	0.0	0.0	0.0	0.0	0.0	0.0	0.0	0.0	0.0	0.0	0.0	0.0	0.0	0.0	0.0	0.0	0.0	0.0	0.0	0.0	0.0	0.0	0.0	0.0	0.0	0.0	0.0	0.0	0.0	1.07	0.0	0.0	0.0	0.0	0.0	0.0	0.0	0.0	0.0	0.0	0.0	0.0	0.0	0.0	0.0	0.0	0.0	0.0	0.0	0.0	0.0	0.0	0.0	0.0	0.0	1.0	0.0	0.0	0.0	0.0	0.0	0.0	0.0	0.0	0.0	0.0	0.0	0.0	0.0	0.0	0.0	0.0	0.0	0.0	1.027	1.024	0.0	0.0	0.0	0.0	0.0	0.0	0.0	0.0	1.475	0.0	1.348	0.0	0.0	1.315	0.0	0.0	0.0	0.0	0.0	0.0	0.0	0.0	3.229	0.0
39836	ENSMUSG00000031871	Cdh5	1955.55	1661.85	1681.07	1712.74	1865.24	1424.88	1448.31	2205.95	1769.31	199.24	3070.33	227.065	864.222	833.042	559.0	557.0	739.0	594.0	534.22	649.0	451.659	638.0	459.0	442.007	593.0	691.017	593.0	563.0	582.33	665.0	785.0	749.001	414.008	558.017	367.011	412.007	515.0	611.015	595.0	74.0	494.006	270.0	639.0	686.593	490.096	675.0	407.0	622.0	613.228	567.0	569.001	1162.0	379.064	734.0	395.0	544.005	784.303	335.0	994.814	418.0	537.0	279.01	681.013	537.34	446.0	568.014	325.0	778.001	762.116	863.005	587.015	822.001	406.0	646.003	847.018	998.002	605.215	434.006	320.005	675.0	457.0	731.323	408.227	587.0	613.093	745.0	725.97	403.0	572.0	1001.11	1902.82	1541.11	1187.17	1448.0	1092.58	1754.91	1540.01	1390.0	1963.0	1446.03	1465.36	1191.0	1665.0	1608.05	1776.0	1170.0	1234.14	1356.0	1341.1	1171.0	1776.0	871.004	1650.0	1399.05	1652.0	1298.02	1577.05	1561.0	1937.0	1405.0	1325.01	1455.79	1564.0	1810.0	1607.0	1529.73	1689.05	1222.01	1468.0	1570.0	1557.0	1611.62	1390.48	1469.0	1016.23	951.404	1331.01	341.0	172.0	138.001	295.0	287.0	200.076	328.0	257.0	145.0	739.057	1079.03	670.723	1036.27	440.082	696.125	942.76	684.0	816.138	665.007	824.002	839.806	645.279	727.0	648.001	624.0	660.001	705.0	551.0	730.053	421.0	551.0	645.546	842.172	1022.78	878.54	987.191	1143.39	1845.82	1444.22	1246.03	1067.19	1249.0	1065.08	534.001	1050.17	500.0	283.0	99.0	153.0	207.0	226.0	304.0	338.0	215.0	501.0	101.0	249.0	200.0	196.0	388.0	458.0	258.0	245.0	510.0	148.0	559.0	376.0	207.0	237.0	54.0	59.0	38.0	65.0	98.0	77.0	118.0	57.0	142.0	42.0	41.0	84.0	100.0	58.0	70.0	70.0	94.0	74.0	138.0	191.0	266.0	194.0	169.0	231.0	262.0	229.0	194.0	164.0	254.0	255.0	256.0	274.0	258.0	284.0	193.0	258.0	199.0	1148.0	352.0	348.0	842.001	962.952	736.035	628.0	504.145	554.559	598.381	1110.0	1104.0	997.0	733.0	630.034	418.003	793.0	118.0	178.0	157.0	233.018	124.03	102.0	192.0	209.199	135.0	183.0	252.0	204.0	231.0	178.0	156.0	95.0	118.048	735.0	711.0	946.0	801.0	847.0	811.0	826.0	631.0	782.0	758.0	602.0	827.0	678.0	707.0	842.0	679.0	971.0	897.0	637.0	631.0	720.0	691.0	600.0	792.0	775.0	841.0	926.0	567.0	849.0	924.0	624.0	781.0	364.0	236.0	342.0	260.0	327.0	341.0	449.0	344.0	324.0	322.0	350.0	260.0	181.206	116.21	130.054	74.893	79.067	63.088	194.118	103.078	163.0	123.0	232.006	124.401	99.127	153.169	214.0	123.059	105.178	119.884	125.003	91.0	84.001	88.332	214.463	130.001	187.0	165.0	264.0	205.0	237.0	109.0	358.0	172.0	201.0	312.0	133.0	250.0	170.0	513.0	225.0	308.0	187.0	88.0	2391.0	1964.0	2540.0	2283.0	2492.0	1701.0	1585.0	2557.0	3243.0	2039.0	2119.0	1996.0	511.11	577.023	506.021	535.078	599.139	926.599	796.545	867.12	590.163	252.013	629.021	1117.43	776.143	529.033	553.005	669.037	1219.98	145.0	759.069	1006.39	704.143	509.34	636.073	997.555	503.533	604.485	708.179	814.196	584.122	705.082	766.041	809.007	472.422	1171.45	665.837	398.315	715.323	537.056	663.933	489.148	791.079	522.376	596.153	399.006	665.22	641.566	658.101	600.365	73.0	87.0	85.0	103.0	91.0	259.0	110.0	67.0	122.0	107.0	50.0	72.0	59.0	86.0	128.0	103.0	57.0	76.0	122.0	65.0	72.0	39.0	107.0	105.0	257.0	281.0	375.0	193.0	250.0	292.0	471.155	230.0	1942.23	1607.13	1656.51	1708.71	2159.23	1858.34	1921.0	2108.24	1680.71	1965.11	1535.16	1672.33	505.0	696.0	337.0	403.0	495.001	541.0	346.0	440.0	942.449	984.003	1798.19	835.078	1305.54	1013.11	1999.4	1168.01	1452.66	1557.31	1211.04	1026.57	819.0	1247.18	869.0	967.054	802.034	1720.79	971.014	1533.76	1079.19	1950.16	2161.61	1806.99	7946.68	4131.31	6169.64	3409.57	3506.26	4024.41	2422.0	5976.15	3472.3	3604.99	4401.5	4601.29	3837.0	3667.78	4340.89	4675.16	5277.94	2992.35	4651.33	4754.33	2391.02	3378.35	3794.73	2098.22	320.444	303.003	328.003	236.0	280.048	249.0	615.012	777.11	138.0	1259.04	1433.0	1221.0	1075.0	1148.01	1917.18	1998.0	1374.0	1441.02	1313.0	1411.78	1684.0	1503.06	1558.0	1180.14	1395.0	1443.0	1252.21	2094.0	1185.0	1939.58	2528.0	1503.0	2984.0	2026.13	1890.14	2790.18	2500.02	2463.0	2987.0	2329.57	2409.0	2943.38	2191.0	2656.27	2198.0	1817.98	2160.0	3896.0	1278.0	2832.0	2913.0	1608.84	1980.0	2666.43	1888.0	150.0	293.0	511.0	200.0	165.0	357.0	182.0	246.0	146.0	153.0	164.009	239.65	333.0	337.0	186.0	173.009	314.0	390.0	262.0	415.0	539.234	325.0	588.0	166.0	221.117	336.0	510.0	720.0	309.0	336.0	255.0	326.0	687.0	362.0	269.0	411.0	346.0	732.0	622.0	786.0	418.0	331.0	554.0	303.0	421.0	324.0	286.0	261.0	449.0	404.0	609.0	694.0	520.0	608.0	334.0	308.0	296.0	678.0	419.0	619.0	474.0	2336.0	2328.0	1783.0	2402.0	1672.0	1779.0	2239.0	1888.0	1725.0	1543.0	2223.0	0.0	1879.0	2118.0	1666.0	1732.0	1813.0	2994.0	1764.0	2645.0	2294.0	2489.0	1905.0	2145.0	29.0	227.0	164.0	502.0	214.0	347.0	426.0	385.0	249.0	209.0	443.0	223.0	61.0	342.0	164.0	160.0	315.0	287.0	181.0	226.0	235.0	200.0	173.0	1270.01	1775.0	1303.62	1616.01	1367.53	1595.09	839.0	817.0	658.0	1185.0	482.0	735.0	1023.0	642.0	1068.0	1102.0	1134.0	943.0	624.0	1071.0	709.0	796.0	855.0	1245.0	47.0	88.0	42.0	20.0	43.0	19.0	52.0	82.0	30.0	114.0	49.0	61.0	45.0	119.0	22.0	67.0	26.0	64.0	951.0	658.0	759.0	708.0	566.0	812.0	1127.0	738.0	652.0	713.0	646.0	271.0	753.079	334.0	692.585	675.011	674.0	507.0	628.0	536.0	502.034	843.0	928.0	569.0	556.0	693.0	538.0	688.007	382.02	382.0	201.0	157.784	243.0	270.005	201.0	123.0	231.0	134.0	172.0	179.0	165.0	204.0	119.152	199.033	240.0	280.036	213.002	431.0	230.0	335.0	326.0	407.0	420.0	290.0	275.0	312.0	339.0	305.0	201.0	309.0	192.0	344.0	217.0	146.0	224.0	378.0	287.0	232.0	216.0	278.0	242.0	245.0	241.0	306.0	285.0	234.0	286.0
39837	ENSMUSG00000081483	Gm12445	0.0	1.0	0.0	0.0	0.0	0.0	0.0	0.0	0.0	0.0	0.0	0.0	6.008	3.0	1.0	2.0	6.004	4.0	4.0	4.0	5.0	3.0	5.0	3.0	5.0	2.0	1.0	0.0	0.0	2.001	2.0	2.0	2.001	4.0	1.0	4.0	2.0	1.0	5.0	0.0	1.0	2.0	2.0	3.0	3.0	3.0	4.0	2.0	5.0	2.0	5.0	1.0	1.0	2.0	2.0	3.002	3.0	7.0	5.0	0.0	3.0	2.0	3.0	11.0	2.0	4.0	2.0	0.0	4.0	2.0	1.0	2.0	2.0	0.0	3.0	0.0	4.0	2.0	2.0	0.0	4.0	4.0	2.0	0.0	1.0	5.0	3.0	3.0	3.0	0.0	0.0	0.0	0.0	0.0	0.0	0.0	0.0	0.0	0.0	0.0	0.0	0.0	1.0	0.0	0.0	0.0	0.0	0.0	0.0	0.0	0.0	0.0	0.0	0.0	0.0	0.0	0.0	0.0	0.0	0.0	0.0	0.0	2.0	0.0	0.0	0.0	0.0	0.0	0.0	0.0	0.0	0.0	0.0	1.0	0.0	0.0	0.0	0.0	0.0	0.0	0.0	0.0	0.0	0.0	0.0	0.0	0.0	0.0	0.0	0.0	0.0	0.0	1.0	0.0	0.0	0.0	0.0	0.0	0.0	0.0	0.0	0.0	0.0	0.0	0.0	0.0	0.0	0.0	0.0	0.0	0.0	0.0	0.0	0.0	0.0	0.0	0.0	0.0	0.0	0.0	0.0	0.0	0.0	1.0	0.0	0.0	0.0	3.792	0.0	2.0	0.0	1.0	1.0	2.0	0.0	0.0	2.0	0.0	0.0	0.0	0.0	3.0	2.0	1.0	2.028	0.0	0.0	0.0	0.0	0.0	0.0	0.0	0.0	0.0	0.0	0.0	0.0	0.0	0.0	0.0	0.0	0.0	0.0	0.0	0.0	2.903	0.0	0.833	0.0	0.0	2.857	0.884	1.859	1.881	3.846	0.763	3.031	0.0	0.752	0.0	5.325	0.0	0.868	0.0	0.0	0.0	0.0	0.0	0.0	0.0	0.0	0.0	0.0	0.0	0.0	0.0	0.0	0.0	0.0	0.0	0.0	0.0	0.0	0.0	0.0	0.0	0.0	0.0	0.0	0.0	0.0	0.0	0.0	0.0	0.0	0.0	0.0	0.0	0.0	0.0	0.0	1.0	0.0	1.0	0.0	0.0	0.0	1.0	1.005	1.006	0.0	1.003	1.005	0.0	0.0	0.0	0.0	1.01	0.0	0.0	0.0	0.0	1.008	0.0	0.0	4.006	0.0	0.0	0.0	0.0	0.0	0.0	0.0	0.0	0.0	0.0	0.0	0.0	0.0	0.0	0.0	0.0	0.0	0.0	0.0	0.0	0.0	0.0	0.0	0.0	0.0	0.0	0.0	0.0	0.0	0.0	0.0	0.0	0.0	0.0	0.0	0.0	0.0	0.0	0.0	5.0	2.821	9.948	0.0	0.0	2.0	3.072	3.775	7.0	4.0	5.0	4.0	3.012	6.917	2.833	0.0	5.0	6.0	0.0	0.0	0.0	0.0	0.0	0.0	0.0	0.0	0.0	0.0	0.0	0.0	0.0	0.0	0.0	0.0	0.0	0.0	0.0	0.0	0.0	0.0	0.0	0.0	0.0	0.0	0.0	0.0	0.0	0.0	0.0	0.0	0.0	0.0	0.0	0.0	0.0	0.0	0.0	0.0	0.0	0.0	0.0	0.0	0.0	0.0	0.0	0.0	0.0	0.0	1.0	0.0	0.0	0.0	0.0	0.0	0.0	0.0	0.0	0.0	0.0	0.0	0.0	0.0	0.0	0.0	0.0	0.0	0.0	0.0	0.0	0.0	0.0	0.0	1.958	0.0	0.0	0.0	0.0	0.0	0.0	0.0	0.0	0.0	0.0	0.0	0.0	0.0	0.0	0.0	0.0	0.0	0.0	0.0	0.0	0.0	0.0	0.0	0.0	0.0	0.0	0.0	0.0	0.0	0.0	0.0	0.0	0.0	0.0	0.0	0.0	0.0	0.0	0.0	0.0	0.0	0.0	0.0	0.0	0.0	0.0	0.0	0.0	0.0	0.0	0.0	0.0	0.0	0.0	0.0	0.0	0.0	0.0	0.0	0.0	0.0	0.0	0.0	0.0	0.0	0.0	0.0	0.0	0.0	0.0	0.0	0.0	0.0	0.0	0.0	0.0	0.0	0.0	0.0	0.0	0.0	0.0	0.0	0.0	0.0	0.0	0.0	0.0	0.0	0.0	0.0	0.0	0.0	0.0	0.0	0.0	0.0	0.0	0.0	0.0	0.0	0.0	0.0	0.0	0.0	0.0	0.0	0.0	0.0	0.0	0.0	0.0	0.0	0.0	0.0	0.0	0.0	0.0	0.0	0.0	0.0	0.0	0.0	0.0	0.0	0.0	0.0	0.0	0.0	0.0	0.0	0.0	0.0	0.0	0.0	0.0	0.0	0.0	0.0	0.0	0.0	0.0	0.0	0.0	0.0	0.0	0.0	0.0	0.0	0.0	0.0	0.0	0.0	0.0	0.0	0.0	0.0	0.0	0.0	0.0	0.0	0.0	0.0	0.0	0.0	0.0	0.0	0.0	0.0	0.0	0.0	0.0	0.0	0.0	0.0	0.0	0.0	0.0	0.0	0.0	0.0	0.0	0.0	2.0	1.0	1.0	0.0	0.0	0.0	1.0	1.0	0.0	3.0	1.0	0.0	0.0	1.014	2.0	1.0	1.0	0.0	0.0	0.0	0.0	0.0	0.0	0.0	0.0	0.0	0.0	0.0	0.0	0.0	0.0	0.0	0.0	0.0	0.0	0.0	0.0	0.0	0.0	0.0	0.0	0.0	0.0	0.67	0.0	1.0	0.0	2.427	0.785	0.773	0.779	0.0	1.918	3.431	3.0	0.0	2.0	5.0	3.0	1.0	3.0	1.0	0.0	5.0	3.004	0.0	0.0	0.0	0.0	0.0	0.0	0.0	0.0	0.0	0.0	0.0	0.0	0.0	0.0	0.0	0.0	0.0	0.0	0.0	0.0	0.0	0.0	0.0	0.0	0.0	0.0	0.0	0.0	0.0	0.0	0.0	0.0	0.0	0.0	0.0	0.0	0.0	0.0	0.0	0.0	0.0	0.0	0.0	1.001	1.697	0.0	0.0	1.76	1.746	0.0	1.852	2.803	1.357	1.817	0.0	0.0	0.0	0.0	0.0	0.0	0.0	0.0	0.0	0.0	0.0	0.0	0.0	0.0	0.0	0.0	0.0	0.0	0.0	0.0	0.0	0.0	0.0	0.0	0.0	0.0	0.0	0.0	0.0	0.0	0.0	0.0	0.0	0.0	0.0	0.0	0.0	0.0	0.0	0.0	0.0	1.0	0.0	0.0	2.0	0.0	2.0	0.0	0.0	0.0	0.0	1.004	0.0	0.0	1.0	0.0	1.0	0.9	0.0	1.002	0.0	0.0	0.0	1.0	2.0
39838	ENSMUSG00000098203	Gm9568	0.0	0.0	1.0	0.0	0.0	0.0	0.0	2.0	0.0	0.0	3.0	0.0	1.0	0.0	1.0	0.0	2.001	0.0	0.0	3.001	0.0	0.0	1.056	0.0	1.0	0.0	0.0	1.0	0.0	2.001	1.001	1.941	1.027	0.0	1.244	1.002	2.001	0.0	1.0	0.0	1.0	0.0	1.0	0.0	3.008	0.0	0.0	0.0	0.0	0.0	3.001	3.007	0.0	0.0	0.0	3.0	0.0	1.0	0.0	1.0	1.0	0.0	0.0	1.001	0.0	2.001	2.001	0.0	1.003	0.0	1.002	0.0	2.004	2.007	0.0	1.001	0.0	1.001	0.0	0.0	0.0	0.0	2.002	1.001	1.001	2.006	1.001	0.0	0.0	2.0	0.0	1.0	0.0	0.0	1.0	0.0	0.0	0.0	0.0	0.0	0.0	0.0	0.0	0.0	0.0	0.0	0.0	0.0	0.0	0.0	0.0	0.0	0.0	0.0	0.0	0.0	0.0	0.0	0.0	1.0	2.0	0.0	0.0	1.0	0.0	0.0	0.0	1.0	0.0	0.0	0.0	0.0	0.0	1.0	0.0	0.0	0.0	1.0	0.0	0.0	0.0	0.0	0.0	0.0	0.0	0.0	0.0	0.0	0.0	0.0	0.0	0.0	0.0	0.0	0.0	0.0	1.0	0.0	0.0	0.0	0.0	0.0	1.0	0.0	0.0	0.0	0.0	0.0	0.0	0.0	0.0	0.0	0.0	0.0	0.0	0.0	0.0	0.0	0.0	0.0	0.0	0.0	0.0	0.0	0.0	1.014	1.025	1.673	1.02	0.0	0.0	0.0	0.0	1.093	2.339	1.033	0.0	0.0	0.0	2.291	0.0	1.052	1.009	0.0	0.0	1.017	0.0	0.0	0.0	0.0	0.0	0.0	0.0	0.0	0.0	0.0	0.0	0.0	0.0	0.0	0.0	0.0	0.0	0.0	2.731	0.0	1.0	0.0	0.0	1.0	0.0	0.0	0.0	0.708	0.0	0.0	0.0	0.0	1.0	0.0	0.0	1.0	1.0	0.0	0.0	0.0	0.0	0.0	0.0	0.0	0.0	0.0	0.0	0.0	1.0	0.0	0.0	0.0	0.0	0.0	0.0	0.0	0.0	0.0	0.0	0.0	0.0	0.0	0.0	0.0	0.0	0.0	0.0	0.0	0.0	0.0	1.0	0.0	0.0	0.0	0.0	1.021	0.0	0.0	0.0	0.0	0.0	0.0	0.0	0.0	0.0	0.0	0.0	0.0	0.0	0.0	0.0	0.0	0.0	0.0	1.113	1.003	0.0	1.014	0.0	0.0	0.0	0.0	1.016	0.0	0.0	0.0	1.0	1.0	0.0	0.0	0.0	0.0	0.0	0.0	0.0	0.0	0.0	0.0	0.0	0.0	0.0	0.0	0.0	0.0	0.0	0.0	0.0	0.0	0.0	0.0	0.0	0.0	0.0	0.0	0.0	0.0	0.0	0.0	0.0	0.0	0.0	0.0	0.0	2.652	1.012	2.024	1.067	0.0	0.0	2.08	0.0	0.0	2.024	0.0	0.0	0.0	0.0	0.0	0.0	0.0	0.0	0.0	0.0	0.981	0.0	0.0	0.0	0.0	0.0	0.0	1.0	0.0	0.0	0.0	0.0	0.0	0.0	1.0	1.0	1.0	0.0	1.0	0.0	1.0	0.0	0.0	0.0	0.0	0.0	0.0	0.0	0.0	1.0	0.0	0.0	0.0	0.0	0.0	0.0	0.0	1.0	0.0	1.0	0.0	0.0	1.0	2.0	0.0	1.0	0.0	1.0	0.0	1.0	0.0	2.0	0.0	0.0	0.0	0.0	0.0	0.0	0.0	0.0	0.0	0.0	0.0	0.0	0.0	0.0	0.0	0.0	0.0	0.0	0.0	0.0	0.0	0.0	1.0	0.0	0.0	0.0	0.0	0.0	0.0	0.0	0.0	0.0	0.0	0.0	0.0	0.0	0.0	0.0	0.0	0.0	0.0	0.0	0.0	0.0	0.0	0.0	0.0	1.445	0.0	1.0	0.0	1.0	1.0	1.0	1.0	0.0	1.0	0.0	0.0	1.0	0.0	0.0	1.0	0.0	0.0	0.0	2.0	0.0	0.0	0.0	0.0	1.0	0.0	0.0	0.0	0.0	0.0	0.0	1.0	0.0	1.0	1.0	0.0	1.0	0.0	0.0	0.0	1.0	0.0	0.0	0.0	1.0	0.0	1.0	0.0	0.0	0.0	0.0	1.0	0.0	0.0	0.0	0.0	0.0	0.0	0.0	0.0	0.0	0.0	0.0	0.0	0.0	0.0	0.0	0.0	0.0	0.0	1.0	0.0	0.0	0.0	0.0	0.0	0.0	0.0	0.0	0.0	0.0	0.0	0.0	0.0	0.0	0.0	0.0	0.0	0.0	0.0	0.0	0.0	0.0	0.0	0.0	0.0	0.0	0.0	0.0	0.0	0.0	0.0	0.0	0.0	0.0	0.0	0.0	0.0	0.0	0.0	1.0	0.0	0.0	0.0	0.0	0.0	0.0	0.0	0.0	0.0	0.0	0.0	0.0	0.0	0.0	1.0	0.0	0.0	1.0	0.0	0.0	0.0	0.0	0.0	0.0	0.0	0.0	0.0	0.0	0.0	0.0	0.0	1.0	0.0	0.0	0.0	0.0	1.0	0.0	0.0	0.0	0.0	0.0	1.003	0.0	1.0	0.0	0.0	0.0	0.0	0.0	0.0	0.0	0.0	0.0	0.0	1.027	0.0	0.0	0.0	0.0	0.0	0.0	0.0	0.0	0.0	1.0	0.0	0.0	1.0	0.0	0.0	0.0	0.0	1.0	0.0	0.0	0.0	0.0	0.0	0.0	0.0	1.0	0.0	2.0	0.0	0.0	0.0	0.0	0.0	0.0	0.0	0.0	1.0	0.0	0.0	0.0	0.0	1.062	0.0	0.0	1.027	0.0	0.0	0.0	0.0	2.024	0.0	1.0	0.0	0.0	0.0	0.0	0.0	0.0	0.0	1.0	0.0	0.0	1.0	1.0	0.0	0.0	0.0	0.0	0.0	1.0	0.0	0.0	0.0	0.0	0.0	0.0	0.0	0.0	0.0	0.0	0.0	0.0	0.0	0.0	0.0	0.0	0.0	0.0	0.0	0.0	0.0	1.0	0.0	0.0	0.0	0.0	0.0	2.0	1.0	0.0	0.0	0.0	1.0	0.0	0.0	0.0	0.0	0.0	0.0	0.0	0.0	0.0	0.0	0.0	0.0	1.0	0.0	0.0	0.0	0.0	0.0	0.0	0.0	1.0	0.0	0.0	0.0	0.0	0.0	0.0	0.0	0.0	0.0	0.0	0.0	0.0	0.0	0.0	0.0	0.0	0.0	0.0	0.0	0.0	0.0	0.0	1.019	0.0	0.0	0.0	2.494	0.0	2.386	0.0	0.0	3.307	1.392	0.0	0.0	1.012	0.0	0.0	0.0	0.0	1.028	0.0	0.0	0.0	0.0	1.022
39839	ENSMUSG00000095958	Trav12-3	0.0	0.0	0.0	0.0	0.0	0.0	0.0	0.0	0.0	0.0	0.0	0.0	0.0	0.0	0.0	0.0	0.0	0.0	0.0	0.0	0.0	0.0	0.0	0.0	0.0	0.0	0.0	0.0	0.0	0.0	0.0	0.0	0.0	0.0	0.0	0.0	0.0	0.0	0.0	0.0	0.0	0.0	0.0	0.0	0.0	0.0	0.0	0.0	0.0	0.0	0.0	0.0	0.0	0.0	0.0	0.0	0.0	0.0	0.0	0.0	0.0	0.0	0.0	0.0	0.0	0.0	0.0	0.0	0.0	0.0	0.0	0.0	0.0	0.0	0.0	0.0	0.0	0.0	0.0	0.0	0.0	0.0	0.0	1.0	0.0	0.0	0.0	1.0	0.0	0.0	0.0	0.0	0.0	0.0	0.0	0.0	0.0	0.0	0.0	1.0	0.0	0.0	0.0	0.0	0.0	0.0	0.0	0.0	0.0	0.0	1.0	0.0	0.0	0.0	0.0	0.0	0.0	0.0	0.0	0.0	0.0	0.0	0.0	0.0	0.0	0.0	0.0	0.0	0.0	0.0	0.0	0.0	0.0	0.0	0.0	0.0	0.0	0.0	0.0	0.0	0.0	0.0	0.0	0.0	0.0	0.0	0.0	0.0	0.0	0.0	0.0	0.0	1.0	0.0	0.0	0.0	0.0	0.0	0.0	0.0	0.0	0.0	0.0	0.0	0.0	0.0	0.0	0.0	0.0	0.0	0.0	0.0	0.0	0.0	0.0	0.0	0.0	0.0	0.0	0.0	0.0	0.0	0.0	0.0	0.0	0.0	0.0	0.0	0.0	0.0	0.0	0.0	0.0	0.0	0.0	0.0	0.0	0.0	0.0	0.0	0.0	0.0	0.0	0.0	0.0	0.0	0.0	0.0	0.0	0.0	0.0	0.0	0.0	0.0	0.0	0.0	0.0	0.0	0.0	0.0	0.0	0.0	0.0	0.0	0.0	0.0	0.0	0.0	0.0	0.0	0.0	0.0	0.0	0.0	0.0	0.0	0.0	0.0	0.0	0.0	0.0	0.0	0.0	0.0	0.0	0.0	0.0	0.0	0.0	0.0	0.0	0.0	0.0	0.0	0.0	0.0	0.0	0.0	0.0	0.0	0.0	0.0	0.0	0.0	0.0	0.0	0.0	0.0	0.0	0.0	0.0	0.0	0.0	0.0	0.0	0.0	0.0	0.0	0.0	0.0	0.0	0.0	0.0	0.0	0.0	0.0	0.0	0.0	0.0	0.0	0.0	0.0	0.0	0.0	0.0	0.0	0.0	0.0	0.0	0.0	0.0	0.0	0.0	0.0	0.0	0.0	0.0	0.0	0.0	0.0	0.0	0.0	0.0	0.0	0.0	0.0	0.0	0.0	0.0	0.0	0.0	0.0	0.0	0.0	0.0	0.0	0.0	0.0	0.0	0.0	0.0	0.0	0.0	0.0	0.0	0.0	0.0	0.0	0.0	0.0	0.0	0.0	0.0	0.0	0.0	0.0	0.0	0.0	0.0	0.0	0.0	0.0	0.0	0.0	0.0	0.0	0.0	0.0	0.0	0.0	0.0	0.0	0.0	0.0	0.0	0.0	0.0	0.0	0.0	1.0	0.0	0.0	0.0	0.0	0.0	0.0	0.0	0.0	0.0	0.0	0.0	0.0	0.0	0.0	0.0	0.0	1.0	0.0	0.0	0.0	0.0	0.0	0.0	0.0	0.0	0.0	0.0	0.0	1.0	0.0	0.0	0.0	0.0	0.0	0.0	0.0	0.0	0.0	0.0	0.0	0.0	0.0	0.0	0.0	0.0	0.0	0.0	0.0	0.0	0.0	0.0	0.0	0.0	0.0	0.0	0.0	0.0	0.0	0.0	0.0	0.0	0.0	0.0	0.0	0.0	0.0	0.0	0.0	0.0	0.0	0.0	0.0	0.0	0.0	0.0	0.0	0.0	0.0	0.0	0.0	0.0	0.0	0.0	0.0	0.0	1.0	2.0	0.0	0.0	0.0	0.0	0.0	0.0	0.0	0.0	0.0	0.0	0.0	1.0	0.0	0.0	0.0	0.0	0.0	0.0	0.0	0.0	0.0	0.0	0.0	0.0	0.0	0.0	0.0	0.0	0.0	0.0	0.0	0.0	0.0	0.0	0.0	0.0	0.0	0.0	0.0	0.0	0.0	0.0	0.0	0.0	0.0	0.0	0.0	0.0	0.0	0.0	0.0	1.0	1.092	0.0	0.0	0.0	0.0	0.0	0.0	0.0	0.0	0.0	0.0	0.0	0.0	0.0	0.0	0.0	0.0	0.0	0.0	0.0	0.0	0.0	0.0	0.0	0.0	1.0	0.0	0.0	0.0	0.0	0.0	0.0	0.0	1.0	0.0	0.0	0.0	0.0	0.0	0.0	0.0	0.0	0.0	0.0	0.0	0.0	1.0	0.0	0.0	0.0	1.0	0.0	0.0	0.0	0.0	0.0	1.0	0.0	0.0	0.0	1.0	1.0	0.0	0.0	1.0	0.0	0.0	0.0	0.0	0.0	0.0	0.0	0.0	0.0	0.0	0.0	0.0	0.0	0.0	0.0	0.0	0.0	0.0	0.0	0.0	0.0	0.0	0.0	0.0	0.0	0.0	0.0	0.0	0.0	0.0	0.0	0.0	0.0	0.0	0.0	0.0	0.0	0.0	0.0	0.0	0.0	0.0	0.0	0.0	0.0	0.0	0.0	0.0	0.0	0.0	0.0	0.0	0.0	0.0	0.0	0.0	0.0	0.0	0.0	0.0	0.0	0.0	0.0	0.0	0.0	0.0	1.0	0.0	0.0	0.0	0.0	0.0	0.0	0.0	0.0	0.0	0.0	0.0	0.0	0.0	0.0	0.0	0.0	0.0	0.0	0.0	0.0	0.0	1.0	0.0	0.0	0.0	0.0	0.0	0.0	0.0	0.0	0.0	0.0	0.0	0.0	0.0	0.0	0.0	0.0	0.0	0.0	0.0	0.0	0.0	0.0	0.0	0.0	0.0	0.0	0.0	0.0	0.0	0.0	0.0	0.0	0.0	0.0	0.0	0.0	0.0	0.0	0.0	0.0	0.0	0.0	0.0	0.0	0.0	0.0	0.0	0.0	0.0	0.0	0.0	0.0	0.0	0.0	0.0	0.0	0.0	0.0	0.0	0.0	0.0	0.0	0.0	0.0	0.0	0.0	0.0	0.0	0.0	0.0	0.0	0.0	0.0	0.0	0.0	0.0	0.0	0.0	0.0	0.0	0.0	0.0	0.0	0.0	0.0	0.0	0.0	0.0	0.0	0.0	0.0	0.0	0.0	0.0	0.0	0.0	0.0	0.0	0.0	0.0	0.0	0.0	0.0	0.0	0.0	0.0	0.0	0.0	0.0	0.0	0.0	0.0	0.0	0.0	0.0	0.0	0.0	0.0	0.0	0.0	0.0	0.0	0.0	0.0	0.0	0.0	0.0	0.0	0.0	0.0	0.0	0.0	0.0	0.0	0.0	0.0	0.0	0.0	0.0	0.0	0.0	0.0
39840	ENSMUSG00000078183	Gm15610	0.0	0.0	0.0	0.0	0.0	1.002	0.0	0.0	0.0	0.0	2.005	0.0	0.0	0.0	0.0	0.0	0.0	0.0	0.0	0.0	0.0	0.0	0.0	0.0	0.0	0.0	0.0	0.0	0.0	0.0	0.0	0.0	0.0	0.0	0.0	0.0	0.0	0.0	0.0	0.0	0.0	0.0	0.0	0.0	0.0	0.0	0.0	0.0	0.0	0.0	0.0	0.0	0.0	1.1	0.0	0.0	0.0	0.0	0.0	0.0	0.0	0.0	0.0	0.0	0.0	0.0	0.0	0.0	0.0	0.0	0.0	0.0	0.0	0.0	0.0	0.0	0.0	0.0	0.0	0.0	0.0	0.0	0.0	0.0	0.0	0.0	0.0	0.0	0.0	0.0	2.0	0.0	3.015	0.0	0.0	0.0	1.01	0.0	0.0	1.002	0.0	4.04	0.0	0.976	0.0	0.0	0.0	0.0	0.0	0.0	0.0	0.0	0.0	0.0	0.0	0.0	0.0	1.002	0.0	0.0	0.0	0.0	0.0	0.0	0.0	0.0	1.002	0.0	0.0	0.0	0.0	0.0	1.006	1.006	0.0	0.0	0.0	0.0	0.0	0.0	0.0	0.0	0.0	0.0	0.0	0.0	0.0	0.0	0.0	0.0	0.0	0.0	0.0	0.0	0.0	0.0	0.0	0.0	4.228	4.293	9.138	5.704	5.421	6.204	12.052	3.144	6.326	1.024	3.0	3.247	0.0	0.0	0.0	0.0	0.0	0.0	0.0	0.0	0.0	0.0	0.0	0.0	0.0	0.0	0.0	0.0	0.0	0.0	0.0	0.0	0.0	0.0	0.0	0.0	0.0	0.0	0.0	0.0	0.0	0.0	0.0	9.0	0.0	0.0	0.0	11.655	0.0	0.0	0.0	0.0	0.0	0.0	0.0	0.0	0.0	1.0	0.0	0.0	0.0	0.0	0.0	0.0	0.0	0.0	0.0	0.0	0.0	0.0	0.0	0.0	0.0	0.0	0.0	0.0	0.0	0.0	0.0	1.005	0.0	0.0	0.0	0.0	0.0	1.0	1.0	1.005	0.0	0.0	1.0	0.0	0.0	1.005	1.002	1.0	2.008	1.0	0.0	1.0	0.0	0.0	0.0	0.0	0.0	0.0	0.0	0.0	0.0	0.0	0.0	0.0	0.0	0.0	0.0	0.0	0.0	0.0	0.0	0.0	0.0	0.0	0.0	0.0	0.0	0.0	0.0	0.0	0.0	0.0	0.0	0.0	0.0	0.0	0.0	0.0	0.0	0.0	0.0	0.0	0.0	0.0	0.0	0.0	0.0	0.0	0.0	0.0	0.0	0.0	0.0	1.0	1.0	0.0	0.0	1.0	0.0	0.0	0.0	1.0	0.0	1.0	1.0	0.0	0.0	0.0	0.0	0.0	0.0	0.0	0.0	0.0	0.0	0.0	0.0	0.0	0.0	0.0	0.0	0.0	0.0	0.0	0.0	0.0	0.0	0.0	0.0	28.897	18.254	41.743	56.732	0.0	42.025	33.758	0.0	20.07	42.902	29.577	0.0	0.0	68.583	43.31	57.198	63.999	37.193	27.054	1.002	27.0	11.278	16.0	10.015	9.001	22.0	51.223	23.095	12.016	7.0	0.0	0.0	0.0	0.0	0.0	0.0	0.0	0.0	1.0	1.0	1.0	0.0	0.0	0.0	0.0	0.0	0.0	0.0	0.0	0.0	0.0	0.0	0.0	0.0	0.0	0.0	0.0	1.0	0.0	0.0	0.0	0.0	0.0	0.0	0.0	0.0	0.0	0.0	0.0	0.0	0.0	1.0	0.0	0.0	0.0	0.0	0.0	0.0	0.0	0.0	0.0	2.143	0.0	0.0	1.112	0.0	0.0	0.0	0.0	0.0	0.0	0.0	0.0	1.088	0.0	0.0	1.036	0.0	2.11	0.0	1.032	0.0	1.0	0.0	0.0	1.0	0.0	0.0	1.0	0.0	0.0	1.002	0.0	0.0	0.0	0.0	0.0	0.0	0.0	0.0	0.0	0.0	0.0	0.0	0.0	0.0	0.0	0.0	0.0	0.0	1.004	0.0	0.0	0.0	0.0	1.003	0.0	0.0	0.0	0.0	0.0	0.0	0.0	0.0	1.009	1.009	0.0	1.009	0.0	0.0	0.0	0.0	2.063	0.0	5.0	0.0	3.009	0.0	4.0	0.0	2.0	5.915	4.0	0.0	1.004	4.009	1.002	1.0	1.0	2.002	8.0	1.0	2.001	2.0	3.007	2.0	0.0	0.0	0.0	0.0	0.0	0.0	0.0	0.0	0.0	0.0	0.0	0.0	0.0	0.0	0.0	0.0	0.0	0.0	0.0	0.0	0.0	0.0	1.0	0.0	0.0	0.0	0.0	0.0	0.0	0.0	0.0	0.0	0.0	0.0	0.0	0.0	0.0	0.0	0.0	0.0	0.0	0.0	0.0	0.0	0.0	0.0	0.0	0.0	0.0	0.0	0.0	0.0	0.0	0.0	0.0	0.0	0.0	0.0	0.0	0.0	0.0	0.0	0.0	0.0	0.0	0.0	0.0	0.0	0.0	0.0	0.0	0.0	0.0	0.0	0.0	0.0	0.0	0.0	0.0	0.0	0.0	0.0	0.0	0.0	0.0	0.0	0.0	0.0	0.0	0.0	0.0	0.0	0.0	0.0	0.0	0.0	0.0	0.0	0.0	0.0	17.207	0.0	0.0	16.519	0.0	0.0	0.0	0.0	0.0	0.0	0.0	0.0	0.0	0.0	0.0	0.0	0.0	0.0	2.0	1.0	0.0	2.0	1.0	1.003	3.0	2.0	7.0	0.0	2.0	0.0	2.0	4.0	2.0	1.003	1.0	4.056	2.0	3.0	11.0	12.0	2.0	3.0	0.0	0.0	0.0	0.0	0.0	0.0	0.0	0.0	1.007	0.0	0.0	0.0	0.0	0.0	0.0	0.0	0.0	0.0	0.0	0.0	0.0	0.0	0.0	1.0	11.021	1.0	4.034	1.002	1.005	0.0	0.0	0.0	0.0	0.0	0.0	0.0	0.0	0.0	0.0	0.0	0.0	0.0	0.0	0.0	0.0	0.0	0.0	0.0	0.0	0.0	0.0	0.0	0.0	0.0	0.0	0.0	0.0	0.0	0.0	0.0	0.0	0.0	0.0	0.0	0.0	0.0	0.0	0.0	0.0	0.0	0.0	0.0	0.0	0.0	0.0	0.0	0.0	0.0	0.0	0.0	0.0	0.0	1.0	0.0	0.0	1.0	0.0	0.0	0.0	2.0	2.0	1.012	2.0	2.0	2.0	0.0	0.0	0.0	0.0	0.0	0.0	0.0	0.0	0.0	0.0	0.0	0.0	0.0	0.0	0.0	0.0	0.0	0.0	0.0	0.0	0.0	0.0	0.0	0.0	0.0	0.0	0.0	0.0	0.0	0.0	0.0	0.0	0.0	0.0	0.0	0.0	0.0	0.0	0.0	0.0	0.0	0.0	0.0	7.968	0.0	0.0	0.0
39841	ENSMUST00000173606		1.0	0.0	0.0	0.0	0.0	0.0	0.0	0.0	0.0	0.0	0.0	0.0	0.0	0.0	0.0	0.0	0.0	0.0	0.0	0.0	0.0	1.0	0.0	0.0	0.0	0.0	0.0	0.0	0.0	0.0	0.0	0.0	0.0	0.0	0.0	1.0	0.0	0.0	0.0	0.0	0.0	0.0	0.0	0.0	0.0	0.0	0.0	0.0	0.0	0.0	0.0	0.0	0.0	0.0	0.0	0.0	0.0	0.0	0.0	0.0	0.0	0.0	0.0	0.0	0.0	0.0	0.0	0.0	0.0	0.0	0.0	0.0	1.0	0.0	0.0	0.0	0.0	0.0	0.0	0.0	0.0	0.0	0.0	0.0	0.0	0.0	0.0	0.0	0.0	0.0	0.0	0.0	0.0	0.0	0.0	0.0	0.0	0.0	0.0	1.0	0.0	0.0	0.0	0.0	0.0	0.0	0.0	0.0	0.0	0.0	0.0	0.0	0.0	0.0	0.0	0.0	0.0	0.0	0.0	0.0	0.0	0.0	0.0	0.0	0.0	0.0	0.0	0.0	0.0	0.0	0.0	0.0	0.0	0.0	0.0	0.0	0.0	0.0	0.0	0.0	0.0	0.0	0.0	0.0	0.0	0.0	0.0	0.0	0.0	0.0	0.0	0.0	0.0	0.0	0.0	0.0	0.0	0.0	0.0	0.0	0.0	0.0	0.0	0.0	0.0	0.0	0.0	0.0	0.0	0.0	0.0	0.0	0.0	0.0	0.0	0.0	0.0	0.0	0.0	0.0	0.0	0.0	0.0	0.0	0.0	0.0	0.0	0.0	0.0	0.0	0.0	0.0	0.0	0.0	0.0	0.0	0.0	0.0	0.0	0.0	0.0	0.0	0.0	0.0	0.0	0.0	0.0	0.0	0.0	0.0	0.0	0.0	0.0	0.0	0.0	0.0	0.0	0.0	0.0	0.0	0.0	0.0	0.0	0.0	0.0	0.0	0.0	0.0	0.0	0.0	0.0	0.0	0.0	0.0	0.0	0.0	0.0	0.0	0.0	0.0	0.0	0.0	0.0	0.0	0.0	0.0	0.0	0.0	0.0	0.0	0.0	0.0	0.0	0.0	0.0	0.0	0.0	0.0	0.0	0.0	0.0	0.0	0.0	0.0	0.0	0.0	0.0	0.0	0.0	0.0	0.0	0.0	0.0	0.0	0.0	0.0	0.0	0.0	0.0	0.0	0.0	0.0	0.0	0.0	0.0	0.0	0.0	0.0	0.0	0.0	0.0	0.0	0.0	0.0	0.0	0.0	0.0	0.0	0.0	0.0	0.0	0.0	0.0	0.0	0.0	0.0	0.0	0.0	0.0	0.0	0.0	0.0	0.0	0.0	0.0	0.0	0.0	0.0	0.0	0.0	0.0	0.0	0.0	0.0	0.0	0.0	0.0	0.0	0.0	0.0	0.0	0.0	0.0	0.0	0.0	0.0	0.0	0.0	0.0	0.0	0.0	0.0	0.0	0.0	0.0	0.0	0.0	0.0	0.0	0.0	0.0	0.0	0.0	0.0	0.0	0.0	0.0	0.0	0.0	0.0	0.0	0.0	0.0	0.0	0.0	0.0	0.0	0.0	1.0	0.0	0.0	0.0	0.0	0.0	0.0	0.0	0.0	0.0	0.0	0.0	0.0	0.0	0.0	0.0	0.0	0.0	0.0	0.0	0.0	0.0	0.0	0.0	0.0	0.0	0.0	0.0	0.0	0.0	0.0	0.0	0.0	0.0	0.0	0.0	0.0	0.0	0.0	0.0	0.0	0.0	0.0	0.0	0.0	0.0	0.0	0.0	0.0	0.0	0.0	0.0	0.0	0.0	0.0	0.0	0.0	0.0	0.0	0.0	0.0	0.0	0.0	0.0	0.0	0.0	0.0	0.0	0.0	0.0	0.0	0.0	0.0	0.0	0.0	0.0	0.0	0.0	0.0	0.0	0.0	0.0	0.0	0.0	0.0	0.0	0.0	0.0	0.0	0.0	0.0	1.0	0.0	0.0	0.0	0.0	0.0	0.0	0.0	0.0	0.0	0.0	0.0	0.0	0.0	0.0	0.0	0.0	0.0	2.0	0.0	0.0	0.0	0.0	0.0	0.0	0.0	0.0	0.0	0.0	0.0	0.0	0.0	0.0	0.0	0.0	0.0	0.0	0.0	0.0	0.0	0.0	0.0	0.0	0.0	0.0	0.0	0.0	0.0	0.0	0.0	0.0	0.0	0.0	0.0	0.0	0.0	0.0	0.0	0.0	1.0	0.0	1.0	0.0	0.0	0.0	0.0	0.0	0.0	0.0	0.0	0.0	0.0	0.0	0.0	0.0	0.0	0.0	0.0	0.0	0.0	0.0	0.0	0.0	0.0	0.0	0.0	0.0	0.0	0.0	0.0	0.0	0.0	0.0	0.0	0.0	0.0	0.0	0.0	0.0	0.0	0.0	0.0	0.0	0.0	0.0	0.0	0.0	0.0	0.0	0.0	0.0	0.0	0.0	0.0	0.0	0.0	0.0	0.0	0.0	0.0	0.0	0.0	1.0	0.0	0.0	0.0	0.0	0.0	0.0	0.0	0.0	0.0	0.0	0.0	0.0	0.0	0.0	0.0	0.0	0.0	0.0	0.0	0.0	0.0	0.0	0.0	0.0	0.0	0.0	0.0	0.0	0.0	0.0	0.0	0.0	0.0	0.0	1.0	0.0	0.0	0.0	0.0	0.0	0.0	0.0	0.0	0.0	0.0	0.0	0.0	0.0	0.0	0.0	0.0	0.0	0.0	0.0	0.0	0.0	0.0	0.0	0.0	0.0	0.0	0.0	0.0	0.0	0.0	0.0	0.0	1.0	0.0	0.0	0.0	0.0	0.0	0.0	0.0	0.0	0.0	0.0	0.0	0.0	0.0	0.0	0.0	0.0	0.0	0.0	0.0	0.0	0.0	0.0	0.0	0.0	0.0	0.0	0.0	0.0	0.0	0.0	0.0	0.0	0.0	0.0	0.0	0.0	0.0	0.0	0.0	0.0	0.0	0.0	0.0	0.0	0.0	0.0	0.0	0.0	0.0	0.0	0.0	0.0	0.0	0.0	0.0	0.0	0.0	0.0	0.0	0.0	2.0	0.0	0.0	0.0	0.0	0.0	0.0	0.0	0.0	0.0	0.0	0.0	0.0	0.0	0.0	0.0	0.0	1.0	0.0	0.0	0.0	0.0	0.0	0.0	0.0	0.0	0.0	0.0	0.0	0.0	0.0	0.0	0.0	0.0	0.0	0.0	0.0	0.0	0.0	0.0	0.0	0.0	0.0	0.0	0.0	0.0	0.0	0.0	0.0	0.0	0.0	0.0	0.0	0.0	0.0	0.0	0.0	0.0	0.0	0.0	0.0	0.0	0.0	0.0	0.0	0.0	0.0	0.0	0.0	0.0	0.0	0.0	0.0	0.0	0.0	0.0	0.0	0.0	0.0	0.0	0.0	0.0	0.0	0.0	0.0	0.0	0.0	0.0	0.0	0.0	0.0	0.0	0.0	0.0	0.0
39842	ENSMUSG00000080816	Gm12447	0.0	0.0	1.002	0.0	1.01	0.0	0.0	0.0	0.0	0.0	1.148	0.0	0.0	0.0	1.006	1.023	1.007	0.0	0.0	0.0	0.0	0.0	0.0	0.0	0.0	0.0	0.0	0.0	0.0	0.0	0.0	0.0	0.0	0.0	0.0	0.0	0.0	0.0	0.0	0.0	0.0	1.005	0.0	1.006	1.042	0.0	1.005	0.0	0.0	1.008	0.0	0.0	0.0	0.0	0.0	0.0	0.0	1.03	0.0	0.0	0.0	1.006	0.0	0.0	0.0	0.0	0.0	0.0	0.0	0.0	0.0	0.0	0.0	0.0	0.0	0.0	0.0	0.0	0.0	0.0	0.0	0.0	1.004	0.0	0.0	0.0	1.006	0.0	0.0	0.0	0.0	0.0	0.0	0.0	0.0	0.0	0.0	0.0	0.0	0.0	0.0	0.0	0.0	0.0	0.0	0.0	0.0	0.0	0.0	0.0	1.002	0.0	1.004	0.0	0.0	0.0	0.0	0.0	0.0	0.0	0.0	0.0	1.004	0.0	0.0	0.0	0.0	0.0	0.0	0.0	0.0	0.0	0.0	0.0	0.0	0.0	0.0	0.0	0.0	0.0	0.0	0.0	0.0	0.0	0.0	0.0	0.0	0.0	0.0	0.0	0.0	0.0	0.0	0.0	0.0	0.0	0.0	0.0	0.0	0.0	0.0	0.0	0.0	0.0	0.0	0.0	0.0	0.0	0.0	0.0	0.0	0.0	0.0	0.0	0.0	0.0	0.0	0.0	0.0	0.0	0.0	0.0	0.0	1.444	0.0	0.0	0.0	0.0	1.727	0.0	0.0	0.0	0.0	0.0	0.0	1.212	0.0	1.094	0.0	0.0	0.0	0.0	0.0	0.0	0.0	0.0	0.0	0.0	0.0	0.0	0.0	0.0	0.0	0.0	0.0	0.0	0.0	0.0	0.0	0.0	0.0	0.0	0.0	0.0	0.0	0.0	0.0	0.0	0.0	0.0	0.0	0.0	0.0	0.0	0.0	0.0	0.0	1.254	1.336	0.0	0.0	0.0	0.0	0.0	0.0	0.0	1.001	0.0	1.001	1.001	1.001	0.0	0.0	1.001	0.0	0.0	0.0	0.0	0.0	0.0	0.0	0.0	0.0	0.0	0.0	0.0	0.0	0.0	0.0	0.0	0.0	0.0	0.0	0.0	0.0	0.0	0.0	0.0	0.0	0.0	0.0	0.0	0.0	0.0	0.0	0.0	0.0	0.0	0.0	0.0	0.0	0.0	0.0	0.0	0.0	0.0	0.0	1.021	0.0	0.0	0.0	0.0	0.0	0.0	0.0	0.0	0.0	0.0	0.0	0.0	0.0	0.0	0.0	0.0	0.0	0.0	0.0	0.0	0.0	0.0	0.0	0.0	0.0	0.0	0.0	0.0	0.0	0.0	0.0	0.0	0.0	0.0	0.0	0.0	0.0	0.0	0.0	0.0	0.0	0.0	0.0	0.0	0.0	0.0	0.0	1.027	1.023	0.0	0.0	1.267	0.0	0.0	0.0	0.0	0.0	0.0	0.0	0.0	0.0	0.0	0.0	0.0	3.349	0.0	1.001	0.0	0.0	0.0	0.0	0.0	0.0	0.0	0.0	0.0	0.0	0.0	0.0	0.0	0.0	0.0	0.0	0.0	0.0	0.0	0.0	0.0	0.0	0.0	0.0	0.0	0.0	0.0	0.0	0.0	0.0	1.001	0.0	0.0	0.0	0.0	0.0	0.0	1.001	0.0	0.0	0.0	0.0	0.0	0.0	0.0	0.0	0.0	0.0	0.0	0.0	0.0	0.0	0.0	0.0	0.0	0.0	0.0	0.0	0.0	0.0	0.0	0.0	0.0	0.0	1.0	0.0	0.0	0.0	1.0	0.0	0.0	0.0	0.0	2.0	0.0	0.0	0.0	0.0	0.0	0.0	0.0	0.0	0.0	0.0	0.0	0.0	0.0	0.0	0.0	0.0	0.0	0.0	0.0	0.0	0.0	0.0	0.0	0.0	0.0	0.0	0.0	0.0	0.0	0.0	0.0	0.0	0.0	0.0	0.0	0.0	0.0	0.0	1.021	0.0	0.0	0.0	0.0	0.0	0.0	0.0	0.0	0.0	0.0	0.0	0.0	0.0	0.0	0.0	0.0	0.0	0.0	0.0	1.024	0.0	0.0	0.0	0.0	0.0	0.0	1.001	0.0	0.0	0.0	0.0	1.001	0.0	0.0	0.0	0.0	0.0	0.0	0.0	0.0	0.0	0.0	0.0	2.071	0.0	0.0	0.0	0.0	0.0	0.0	0.0	0.0	0.0	0.0	0.0	0.0	0.0	0.0	1.0	0.0	0.0	0.0	0.0	0.0	0.0	0.0	0.0	0.0	0.0	0.0	0.0	0.0	0.0	0.0	1.0	0.0	0.0	0.0	0.0	0.0	0.0	0.0	0.0	0.0	0.0	0.0	0.0	0.0	0.0	0.0	0.0	0.0	0.0	0.0	0.0	0.0	0.0	0.0	0.0	0.0	0.0	0.0	0.0	0.0	0.0	0.0	0.0	0.0	0.0	0.0	0.0	0.0	0.0	1.131	0.0	1.001	0.0	0.0	0.0	0.0	0.0	0.0	0.0	0.0	0.0	0.0	1.941	0.0	0.0	0.0	0.0	0.0	0.0	0.0	0.0	0.0	0.0	0.0	0.0	0.0	0.0	0.0	1.025	0.0	3.252	1.503	0.0	0.0	0.0	0.0	0.0	0.0	0.0	0.0	0.0	1.003	0.0	0.0	0.0	0.0	0.0	0.0	1.001	0.0	0.0	0.0	0.0	1.02	0.0	0.0	0.0	0.0	0.0	0.0	0.0	0.0	0.0	0.0	0.0	0.0	0.0	0.0	1.0	0.0	0.0	0.0	0.0	0.0	0.0	0.0	0.0	0.0	0.0	0.0	0.0	0.0	0.0	0.0	0.0	0.0	0.0	0.0	0.0	0.0	1.004	0.0	0.0	0.0	1.019	0.0	0.0	1.001	1.07	1.002	4.524	0.0	3.145	0.0	0.0	4.012	0.0	0.0	0.0	0.0	0.0	0.0	0.0	0.0	0.0	0.0	0.0	0.0	1.0	0.0	0.0	0.0	0.0	0.0	0.0	0.0	0.0	0.0	0.0	0.0	0.0	0.0	0.0	0.0	0.0	0.0	0.0	0.0	0.0	0.0	0.0	0.0	0.0	0.0	0.0	0.0	1.838	0.0	0.0	0.0	0.0	0.0	0.0	0.0	1.001	0.0	0.0	0.0	0.0	0.0	0.0	0.0	0.0	0.0	0.0	1.001	0.0	0.0	0.0	0.0	0.0	0.0	0.0	0.0	0.0	0.0	0.0	0.0	0.0	0.0	0.0	0.0	0.0	0.0	0.0	0.0	0.0	0.0	0.0	0.0	0.0	0.0	1.035	0.0	1.347	0.0	0.0	0.0	0.0	0.0	1.237	0.0	0.0	0.0	2.927	1.168	0.0	0.0	0.0	0.0	0.0	0.0	0.0
39843	ENSMUSG00000089890	Gm16055	0.0	0.0	0.0	0.0	0.0	0.0	0.0	0.0	0.0	0.0	0.0	0.0	0.0	0.0	0.0	0.0	0.0	0.0	0.0	0.0	0.0	0.0	0.0	0.0	0.0	0.0	0.0	0.0	0.0	0.0	0.0	0.0	0.0	0.0	0.0	0.0	0.0	0.0	0.0	0.0	0.0	0.0	0.0	0.0	0.0	0.0	0.0	0.0	0.0	0.0	0.0	0.0	0.0	0.0	0.0	0.0	0.0	0.0	0.0	0.0	0.0	0.0	0.0	0.0	0.0	0.0	0.0	0.0	0.0	0.0	0.0	0.0	0.0	0.0	0.0	0.0	0.0	0.0	0.0	0.0	0.0	0.0	0.0	0.0	0.0	0.0	0.0	0.0	0.0	0.0	0.0	0.0	0.0	0.0	0.0	0.0	0.0	0.0	0.0	0.0	0.0	0.0	0.0	0.0	0.0	0.0	0.0	0.0	0.0	0.0	0.0	0.0	0.0	0.0	0.0	0.0	0.0	0.0	0.0	0.0	0.0	0.0	0.0	0.0	0.0	0.0	0.0	0.0	0.0	0.0	0.0	0.0	0.0	0.0	0.0	0.0	0.0	0.0	0.0	0.0	0.0	0.0	0.0	0.0	0.0	0.0	0.0	0.0	0.0	0.0	0.0	0.0	0.0	0.0	0.0	0.0	0.0	0.0	0.0	0.0	0.0	0.0	0.0	0.0	0.0	0.0	0.0	0.0	0.0	0.0	0.0	0.0	0.0	0.0	0.0	0.0	0.0	0.0	0.0	0.0	0.0	0.0	0.0	0.0	0.0	0.0	0.0	0.0	0.0	0.0	0.0	0.0	0.0	0.0	0.0	0.0	0.0	0.0	0.0	0.0	0.0	0.0	0.0	0.0	0.0	0.0	0.0	0.0	0.0	0.0	0.0	0.0	0.0	0.0	0.0	0.0	0.0	0.0	0.0	0.0	0.0	0.0	0.0	0.0	0.0	0.0	0.0	0.0	0.0	0.0	0.0	0.0	0.0	0.0	0.0	0.0	0.0	0.0	0.0	0.0	0.0	0.0	0.0	0.0	0.0	0.0	0.0	0.0	0.0	0.0	0.0	0.0	0.0	0.0	0.0	0.0	0.0	0.0	0.0	0.0	0.0	0.0	0.0	0.0	0.0	0.0	0.0	0.0	0.0	0.0	0.0	0.0	0.0	0.0	0.0	0.0	0.0	0.0	0.0	0.0	0.0	0.0	0.0	0.0	0.0	0.0	0.0	0.0	0.0	0.0	0.0	0.0	0.0	0.0	0.0	0.0	0.0	0.0	0.0	0.0	0.0	0.0	0.0	0.0	0.0	0.0	0.0	0.0	0.0	0.0	0.0	0.0	0.0	0.0	0.0	0.0	0.0	0.0	0.0	0.0	0.0	0.0	0.0	0.0	0.0	0.0	0.0	0.0	0.0	0.0	0.0	0.0	0.0	0.0	0.0	0.0	0.0	0.0	0.0	0.0	0.0	0.0	0.0	0.0	0.0	0.0	0.0	0.0	0.0	0.0	0.0	0.0	0.0	0.0	0.0	0.0	0.0	0.0	0.0	0.0	0.0	0.0	0.0	8.0	5.0	3.0	6.0	11.0	4.0	5.0	10.0	8.0	4.0	6.0	3.0	0.0	0.0	0.0	0.0	0.0	0.0	0.0	0.0	0.0	0.0	0.0	0.0	0.0	0.0	0.0	0.0	0.0	0.0	0.0	0.0	0.0	0.0	0.0	0.0	0.0	0.0	0.0	0.0	0.0	0.0	0.0	0.0	0.0	0.0	0.0	0.0	0.0	0.0	0.0	0.0	0.0	0.0	0.0	0.0	0.0	0.0	0.0	0.0	0.0	0.0	0.0	0.0	0.0	0.0	0.0	0.0	0.0	0.0	0.0	0.0	0.0	0.0	0.0	0.0	0.0	0.0	0.0	0.0	0.0	0.0	0.0	0.0	0.0	0.0	0.0	0.0	0.0	0.0	0.0	1.0	0.0	0.0	0.0	0.0	0.0	0.0	0.0	0.0	0.0	0.0	0.0	0.0	0.0	0.0	0.0	0.0	0.0	0.0	0.0	0.0	0.0	0.0	0.0	0.0	0.0	0.0	0.0	0.0	0.0	0.0	0.0	0.0	0.0	0.0	0.0	0.0	0.0	0.0	0.0	0.0	0.0	0.0	0.0	0.0	0.0	0.0	1.0	0.0	0.0	0.0	0.0	1.0	0.0	0.0	0.0	0.0	0.0	0.0	0.0	0.0	1.0	0.0	0.0	0.0	0.0	0.0	0.0	0.0	0.0	0.0	0.0	0.0	0.0	0.0	0.0	0.0	0.0	0.0	0.0	0.0	0.0	0.0	0.0	0.0	0.0	0.0	0.0	0.0	0.0	0.0	0.0	0.0	0.0	0.0	0.0	0.0	0.0	0.0	1.0	0.0	0.0	0.0	0.0	0.0	0.0	0.0	0.0	0.0	0.0	0.0	0.0	0.0	0.0	0.0	0.0	0.0	0.0	0.0	0.0	0.0	1.0	0.0	0.0	0.0	0.0	0.0	0.0	0.0	0.0	0.0	0.0	0.0	0.0	0.0	0.0	0.0	0.0	0.0	0.0	0.0	0.0	0.0	0.0	0.0	0.0	0.0	0.0	0.0	0.0	0.0	0.0	0.0	0.0	0.0	0.0	0.0	0.0	0.0	0.0	0.0	0.0	0.0	0.0	0.0	0.0	0.0	0.0	0.0	0.0	0.0	0.0	0.0	0.0	0.0	0.0	0.0	0.0	0.0	0.0	0.0	0.0	0.0	0.0	0.0	0.0	0.0	0.0	0.0	0.0	0.0	0.0	0.0	0.0	0.0	0.0	0.0	0.0	0.0	0.0	0.0	1.0	0.0	0.0	0.0	0.0	0.0	0.0	0.0	0.0	0.0	0.0	0.0	0.0	0.0	0.0	0.0	0.0	0.0	0.0	0.0	0.0	0.0	0.0	0.0	0.0	0.0	0.0	0.0	0.0	0.0	0.0	1.0	0.0	1.0	3.0	2.0	0.0	0.0	0.0	0.0	0.0	0.0	0.0	0.0	0.0	0.0	0.0	0.0	0.0	0.0	0.0	0.0	0.0	0.0	0.0	0.0	0.0	0.0	0.0	0.0	0.0	0.0	0.0	0.0	0.0	0.0	0.0	0.0	0.0	0.0	0.0	0.0	0.0	0.0	0.0	0.0	0.0	0.0	0.0	0.0	0.0	0.0	0.0	0.0	0.0	0.0	0.0	0.0	0.0	0.0	0.0	0.0	0.0	0.0	0.0	0.0	0.0	0.0	0.0	0.0	0.0	0.0	1.0	0.0	0.0	0.0	0.0	0.0	0.0	0.0	0.0	0.0	0.0	0.0	0.0	0.0	0.0	0.0	0.0	0.0	0.0	0.0	0.0	0.0	0.0	0.0	0.0	0.0	0.0	0.0	0.0	0.0	0.0	0.0	0.0	0.0	0.0	0.0	0.0	0.0	0.0	0.0	0.0	0.0	0.0	0.0	0.0	0.0	0.0	0.0
39844	ENSMUSG00000082242	Gm12443	0.0	0.0	0.0	0.0	0.0	0.0	0.0	0.0	0.0	0.0	0.0	0.0	0.0	0.0	0.0	0.0	0.0	0.0	0.0	0.0	0.0	0.0	0.0	0.0	0.0	0.0	0.0	0.0	0.0	0.0	0.0	0.0	0.0	0.0	0.0	0.0	0.0	0.0	0.0	0.0	0.0	0.0	0.0	0.0	0.0	0.0	0.0	0.0	0.0	0.0	0.0	1.0	0.0	0.0	0.0	0.0	0.0	0.0	0.0	0.0	0.0	0.0	0.0	0.0	0.0	0.0	0.0	0.0	0.0	0.0	0.0	0.0	0.0	0.0	0.0	0.0	0.0	0.0	0.0	0.0	0.0	0.0	0.0	0.0	0.0	0.0	0.0	0.0	0.0	0.0	0.0	0.0	0.0	0.0	0.0	0.0	0.0	0.0	0.0	0.0	0.0	0.0	0.0	0.0	0.0	0.0	0.0	0.0	0.0	0.0	0.0	0.0	0.0	0.0	0.0	0.0	0.0	0.0	0.0	0.0	0.0	0.0	0.0	0.0	0.0	0.0	0.0	0.0	0.0	0.0	0.0	0.0	0.0	0.0	0.0	0.0	0.0	0.0	0.0	0.0	0.0	0.0	0.0	0.0	0.0	0.0	0.0	0.0	0.0	0.0	0.0	0.0	0.0	0.0	0.0	0.0	0.0	0.0	0.0	0.0	0.0	0.0	0.0	0.0	0.0	0.0	0.0	0.0	0.0	0.0	0.0	0.0	0.0	0.0	0.0	0.0	0.0	0.0	0.0	0.0	0.0	0.0	0.0	0.0	0.0	0.0	0.0	0.0	0.0	0.0	0.0	0.0	0.0	0.0	0.0	0.0	0.0	0.0	0.0	0.0	0.0	0.0	0.0	0.0	0.0	0.0	0.0	0.0	0.0	0.0	0.0	0.0	0.0	0.0	0.0	0.0	0.0	0.0	0.0	0.0	0.0	0.0	0.0	0.0	0.0	0.0	0.0	0.0	0.0	0.0	0.0	0.0	0.0	0.0	0.0	0.0	0.0	0.0	0.0	0.0	0.0	0.0	0.0	0.0	0.0	0.0	0.0	0.0	0.0	0.0	0.0	0.0	0.0	0.0	0.0	0.0	0.0	0.0	0.0	0.0	0.0	0.0	0.0	0.0	0.0	0.0	0.0	0.0	0.0	0.0	0.0	0.0	0.0	0.0	0.0	0.0	0.0	0.0	0.0	0.0	0.0	0.0	0.0	0.0	0.0	0.0	0.0	0.0	0.0	0.0	0.0	0.0	0.0	0.0	0.0	0.0	0.0	0.0	0.0	0.0	0.0	0.0	0.0	0.0	0.0	0.0	0.0	0.0	0.0	0.0	0.0	0.0	0.0	0.0	0.0	0.0	0.0	0.0	0.0	0.0	0.0	0.0	0.0	0.0	0.0	0.0	0.0	0.0	0.0	0.0	0.0	0.0	0.0	0.0	0.0	0.0	0.0	0.0	0.0	0.0	0.0	0.0	0.0	0.0	0.0	0.0	0.0	0.0	0.0	0.0	0.0	0.0	0.0	0.0	0.0	0.0	0.0	0.0	0.0	0.0	0.0	0.0	0.0	0.0	0.0	0.0	0.0	0.0	0.0	0.0	0.0	0.0	0.0	0.0	0.0	0.0	0.0	0.0	0.0	0.0	0.0	0.0	0.0	0.0	0.0	0.0	0.0	0.0	0.0	0.0	0.0	0.0	0.0	0.0	0.0	0.0	0.0	0.0	0.0	0.0	0.0	0.0	0.0	0.0	0.0	0.0	0.0	0.0	0.0	0.0	0.0	0.0	0.0	0.0	0.0	0.0	0.0	0.0	0.0	0.0	0.0	0.0	0.0	0.0	0.0	0.0	0.0	0.0	0.0	0.0	0.0	0.0	0.0	0.0	0.0	0.0	0.0	0.0	0.0	0.0	0.0	0.0	0.0	0.0	0.0	0.0	0.0	0.0	0.0	0.0	0.0	0.0	0.0	0.0	0.0	0.0	0.0	0.0	0.0	0.0	0.0	0.0	0.0	0.0	0.0	0.0	0.0	0.0	0.0	0.0	0.0	0.0	0.0	0.0	0.0	0.0	0.0	0.0	0.0	0.0	0.0	0.0	0.0	0.0	0.0	0.0	0.0	0.0	0.0	0.0	0.0	0.0	0.0	0.0	0.0	0.0	0.0	0.0	0.0	0.0	0.0	0.0	0.0	0.0	0.0	0.0	0.0	0.0	0.0	0.0	0.0	0.0	0.0	0.0	0.0	0.0	0.0	0.0	0.0	0.0	0.0	0.0	0.0	0.0	0.0	0.0	0.0	0.0	0.0	0.0	0.0	0.0	0.0	0.0	0.0	0.0	0.0	0.0	0.0	0.0	0.0	0.0	0.0	0.0	0.0	0.0	0.0	0.0	0.0	0.0	0.0	0.0	0.0	0.0	0.0	0.0	0.0	0.0	0.0	0.0	0.0	0.0	0.0	0.0	0.0	0.0	0.0	0.0	0.0	0.0	0.0	0.0	0.0	0.0	0.0	0.0	0.0	0.0	0.0	0.0	0.0	0.0	0.0	0.0	0.0	0.0	0.0	0.0	0.0	0.0	0.0	0.0	0.0	0.0	0.0	0.0	0.0	0.0	0.0	0.0	0.0	0.0	0.0	0.0	0.0	0.0	0.0	0.0	0.0	0.0	0.0	0.0	0.0	0.0	0.0	0.0	0.0	0.0	0.0	0.0	0.0	0.0	0.0	0.0	0.0	0.0	0.0	0.0	0.0	0.0	0.0	0.0	0.0	0.0	0.0	0.0	0.0	0.0	0.0	0.0	0.0	0.0	0.0	0.0	0.0	0.0	0.0	0.0	0.0	0.0	0.0	0.0	0.0	0.0	0.0	0.0	0.0	0.0	0.0	0.0	0.0	0.0	0.0	0.0	0.0	0.0	0.0	0.0	0.0	0.0	0.0	0.0	0.0	0.0	0.0	0.0	0.0	0.0	0.0	0.0	0.0	0.0	0.0	0.0	0.0	0.0	0.0	0.0	0.0	0.0	0.0	0.0	0.0	0.0	0.0	0.0	0.0	0.0	0.0	0.0	0.0	0.0	0.0	0.0	0.0	0.0	0.0	0.0	0.0	0.0	0.0	0.0	0.0	0.0	0.0	0.0	0.0	0.0	0.0	0.0	0.0	0.0	0.0	0.0	0.0	0.0	0.0	0.0	0.0	0.0	0.0	0.0	0.0	0.0	0.0	0.0	0.0	0.0	0.0	0.0	0.0	0.0	0.0	0.0	0.0	0.0	0.0	0.0	0.0	0.0	0.0	0.0	0.0	0.0	0.0	0.0	0.0	0.0	0.0	0.0	0.0	0.0	0.0	0.0	0.0	0.0	0.0	0.0	0.0	0.0	0.0	0.0	0.0	0.0	0.0	0.0	0.0	0.0	0.0	0.0	0.0	0.0	0.0	0.0	0.0	0.0	0.0	0.0	0.0	0.0	0.0	0.0	0.0	0.0	0.0	0.0	0.0	0.0	0.0	0.0	0.0	0.0	0.0	0.0	0.0
39845	ENSMUST00000176471		21.0	15.604	30.837	19.292	12.749	0.0	0.0	0.0	0.0	0.0	0.0	0.0	0.0	35.0	0.0	0.0	29.0	35.0	24.0	0.0	0.0	0.0	0.0	6.544	19.0	0.0	62.0	0.0	0.0	0.0	0.0	0.0	0.0	0.0	0.0	0.0	21.0	0.0	0.0	0.0	0.0	0.0	0.0	31.0	28.0	0.0	29.0	32.0	0.0	0.0	0.0	25.0	0.0	0.0	35.0	0.0	25.874	0.0	0.0	0.0	0.0	13.0	0.0	0.0	0.0	0.0	0.0	0.0	26.866	0.0	0.0	0.0	0.0	0.0	0.0	0.0	0.0	0.0	0.0	0.0	0.0	5.618	0.0	0.0	17.341	0.0	0.0	0.0	0.0	0.0	0.0	0.0	0.0	24.0	0.0	0.0	0.0	0.0	20.268	0.0	13.983	12.789	9.464	0.0	0.0	0.0	0.0	13.456	0.0	0.0	0.0	0.0	13.89	0.0	24.0	20.19	0.0	0.0	22.873	0.0	0.0	0.0	0.0	0.0	18.0	0.0	0.0	0.0	0.0	0.0	0.0	0.0	13.659	0.0	3.854	0.0	0.0	0.0	0.0	0.0	17.0	0.0	0.0	0.0	21.0	0.0	0.0	0.0	0.0	0.0	0.0	0.0	0.0	9.0	0.0	0.0	0.0	0.0	0.0	0.0	0.0	0.0	0.0	5.382	9.0	6.0	6.0	10.0	0.0	0.0	0.0	0.0	0.0	0.0	0.0	0.0	0.0	0.0	6.951	17.0	0.0	0.0	0.0	0.0	0.0	0.0	0.0	0.0	0.0	0.0	0.0	0.0	0.0	0.0	0.0	0.0	0.0	0.0	0.0	0.0	0.0	0.0	0.0	0.0	0.0	0.0	0.0	0.0	0.0	0.0	0.0	0.0	0.0	0.0	0.0	0.0	0.0	0.0	0.0	0.0	0.0	0.0	0.0	0.0	0.0	0.0	0.0	0.0	0.0	0.0	0.0	0.0	0.0	0.0	0.0	0.0	0.0	0.0	0.0	0.0	0.0	0.0	0.0	36.0	16.0	0.0	0.0	0.0	90.725	24.0	71.535	0.0	23.918	0.0	0.0	0.0	44.0	0.0	0.0	0.0	0.0	0.0	0.0	0.0	0.0	0.0	0.0	0.0	0.0	0.0	5.742	7.0	0.0	0.0	0.0	0.0	0.0	0.0	0.0	0.0	0.0	0.0	0.0	0.0	0.0	0.0	0.0	0.0	0.0	0.0	17.0	0.0	0.0	0.0	0.0	0.0	0.0	0.0	0.0	0.0	0.0	0.0	0.0	0.0	0.0	0.0	0.0	0.0	0.0	0.0	0.0	0.0	0.0	3.0	0.0	6.0	0.0	0.0	0.0	0.0	0.0	0.0	0.0	0.0	0.0	0.0	0.0	0.0	0.0	0.0	0.0	0.0	7.0	0.0	0.0	0.0	8.0	0.0	0.0	0.0	0.0	0.0	11.0	0.0	0.0	0.0	0.0	0.0	0.0	0.0	11.0	9.0	0.0	0.0	0.0	0.0	0.0	0.0	0.0	4.614	0.0	0.0	0.0	0.0	0.0	0.0	0.0	0.0	0.0	0.0	36.662	0.0	0.0	20.493	0.0	0.0	0.0	0.0	0.0	0.0	15.988	68.0	0.0	0.0	28.0	26.441	0.0	0.0	0.0	0.0	0.0	0.0	19.0	0.0	28.419	5.261	0.0	34.0	9.168	14.0	0.0	0.0	0.0	0.0	0.0	0.0	0.0	24.0	30.419	0.0	18.497	0.0	0.0	9.0	15.0	0.0	0.0	14.688	0.0	16.0	11.0	8.0	0.0	0.0	0.0	0.0	0.0	0.0	0.0	0.0	0.0	0.0	0.0	0.0	0.0	0.0	0.0	0.0	0.0	0.0	0.0	0.0	0.0	0.0	0.0	0.0	0.0	0.0	0.0	0.0	4.736	0.0	0.0	0.0	0.0	0.0	0.0	0.0	0.0	10.0	0.0	7.765	16.059	0.0	16.372	5.801	22.713	0.0	0.0	0.0	0.0	0.0	0.0	24.538	0.0	0.0	6.055	0.0	0.0	0.0	0.0	0.0	0.0	11.0	0.0	28.552	10.0	0.0	0.0	13.0	12.637	0.0	0.0	0.0	13.525	4.737	0.0	17.591	15.13	0.0	78.036	64.308	0.0	104.868	49.526	0.0	0.0	0.0	23.517	116.719	76.355	38.365	0.0	0.0	0.0	0.0	39.184	81.741	55.997	28.795	81.0	0.0	70.0	0.0	0.0	0.0	0.0	0.0	0.0	0.0	0.0	0.0	0.0	0.0	0.0	1.162	0.0	12.562	20.77	0.0	0.0	0.0	0.0	0.0	0.0	0.0	0.0	0.0	0.0	0.0	0.0	0.0	0.0	0.0	0.0	0.0	17.0	12.194	32.0	0.0	0.0	0.0	0.0	13.0	0.0	18.322	0.0	0.0	19.458	0.0	0.0	0.0	0.0	0.0	26.763	0.0	0.0	15.801	0.0	0.0	0.0	0.0	0.0	0.0	20.0	0.0	0.0	0.0	0.0	0.0	0.0	0.0	0.0	0.0	15.845	0.0	33.937	0.0	0.0	0.0	0.0	0.0	0.0	0.0	0.0	0.0	0.0	0.0	0.0	0.0	0.0	9.0	0.0	6.0	0.0	0.0	0.0	0.0	0.0	0.0	0.0	0.0	0.0	0.0	0.0	0.0	0.0	0.0	0.0	0.0	0.0	0.0	0.0	0.0	0.0	0.0	0.0	0.0	0.0	0.0	0.0	9.392	0.0	0.0	0.0	0.0	40.0	12.0	0.0	0.0	0.0	0.0	24.0	0.0	10.405	25.0	30.0	0.0	0.0	13.109	0.0	0.0	0.0	0.0	0.0	0.0	0.0	0.0	0.0	0.0	0.0	0.0	0.0	0.0	0.0	0.0	0.0	0.0	0.0	0.0	0.0	0.0	0.0	0.0	0.0	0.0	0.0	19.458	0.0	0.0	0.0	0.0	0.0	14.484	0.0	0.0	0.0	0.0	0.0	0.0	0.0	0.0	22.114	0.0	0.0	0.0	0.0	0.0	0.0	0.0	0.0	0.0	0.0	0.0	0.0	0.0	0.0	0.0	0.0	0.0	0.0	0.0	0.0	0.0	0.0	0.0	0.0	0.0	0.0	0.0	0.0	0.0	0.0	0.0	0.0	0.0	0.0	0.0	0.0	0.0	0.0	0.0	0.0	0.0	33.0	0.0	22.0	0.0	9.0	0.0	36.0	13.0	0.0	44.0	0.0	26.0	0.0	0.0	0.0	0.0	0.0	0.0	12.623	0.0	5.0	0.0	0.0	0.0	0.0	6.0	0.0	0.0	0.0	0.0	9.0	0.0	0.0	0.0	12.272	0.0	0.0	0.0	0.0	0.0	0.0	0.0	0.0	0.0	0.0	0.0	0.0	0.0	0.0	0.0	0.0	0.0	0.0	0.0	0.0	0.0	0.0	0.0	0.0	0.0	0.0
39846	ENSMUST00000050151		95.115	127.002	106.0	192.406	159.262	181.121	188.023	124.0	90.0	31.0	241.047	20.0	85.0	44.0	52.0	49.0	63.0	74.0	36.0	68.0	50.0	44.0	53.0	57.0	78.0	34.0	43.0	36.0	46.0	78.0	28.0	75.0	49.0	62.0	51.0	80.0	68.0	31.0	29.0	4.0	51.0	33.001	82.025	49.0	89.0	53.0	45.0	60.0	16.0	61.0	50.0	40.0	55.001	39.0	72.0	52.0	32.0	17.0	51.0	43.0	32.146	61.0	28.0	79.0	84.0	55.0	54.0	102.0	48.0	42.0	19.0	61.0	51.0	27.0	44.0	44.0	22.0	60.0	51.0	31.0	69.0	37.0	61.0	47.0	65.0	79.34	44.001	39.0	41.0	86.0	86.0	44.0	127.0	99.0	75.0	147.0	65.0	62.0	143.0	115.0	104.0	93.0	114.0	44.0	65.0	41.0	133.0	83.0	140.0	95.0	70.0	66.0	133.007	106.001	103.0	109.0	84.0	75.0	86.0	45.0	84.0	122.0	80.0	74.0	61.0	73.0	79.0	47.0	97.0	120.0	69.0	70.0	93.048	58.0	76.0	68.0	139.006	37.0	9.0	15.0	56.0	25.0	29.0	31.0	24.0	29.0	37.0	31.0	57.006	54.0	35.0	30.0	35.0	59.0	80.014	36.0	28.0	21.0	31.0	36.0	27.0	42.0	62.0	13.0	21.0	22.0	20.0	26.0	32.0	21.0	29.0	71.007	40.0	53.0	63.484	42.0	33.0	68.0	36.0	29.0	45.0	59.0	52.0	41.0	11.0	53.0	29.0	34.0	39.0	57.0	30.0	60.0	19.0	12.0	64.0	29.0	43.0	25.0	11.0	26.0	36.0	20.0	51.0	26.0	67.0	47.0	10.0	20.0	14.0	23.0	12.0	28.0	16.0	20.0	27.0	16.0	8.0	8.0	21.0	8.0	10.0	28.0	13.0	12.0	15.0	13.0	7.0	19.0	16.0	20.0	20.0	19.0	27.0	19.0	17.0	11.0	24.0	24.0	22.0	36.0	23.0	13.0	18.0	98.0	43.0	61.049	44.0	53.018	69.0	83.489	98.0	55.0	57.0	72.0	103.025	78.0	97.0	71.0	50.112	79.024	14.0	23.0	13.0	23.0	12.0	17.0	16.0	21.0	22.0	17.0	21.0	8.0	15.0	7.0	20.0	17.0	11.0	13.0	11.0	15.0	5.0	12.0	8.0	14.0	5.0	5.0	9.0	10.0	6.0	13.0	8.0	8.0	5.0	1.0	10.0	5.0	12.0	5.0	12.0	10.0	10.0	11.0	4.0	4.0	5.0	10.0	7.0	3.0	9.0	13.0	16.0	15.0	19.0	29.0	11.0	34.0	25.0	16.0	25.0	28.0	13.0	21.008	13.007	15.0	29.0	12.0	23.0	13.0	9.0	12.0	24.0	12.0	25.0	19.0	12.003	18.0	17.0	29.0	15.0	14.0	15.002	22.0	8.0	18.0	11.0	8.0	14.0	32.0	32.0	51.0	26.0	21.0	15.0	35.0	25.0	3.0	25.0	16.0	38.0	14.0	20.0	13.0	6.0	70.0	71.0	113.0	71.0	57.0	31.0	54.0	51.0	51.0	72.0	36.0	48.0	73.0	68.0	43.0	64.278	81.002	57.0	58.0	101.0	61.0	69.0	53.0	68.0	58.0	43.0	70.003	66.021	112.018	35.0	77.0	103.033	71.0	45.0	66.034	74.0	48.0	47.022	53.0	60.0	73.0	69.0	33.0	55.0	74.0	113.157	71.0	38.0	40.0	47.0	67.114	51.0	67.0	51.0	56.003	36.0	66.0	99.003	30.0	57.0	9.0	19.0	16.0	4.0	9.0	2.0	30.0	11.0	20.0	26.0	5.0	15.0	13.0	3.0	3.0	14.0	16.0	10.0	12.0	21.0	23.0	5.0	27.0	10.0	13.0	7.0	2.0	5.0	5.0	9.0	38.0	10.0	101.0	202.241	124.0	66.0	194.13	168.0	160.003	89.0	186.0	159.001	178.015	106.002	28.0	35.0	18.0	33.0	37.0	42.0	39.0	29.0	48.0	84.0	112.021	52.0	105.419	107.0	103.021	40.0	93.168	148.001	60.0	78.0	38.0	147.0	34.0	111.0	115.0	141.049	83.0	156.0	104.0	108.002	112.0	86.0	176.067	321.0	167.025	159.0	130.023	151.935	71.0	157.0	108.0	199.454	135.0	136.0	247.164	177.381	134.254	336.215	130.039	109.204	123.0	188.061	151.041	87.0	156.039	119.026	36.0	24.0	57.0	34.0	35.0	13.0	46.0	39.0	22.0	42.0	34.0	53.0	81.0	60.0	57.0	67.0	81.0	39.0	56.0	52.0	83.127	65.0	63.0	44.0	99.0	58.0	48.0	86.0	89.0	42.0	91.0	113.0	90.0	103.0	76.0	116.0	114.0	89.0	178.0	99.0	147.0	135.0	72.0	95.0	180.0	151.0	121.0	181.0	94.0	161.0	158.0	169.0	63.0	54.0	94.0	15.0	51.0	24.0	26.0	41.0	54.0	31.0	50.0	24.0	72.0	16.0	53.0	31.0	39.0	19.018	34.0	19.0	41.0	39.0	65.0	17.0	24.0	74.0	34.0	64.0	49.0	35.0	63.0	35.0	39.0	46.0	32.0	76.0	35.0	46.0	36.0	30.0	81.0	38.0	67.0	28.0	53.0	28.0	59.0	72.0	72.0	75.0	40.0	38.0	10.0	14.0	12.0	13.0	16.0	16.0	14.0	14.0	10.0	4.0	8.0	21.0	76.0	99.0	72.0	109.0	61.0	110.0	82.0	53.0	64.003	73.0	63.0	0.0	55.0	52.0	47.0	96.0	93.0	108.0	113.0	124.0	64.0	99.0	74.0	110.0	8.0	15.0	16.0	33.0	16.0	14.0	40.0	22.0	22.0	16.0	35.0	11.0	2.0	10.0	7.0	13.0	14.0	6.0	6.0	2.0	10.0	4.0	8.0	116.0	115.03	89.008	65.037	85.0	69.0	31.0	67.0	53.0	43.0	49.0	25.0	55.0	48.0	70.0	45.0	42.0	44.0	39.0	73.0	34.0	51.0	39.0	57.0	11.0	22.0	12.0	13.0	21.0	31.0	8.0	12.0	11.0	10.0	13.0	14.0	17.0	9.0	12.0	10.0	22.0	5.0	22.0	20.0	40.0	31.0	34.0	31.0	32.0	28.0	33.0	35.0	39.0	17.0	75.0	51.772	56.0	57.0	58.02	69.29	57.0	55.0	46.025	66.0	87.028	62.086	45.02	71.103	79.0	69.0	84.0	57.001	17.0	8.0	26.0	16.0	17.0	8.0	22.0	13.0	28.0	11.0	15.0	14.0	23.0	24.0	21.0	9.0	16.0	27.0	6.0	18.0	12.0	19.0	24.0	16.0	9.0	9.0	27.0	14.0	7.0	15.0	10.0	12.0	7.0	18.0	13.0	5.0	12.0	6.0	7.0	14.0	16.0	32.0	11.0	7.0	16.0	11.0	12.0
39847	ENSMUSG00000020941	Map3k14	171.0	147.125	168.007	313.26	222.009	274.118	185.014	201.003	160.0	25.0	318.001	26.009	153.0	144.0	89.003	94.012	120.999	131.0	102.164	139.0	83.011	126.0	139.0	116.0	122.02	136.0	69.0	91.0	79.0	166.199	85.0	150.0	114.0	139.0	119.0	158.0	150.0	82.0	76.0	8.0	137.025	111.0	167.0	117.0	120.08	104.0	122.0	91.001	121.0	99.0	138.0	128.0	119.0	143.999	95.002	154.0	122.0	54.0	175.0	92.999	92.0	81.0	85.0	103.0	115.0	122.0	77.0	162.0	141.001	125.0	69.0	145.0	85.0	107.0	97.0	112.264	150.0	91.0	126.0	116.002	128.0	143.0	99.0	77.0	113.0	217.0	124.0	97.0	106.015	133.0	292.0	175.001	160.0	183.0	129.0	335.003	148.0	134.0	224.001	134.999	188.0	178.0	196.0	131.0	148.0	90.999	201.0	152.0	179.001	105.0	164.001	108.0	160.0	163.0	231.0	115.0	196.0	135.0	168.0	152.001	158.0	180.0	152.0	238.0	126.0	229.0	126.0	95.001	197.0	163.0	102.0	150.0	169.001	95.0	106.999	134.0	183.426	69.0	52.0	25.0	58.0	75.0	44.0	58.0	61.0	61.0	79.0	71.0	86.0	95.0	48.014	132.0	76.94	73.035	173.0	81.0	80.0	58.0	75.0	59.0	80.0	65.0	140.0	73.0	50.0	80.0	55.0	70.0	68.0	53.0	79.0	135.009	154.625	135.002	201.024	107.0	118.0	117.0	122.0	108.0	122.0	178.0	84.0	111.0	12.0	44.0	51.0	45.0	67.0	107.0	67.0	170.0	47.0	92.0	68.0	43.0	67.0	109.0	42.0	49.0	171.0	58.0	114.0	90.0	59.0	59.0	6.0	26.0	26.0	21.0	29.0	15.0	23.0	25.0	33.0	25.0	16.0	21.0	16.0	26.0	15.0	49.0	26.0	21.0	28.0	22.0	30.0	24.0	39.0	51.0	45.0	31.0	31.0	34.0	42.0	34.0	38.0	60.0	48.0	28.0	24.0	31.0	32.0	159.0	104.004	82.0	119.0	155.0	287.0	165.0	561.0	163.0	222.0	146.0	205.309	260.001	224.0	224.0	116.0	195.0	25.0	60.0	31.0	98.204	53.0	45.0	23.0	43.0	32.0	43.0	77.0	24.0	49.0	24.0	30.0	35.03	15.0	39.0	17.0	43.0	33.0	39.0	26.0	24.0	9.0	26.0	28.0	31.0	35.0	29.0	14.0	30.0	16.0	38.0	30.0	16.0	18.0	24.0	24.0	22.0	28.0	27.0	25.0	29.0	29.0	23.0	44.0	15.0	36.0	16.0	37.0	29.0	29.0	28.0	24.0	43.0	28.0	49.0	34.0	40.0	26.0	59.0	31.0	28.0	35.084	20.0	25.0	20.999	25.0	26.0	39.956	27.0	44.0	36.0	41.0	43.011	26.0	26.176	39.004	18.0	28.0	42.0	33.0	36.0	25.028	28.0	36.0	52.0	45.0	50.0	22.0	23.0	38.0	55.0	42.0	32.0	36.0	24.0	51.0	38.0	58.001	37.999	29.0	167.0	158.0	218.0	200.999	210.0	107.0	135.999	190.0	269.0	153.001	131.0	124.0	110.0	121.0	92.0	105.0	156.01	118.999	104.0	160.0	140.004	63.0	187.014	146.0	79.0	71.049	100.0	113.0	239.009	80.0	141.005	220.001	120.0	82.0	92.001	184.011	64.003	120.0	102.0	136.0	113.0	129.0	84.0	78.0	170.01	224.023	122.0	55.0	110.118	88.003	107.003	117.001	163.044	61.0	94.001	51.0	124.0	140.665	91.0	98.006	20.0	34.0	36.0	23.0	35.0	48.0	51.0	26.0	25.0	28.0	37.0	27.0	20.0	21.0	29.0	46.0	40.0	38.0	23.0	23.0	19.0	9.0	49.0	27.0	50.0	23.0	20.0	36.0	47.0	25.0	66.0	33.0	146.0	219.0	176.001	157.0	171.007	141.0	186.0	182.0	188.087	180.0	178.007	239.315	65.0	146.0	54.0	77.0	106.0	100.0	74.0	81.0	87.001	73.0	256.0	64.0	162.034	149.003	214.003	96.0	181.0	245.012	99.001	124.001	79.0	172.0	71.002	130.0	153.656	206.0	91.0	246.0	98.0	164.001	193.004	179.0	616.0	561.0	515.0	408.0	493.0	442.0	341.089	537.0	438.082	447.0	617.0	432.0	505.0	322.0	580.072	636.0	588.042	401.0	591.142	631.268	342.0	440.0	639.0	292.0	53.0	26.0	104.0	64.0	57.0	39.0	96.0	177.0	30.0	119.0	99.001	102.0	100.0	83.0	102.0	77.0	87.001	117.001	88.0	100.0	151.0	138.999	98.0	62.0	137.0	86.0	84.001	162.0	136.001	98.0	201.0	117.0	164.0	198.03	159.001	183.0	150.0	128.0	221.0	201.999	180.0	163.0	136.0	213.0	241.0	171.239	141.0	204.0	128.0	187.0	232.0	167.0	181.0	166.0	125.0	22.0	192.0	68.0	83.0	91.0	132.0	78.0	138.002	41.0	135.003	53.0	71.0	80.0	120.0	67.0	131.0	40.0	79.0	133.0	163.0	102.0	69.0	112.0	44.0	67.001	115.0	92.0	132.0	82.0	83.0	52.0	85.0	102.0	72.0	67.0	94.0	80.0	114.0	102.0	123.0	88.0	81.0	102.0	84.0	110.0	109.0	160.0	57.0	69.0	17.0	39.0	29.0	38.0	33.0	17.0	17.0	21.0	41.0	10.0	23.0	33.0	252.999	297.0	136.0	214.0	168.0	178.0	242.0	152.001	224.0	146.0	237.0	0.0	145.001	152.0	203.0	162.0	149.0	347.0	204.0	303.0	202.0	319.0	258.0	200.0	27.0	23.0	37.0	73.0	67.0	72.0	66.0	64.0	29.0	79.0	58.0	37.0	0.0	21.0	21.0	60.0	31.0	12.0	11.0	7.0	19.0	15.0	23.0	104.0	125.001	95.0	123.0	102.0	133.002	158.0	163.0	131.0	283.0	161.0	155.0	175.0	130.0	133.0	126.0	184.0	150.0	133.0	187.0	82.0	165.0	131.0	195.0	19.0	13.0	25.0	8.0	44.0	15.0	17.0	21.0	17.0	10.0	33.0	21.0	24.0	15.0	21.0	14.0	19.0	16.0	79.0	56.0	65.0	55.0	66.0	47.0	60.0	90.0	76.0	57.0	95.0	27.0	145.0	105.0	158.0	120.0	134.0	124.0	146.0	127.0	85.0	165.0	217.005	143.0	125.0	183.0	102.0	163.0	140.0	124.0	43.0	32.0	55.0	38.0	41.0	18.0	67.0	27.0	58.0	39.0	34.0	42.0	50.0	56.345	48.0	29.0	39.0	39.0	24.0	21.0	24.0	43.001	32.0	29.0	21.0	17.0	40.0	20.0	25.0	36.0	13.0	29.0	16.0	24.0	15.0	53.0	52.0	44.0	24.0	43.0	36.0	47.0	25.0	34.0	43.0	29.0	24.0
39848	ENSMUSG00000063875	Rps6-ps1	7.875	9.508	2.836	6.317	13.838	6.289	9.387	3.099	4.176	0.0	24.194	3.115	8.319	2.204	2.216	4.437	4.513	4.495	4.45	0.0	1.406	3.72	1.128	0.0	5.556	0.0	2.341	5.34	0.0	1.253	5.145	1.075	2.367	4.436	2.249	1.076	4.836	9.364	2.491	0.0	5.566	1.077	4.646	2.217	5.618	1.079	1.079	7.932	1.075	3.836	3.342	3.423	3.315	6.783	2.196	4.465	3.342	3.432	6.701	3.839	4.058	2.212	5.575	4.489	3.828	4.456	3.376	2.202	2.241	0.0	2.209	0.0	2.229	4.069	2.202	2.2	0.0	3.327	5.111	4.466	0.0	2.202	3.33	6.303	2.298	8.946	2.433	2.231	5.616	6.153	6.236	3.126	20.066	27.402	2.049	4.159	6.293	4.167	9.519	3.188	11.554	3.135	19.606	3.108	7.316	18.886	12.676	4.187	6.261	3.169	8.324	3.383	10.718	5.267	5.219	8.29	5.216	7.503	7.317	13.691	4.182	9.43	11.619	11.65	8.414	6.331	7.392	4.175	2.079	6.274	10.576	2.097	6.265	9.466	2.056	4.123	10.646	2.05	1.022	2.054	4.116	0.0	0.0	1.019	4.136	4.106	1.013	1.02	0.0	0.0	1.013	5.135	1.015	0.0	0.0	1.018	0.0	0.0	0.0	0.0	0.0	0.0	0.0	0.0	0.0	1.026	0.0	0.0	0.0	0.0	2.045	1.013	4.088	0.0	0.0	0.0	2.042	0.0	1.016	0.0	1.015	1.015	1.243	0.0	0.0	2.929	1.284	0.0	3.002	4.33	4.838	7.512	1.272	5.028	1.249	9.235	1.341	1.33	1.369	1.4	3.047	1.331	1.372	2.322	5.932	0.0	5.01	6.009	2.001	2.008	2.003	3.002	2.003	3.001	3.006	0.0	1.001	6.033	2.002	3.001	3.003	11.057	3.01	4.01	1.169	2.536	0.0	0.0	1.198	3.859	5.158	0.0	1.17	0.0	1.193	1.188	1.179	2.962	3.456	1.168	1.174	0.0	1.18	3.067	1.013	0.0	2.041	2.043	1.016	6.748	8.232	0.0	3.057	1.016	6.149	6.149	8.209	5.108	2.039	0.0	0.0	0.0	0.0	0.0	1.017	0.0	0.0	1.014	0.0	0.0	3.052	0.0	0.0	1.013	0.0	0.0	0.0	9.019	0.0	4.301	0.0	2.123	4.192	6.799	6.003	4.417	0.0	4.833	5.469	1.938	8.027	3.025	0.0	1.932	0.0	4.317	2.221	6.781	0.0	4.614	4.407	0.0	4.918	4.623	0.0	2.386	3.949	1.631	0.0	4.616	2.26	1.093	0.0	1.084	0.0	1.084	1.1	3.408	1.097	1.095	0.0	4.083	2.022	2.03	1.011	1.18	3.055	0.0	1.013	1.018	2.035	2.022	1.009	1.012	4.076	2.027	1.012	1.011	5.932	2.032	1.019	1.429	0.0	2.027	0.0	0.0	1.27	0.0	1.281	2.758	1.293	0.0	0.0	1.247	2.755	0.0	1.286	0.0	0.0	0.0	0.0	0.0	1.307	8.079	5.951	12.409	6.751	10.933	5.597	8.992	1.075	10.786	8.506	12.424	9.572	3.04	0.0	1.01	7.112	0.0	0.0	3.04	0.0	0.0	1.01	1.01	2.026	1.009	0.0	0.0	3.046	2.023	1.076	3.037	4.056	1.01	0.0	2.033	0.0	0.0	2.112	1.009	1.009	2.026	3.041	1.01	1.011	0.0	1.01	1.013	1.008	3.038	1.072	2.025	1.011	4.055	2.025	3.045	1.009	2.025	3.044	0.0	2.025	1.023	0.0	4.128	2.065	1.018	3.122	3.107	0.0	2.079	0.0	2.056	1.025	1.021	1.023	4.126	1.02	1.021	2.057	1.023	1.023	0.0	0.0	5.158	1.021	1.001	3.013	2.007	1.001	1.004	2.004	2.014	3.006	5.09	2.029	5.092	5.092	6.113	3.047	3.048	2.032	6.105	8.164	4.071	2.038	1.023	5.103	2.037	0.0	2.032	2.03	1.025	0.0	4.135	0.0	12.849	5.156	5.282	6.318	8.578	4.149	3.139	7.474	5.678	7.258	1.024	11.795	6.19	6.199	3.099	7.378	5.167	13.488	1.02	4.227	7.498	5.331	7.192	3.119	7.195	4.09	7.436	1.013	0.0	5.129	4.122	4.085	7.176	1.489	8.17	3.062	5.28	6.143	1.041	2.043	8.175	11.329	7.775	9.254	8.462	2.04	2.049	1.018	1.018	2.05	2.052	5.454	1.019	4.498	1.018	0.0	1.021	5.216	0.0	0.0	2.235	2.051	2.058	3.078	3.096	1.026	2.07	2.061	1.019	2.05	0.0	4.141	3.112	3.0	0.0	5.003	1.0	1.0	1.0	3.0	3.001	0.0	7.001	0.0	1.0	2.0	1.0	0.0	3.0	5.0	8.0	5.001	3.0	5.002	2.0	2.0	3.0	2.0	1.0	5.0	3.0	1.022	2.055	3.22	5.178	3.106	1.022	2.064	1.021	0.0	6.215	0.0	3.095	2.056	3.091	2.05	2.057	2.066	2.06	3.11	2.056	1.016	3.095	4.139	1.02	4.142	3.482	3.533	4.572	2.266	2.227	2.913	1.094	0.0	1.113	5.866	4.555	0.0	3.468	5.739	0.0	2.251	2.256	4.579	2.451	6.178	0.0	7.349	2.435	3.663	0.0	1.285	0.0	0.0	0.0	4.144	0.0	0.0	1.279	0.0	1.295	2.752	10.954	8.232	7.372	7.217	3.072	8.254	10.32	6.351	7.244	11.331	2.041	0.0	3.091	12.41	3.058	8.228	7.395	7.435	12.38	3.295	7.196	11.274	14.408	10.307	5.199	2.539	0.0	1.18	0.0	0.0	0.0	3.898	0.0	0.0	2.561	0.0	12.029	1.314	3.286	4.444	1.324	2.892	1.338	2.916	1.325	0.0	3.471	4.137	9.396	2.045	7.243	7.254	4.116	3.457	6.919	4.689	3.25	2.285	0.0	1.056	3.241	2.259	4.556	5.375	3.465	6.496	3.446	2.145	1.089	2.273	2.279	2.004	2.005	2.001	0.0	3.006	1.0	2.006	3.014	2.006	6.045	4.003	3.005	4.003	4.032	0.0	0.0	0.0	1.001	5.104	3.85	2.501	1.164	0.0	2.478	3.848	2.463	1.18	2.47	0.0	0.0	5.126	2.033	1.013	1.013	4.104	2.038	5.131	1.016	0.0	6.145	6.155	0.0	3.066	5.086	5.118	3.073	1.015	3.066	1.014	1.017	1.012	0.0	1.014	0.0	1.066	0.0	0.0	0.0	1.015	0.0	0.0	0.0	0.0	0.0	0.0	3.31	0.0	3.313	2.183	3.279	1.056	4.214	0.0	8.559	2.806	1.301	5.307	11.922	4.072	10.538	4.689	2.577	6.843	10.453	4.264	1.282	7.195	6.329	12.77	10.238	10.334	4.241	4.466	1.224	14.072
39849	ENSMUSG00000087403	Kantr	5.0	3.0	2.0	7.0	6.0	5.0	7.0	6.0	6.0	0.0	7.0	1.0	6.0	8.75	2.0	5.0	4.0	11.0	3.0	5.0	2.0	8.0	4.0	7.037	8.158	3.0	7.027	3.636	2.195	5.482	3.565	6.0	5.61	6.26	2.0	9.0	8.272	7.797	1.0	4.048	9.135	1.0	1.753	3.001	3.0	3.0	10.0	4.0	7.0	6.784	6.0	7.0	7.282	7.0	5.0	8.0	12.753	0.0	15.874	2.0	4.0	5.0	14.863	6.119	1.0	2.0	2.126	5.801	8.0	6.0	7.0	5.835	2.0	2.0	6.0	9.593	12.0	2.0	11.339	5.0	2.0	5.139	1.0	1.0	1.0	9.71	9.684	4.0	6.0	1.0	6.0	7.0	3.546	6.0	3.0	6.0	9.0	2.0	5.0	6.0	10.0	5.0	3.0	4.0	8.0	5.0	7.0	4.0	0.0	7.0	3.612	4.0	6.0	5.0	4.0	3.0	5.0	4.479	5.0	8.9	1.0	7.0	4.0	6.0	8.0	3.491	3.0	6.0	7.0	7.0	3.0	12.0	6.0	6.0	7.0	1.0	3.0	4.0	2.0	2.0	5.0	4.0	1.0	4.0	0.0	3.0	5.681	1.0	2.0	3.0	6.0	3.0	0.0	3.0	0.0	0.0	3.0	1.178	9.001	5.0	2.003	4.235	0.0	11.634	8.0	7.0	10.893	1.309	8.133	8.727	4.0	2.634	6.0	4.0	14.0	12.0	8.0	5.0	5.312	11.458	5.999	6.605	3.0	0.0	3.0	2.0	4.996	2.0	5.0	1.0	0.0	11.0	4.0	6.0	1.0	4.0	0.0	8.0	0.0	0.0	2.0	8.0	3.0	4.0	0.0	0.0	3.0	2.0	1.0	3.0	0.0	6.0	4.0	1.0	5.0	0.0	11.0	1.0	1.0	0.0	9.0	2.0	7.0	3.0	0.0	0.0	1.0	2.0	1.0	0.0	5.0	2.0	8.0	1.0	5.78	5.0	6.0	4.0	3.0	1.0	5.712	10.0	0.0	7.0	6.0	3.0	3.645	5.0	15.0	4.0	4.0	5.0	7.0	6.0	2.0	7.0	5.0	9.594	4.0	2.0	0.0	0.0	2.0	1.0	2.0	0.0	2.0	2.0	1.0	1.0	3.0	2.0	2.0	1.0	0.0	1.0	1.0	6.0	1.0	11.913	13.0	3.0	5.603	9.0	4.963	2.85	1.0	8.683	5.66	6.809	10.136	5.988	4.0	6.768	12.871	10.0	4.0	1.877	4.0	2.0	6.952	5.895	8.833	3.0	2.0	6.647	24.887	2.901	11.593	2.0	0.0	2.0	1.0	2.0	4.0	0.0	1.0	1.0	2.0	1.0	2.0	3.0	0.0	4.0	0.0	2.0	0.0	4.0	0.0	1.0	1.0	1.128	0.0	1.0	3.0	1.0	1.0	0.0	2.234	3.0	0.0	1.0	1.0	1.0	0.0	3.0	2.274	9.0	5.0	0.0	0.0	1.0	4.0	0.0	4.0	1.0	1.0	0.0	7.95	1.0	0.0	4.757	3.0	15.0	8.0	10.0	8.0	14.0	8.0	3.0	11.998	10.0	10.0	7.0	4.0	7.0	6.444	6.0	9.0	2.0	13.0	7.782	7.0	1.0	8.0	2.626	9.294	6.0	4.0	6.523	6.0	5.0	5.0	8.637	4.999	5.0	4.666	1.0	6.0	6.0	3.0	4.0	2.0	3.0	9.0	13.0	6.001	2.0	6.212	0.0	0.0	10.0	6.308	6.963	2.0	1.472	5.0	2.348	4.0	6.81	6.0	7.0	4.392	3.0	2.0	1.0	4.0	5.0	4.0	1.0	5.0	1.0	4.0	3.0	0.0	4.0	1.0	2.0	6.0	4.0	1.0	3.0	1.0	0.0	3.0	8.0	2.0	1.0	1.0	0.0	1.0	0.0	0.0	2.0	2.0	9.351	7.0	10.887	12.0	6.0	10.0	5.0	6.0	3.0	8.0	4.0	8.0	5.212	3.0	2.0	6.0	1.0	5.0	3.0	2.0	1.0	1.0	10.0	0.0	2.0	0.0	5.0	5.0	5.0	3.0	5.0	2.0	3.0	0.0	2.0	4.0	1.0	6.0	2.0	0.0	1.0	5.0	5.0	1.0	61.234	8.0	22.585	13.885	10.669	27.825	10.0	53.429	26.0	19.0	13.864	28.664	12.0	11.77	19.001	9.092	30.202	4.0	20.0	18.001	8.0	19.26	8.0	6.0	2.0	3.0	3.0	3.0	3.0	2.0	3.0	8.0	1.0	23.373	7.0	15.999	2.0	8.081	9.0	19.452	5.236	20.013	9.0	11.041	7.844	12.619	20.212	11.15	6.355	13.211	9.0	14.948	8.0	6.0	6.617	8.0	22.971	13.0	11.0	21.718	6.743	4.0	18.0	11.0	11.0	7.0	18.0	6.0	10.0	4.0	11.0	27.999	6.0	15.883	3.0	7.0	15.761	18.0	16.911	2.0	1.0	8.0	3.0	4.0	0.0	2.0	1.0	2.0	0.0	2.0	0.0	2.0	2.0	2.0	3.0	3.0	8.0	5.266	2.0	6.0	4.0	0.0	3.0	2.508	1.58	8.0	2.0	6.0	5.0	4.0	3.0	6.0	4.0	2.0	4.0	2.192	0.0	7.935	3.0	0.0	2.0	6.0	10.0	4.0	4.0	7.224	8.0	12.0	1.0	4.0	4.0	2.0	3.0	0.0	6.177	2.0	2.804	1.0	1.0	4.0	16.589	16.877	5.221	16.84	10.0	15.505	19.0	18.424	15.256	13.0	11.0	0.0	15.281	13.681	9.563	11.0	12.092	13.0	16.442	20.0	9.406	17.35	4.0	20.001	0.0	1.0	1.0	3.0	1.0	5.0	1.0	3.0	0.0	3.0	0.0	3.0	1.0	4.0	0.0	0.0	0.0	5.755	3.0	0.0	2.0	4.0	2.0	9.0	10.826	4.382	6.0	4.0	2.0	7.001	5.0	4.0	18.0	7.0	10.0	4.0	4.0	8.0	5.0	5.0	5.0	8.0	5.0	1.0	3.0	1.0	6.41	1.0	8.0	2.0	0.0	1.0	0.0	1.0	1.0	1.0	0.0	2.0	0.0	2.0	6.0	0.0	2.0	1.0	5.0	2.0	1.0	0.0	1.0	0.0	4.0	0.0	1.0	1.0	3.0	2.0	0.0	9.0	0.0	9.0	2.0	3.0	5.0	4.0	3.0	1.0	3.0	6.0	5.0	7.0	3.324	6.0	3.0	4.0	2.95	4.0	0.0	0.0	0.0	0.0	2.0	2.0	3.0	1.0	0.0	0.0	0.0	2.0	5.0	0.0	1.0	0.0	2.0	0.0	1.0	0.0	0.0	2.0	0.0	0.0	9.0	0.0	0.0	3.0	5.0	0.0	0.0	3.0	1.0	0.0	3.0	0.0	4.0	0.0	6.0	0.0	0.0	2.0	3.0	3.0	7.0	1.0
39850	ENSMUSG00000095704	Gm8221	1.0	3.0	6.0	2.0	1.0	2.002	1.0	2.0	1.0	0.0	2.0	0.0	2.0	0.0	0.0	0.0	3.0	0.0	0.0	3.0	0.0	0.0	1.0	0.0	0.0	0.0	0.0	1.0	0.0	2.0	1.001	0.0	0.0	0.0	0.0	0.0	0.0	2.003	0.0	0.0	0.0	0.0	0.0	1.0	0.0	0.0	0.0	0.0	0.0	0.0	0.0	0.0	0.0	1.001	0.0	0.0	0.0	1.0	0.0	0.0	0.0	1.001	0.0	1.0	0.0	0.0	0.0	0.0	0.0	1.0	0.0	1.21	0.0	0.0	1.0	0.0	0.0	0.0	0.0	0.0	0.0	1.001	0.0	0.0	1.001	1.915	0.0	1.0	0.0	1.0	6.0	0.0	0.0	2.0	0.0	5.0	2.0	1.0	1.0	0.0	0.0	2.0	0.0	0.0	2.0	1.124	1.0	1.0	1.0	1.0	0.0	0.0	1.0	0.0	0.0	1.0	5.0	0.0	1.0	5.0	0.0	2.0	1.0	0.0	3.0	3.0	0.0	3.0	1.0	2.0	1.0	9.0	1.0	0.0	0.0	1.0	0.0	0.0	1.0	1.0	1.0	0.0	0.0	1.0	1.0	0.0	0.0	0.0	1.0	5.0	1.0	0.0	0.0	0.0	1.0	0.0	0.0	1.0	1.0	0.0	0.0	0.0	0.0	0.0	1.0	0.0	0.0	0.0	1.0	1.0	1.0	0.0	1.0	1.0	2.0	0.0	1.0	2.002	0.0	3.0	4.0	0.0	2.515	0.0	0.0	0.0	0.0	0.0	1.005	0.0	0.0	2.026	0.0	0.0	0.0	0.0	0.0	0.0	0.0	0.0	0.0	2.868	0.0	0.0	4.435	0.0	0.0	0.0	0.0	0.0	0.0	0.0	0.0	0.0	0.0	0.0	0.0	0.0	0.0	0.0	0.0	0.0	0.0	0.0	0.0	0.0	1.0	1.0	0.0	1.0	0.0	0.0	0.0	0.0	0.0	0.0	1.001	0.0	0.0	0.0	0.0	1.0	0.0	2.0	0.0	1.0	1.0	2.0	0.0	1.0	0.0	0.0	0.0	0.0	1.0	1.0	1.0	0.0	1.0	1.0	0.0	0.0	0.0	0.0	0.0	0.0	0.0	0.0	0.0	0.0	0.0	0.0	0.0	0.0	0.0	0.0	0.0	0.0	0.0	0.0	0.0	3.165	1.0	0.0	1.0	0.0	0.0	0.0	0.0	0.0	1.0	0.0	1.0	0.0	0.0	0.0	0.0	0.0	0.0	0.0	0.0	0.0	0.0	3.601	0.0	0.0	2.017	0.0	3.606	1.0	0.0	1.0	0.0	0.0	1.0	0.0	0.0	1.0	0.0	0.0	0.0	1.0	0.0	0.0	0.0	0.0	0.0	1.0	0.0	0.0	0.0	0.0	0.0	0.0	0.0	0.0	1.0	0.0	0.0	0.0	0.0	0.0	1.0	1.0	0.0	0.0	0.0	1.003	0.0	0.0	0.0	0.0	1.006	0.0	0.0	0.0	0.0	0.0	0.0	0.0	0.0	1.0	0.0	5.0	3.0	1.0	4.0	3.0	2.0	2.0	4.0	4.0	3.0	2.0	4.0	0.0	0.0	1.0	0.0	0.0	0.0	1.0	0.0	1.0	0.0	2.0	1.0	0.0	0.0	1.0	0.0	0.0	0.0	0.0	0.0	0.0	0.0	1.0	0.0	0.0	0.0	1.0	1.0	0.0	0.0	0.0	1.0	2.0	0.0	0.0	0.0	0.0	1.0	0.0	1.0	0.0	3.0	1.0	0.0	0.0	0.0	0.0	0.0	0.0	0.0	0.0	0.0	0.0	0.0	0.0	0.0	0.0	0.0	0.0	0.0	0.0	0.0	0.0	0.0	0.0	0.0	0.0	0.0	0.0	0.0	0.0	0.0	0.0	0.0	0.0	1.0	0.0	0.0	0.0	0.0	2.0	3.0	1.0	0.0	0.0	0.0	3.0	4.0	0.0	0.0	0.0	2.0	1.0	2.0	1.0	0.0	0.0	0.0	0.0	2.0	1.0	2.0	4.0	0.0	1.0	0.0	1.0	0.0	0.0	1.0	0.0	2.0	0.0	1.0	1.0	0.0	6.0	0.0	2.0	1.0	1.0	0.0	0.0	3.0	3.0	7.0	19.0	8.0	7.0	3.0	2.0	5.0	4.0	2.0	7.0	11.0	3.0	1.0	2.0	4.0	6.065	5.0	11.0	3.0	1.0	3.0	11.0	2.0	0.0	2.0	0.0	0.0	0.0	1.0	0.0	1.0	0.0	0.0	1.0	0.0	0.0	1.0	4.0	0.0	0.0	1.0	1.0	3.0	0.0	0.0	0.0	1.0	1.0	0.0	0.0	0.0	1.0	3.0	0.0	2.0	0.0	0.0	0.0	0.0	2.0	0.0	1.0	0.0	3.0	2.0	0.0	0.0	1.0	0.0	0.0	1.0	0.0	0.0	0.0	0.0	0.0	1.0	0.0	0.0	0.0	0.0	1.0	0.0	0.0	0.0	0.0	0.0	0.0	0.0	0.0	0.0	1.0	0.0	1.0	0.0	1.0	0.0	0.0	2.0	0.0	0.0	0.0	0.0	2.0	0.0	0.0	0.0	3.0	0.0	0.0	1.0	1.0	0.0	1.0	0.0	0.0	0.0	0.0	1.0	0.0	0.0	1.0	0.0	1.0	0.0	0.0	1.001	0.0	1.0	0.0	0.0	0.0	0.0	0.0	0.0	0.0	0.0	1.003	0.0	3.0	1.0	0.0	1.0	0.0	3.0	4.0	3.0	5.0	0.0	4.0	0.0	1.0	0.0	1.0	0.0	1.0	4.0	1.0	0.0	1.0	6.0	4.0	2.0	0.0	2.903	0.0	1.0	0.0	0.0	1.0	1.0	0.0	2.0	0.0	2.0	0.0	0.0	0.0	0.0	0.0	0.0	1.012	0.0	0.0	0.0	0.0	1.0	1.0	0.0	9.0	1.0	1.0	0.0	1.0	0.0	2.0	0.0	0.0	2.0	0.0	1.0	2.0	0.0	0.0	0.0	0.0	0.0	0.0	0.0	1.0	0.0	0.0	0.0	0.0	0.0	0.0	0.0	0.0	0.0	0.0	0.0	0.0	0.0	0.0	0.0	0.0	0.0	0.0	0.0	0.0	0.0	1.0	0.0	2.0	1.0	0.0	2.0	1.0	0.0	0.0	0.0	0.0	1.0	3.0	0.0	1.0	0.0	0.0	0.0	0.0	0.0	0.0	1.0	0.0	0.0	1.0	2.0	0.0	1.0	0.0	0.0	0.0	0.0	0.0	0.0	0.0	0.0	0.0	0.0	0.0	0.0	0.0	0.0	0.0	0.0	0.0	0.0	0.0	0.0	0.0	0.0	0.0	0.0	1.004	2.009	0.0	0.0	0.0	0.0	0.0	0.0	0.0	1.012	1.017	0.0	0.0	0.0	0.0	0.0	0.0	0.0	0.0	0.0	0.0	0.0
39851	ENSMUSG00000077627	Gm23835	0.0	0.0	0.0	0.0	0.0	0.0	0.0	0.0	0.0	0.0	0.0	0.0	0.0	0.0	0.0	0.0	0.0	0.0	0.0	0.0	0.0	0.0	0.0	0.0	0.0	0.0	0.0	0.0	0.0	0.0	0.0	0.0	0.0	0.0	0.0	0.0	0.0	0.0	0.0	0.0	0.0	0.0	0.0	0.0	0.0	0.0	0.0	0.0	0.0	0.0	0.0	0.0	0.0	0.0	0.0	0.0	0.0	0.0	0.0	0.0	0.0	0.0	0.0	0.0	0.0	0.0	0.0	0.0	0.0	0.0	0.0	0.0	0.0	0.0	0.0	0.0	0.0	0.0	0.0	0.0	0.0	0.0	0.0	0.0	0.0	0.0	0.0	0.0	0.0	0.0	0.0	0.0	0.0	0.0	0.0	0.0	0.0	0.0	0.0	0.0	0.0	0.0	0.0	0.0	0.0	0.0	0.0	0.0	0.0	0.0	0.0	0.0	0.0	0.0	0.0	0.0	0.0	0.0	0.0	0.0	0.0	0.0	0.0	0.0	0.0	0.0	0.0	0.0	0.0	0.0	0.0	0.0	0.0	0.0	0.0	0.0	0.0	0.0	0.0	0.0	0.0	0.0	0.0	0.0	0.0	0.0	0.0	0.0	0.0	0.0	0.0	0.0	0.0	0.0	0.0	0.0	0.0	0.0	0.0	0.0	0.0	0.0	0.0	0.0	0.0	0.0	0.0	0.0	0.0	0.0	0.0	0.0	0.0	0.0	0.0	0.0	0.0	0.0	0.0	0.0	0.0	0.0	0.0	0.0	0.0	0.0	0.0	0.0	0.0	0.0	0.0	0.0	0.0	0.0	0.0	0.0	0.0	0.0	0.0	0.0	0.0	0.0	0.0	0.0	0.0	0.0	0.0	0.0	0.0	0.0	0.0	0.0	0.0	0.0	0.0	0.0	0.0	0.0	0.0	0.0	0.0	0.0	0.0	0.0	0.0	0.0	0.0	0.0	0.0	0.0	0.0	0.0	0.0	0.0	0.0	0.0	0.0	0.0	0.0	0.0	0.0	0.0	0.0	0.0	0.0	0.0	0.0	0.0	0.0	0.0	0.0	0.0	0.0	0.0	0.0	0.0	0.0	0.0	0.0	0.0	0.0	0.0	0.0	0.0	0.0	0.0	0.0	0.0	0.0	0.0	0.0	0.0	0.0	0.0	0.0	0.0	0.0	0.0	0.0	0.0	0.0	0.0	0.0	0.0	0.0	0.0	0.0	0.0	0.0	0.0	0.0	0.0	0.0	0.0	0.0	0.0	0.0	0.0	0.0	0.0	0.0	0.0	0.0	0.0	0.0	0.0	0.0	0.0	0.0	0.0	0.0	0.0	0.0	0.0	0.0	0.0	0.0	0.0	0.0	0.0	0.0	0.0	0.0	0.0	0.0	0.0	0.0	0.0	0.0	0.0	0.0	0.0	0.0	0.0	0.0	0.0	0.0	0.0	0.0	0.0	0.0	0.0	0.0	0.0	0.0	0.0	0.0	0.0	0.0	0.0	0.0	0.0	0.0	0.0	0.0	0.0	0.0	0.0	0.0	0.0	0.0	0.0	0.0	0.0	0.0	0.0	0.0	0.0	0.0	0.0	0.0	0.0	0.0	0.0	0.0	0.0	0.0	0.0	0.0	0.0	0.0	0.0	0.0	0.0	0.0	0.0	0.0	0.0	0.0	0.0	0.0	0.0	0.0	0.0	0.0	0.0	0.0	0.0	0.0	0.0	0.0	0.0	0.0	0.0	0.0	0.0	0.0	0.0	0.0	0.0	0.0	0.0	0.0	0.0	0.0	0.0	0.0	0.0	0.0	0.0	0.0	0.0	0.0	0.0	0.0	0.0	0.0	0.0	0.0	0.0	0.0	0.0	0.0	0.0	0.0	0.0	0.0	0.0	0.0	0.0	0.0	0.0	0.0	0.0	0.0	0.0	0.0	0.0	0.0	0.0	0.0	0.0	0.0	0.0	0.0	0.0	0.0	0.0	0.0	0.0	0.0	0.0	0.0	0.0	0.0	0.0	0.0	0.0	0.0	0.0	0.0	0.0	0.0	0.0	0.0	0.0	0.0	0.0	0.0	0.0	0.0	0.0	0.0	0.0	0.0	0.0	0.0	0.0	0.0	0.0	0.0	0.0	0.0	0.0	0.0	0.0	0.0	0.0	0.0	0.0	0.0	0.0	0.0	0.0	0.0	0.0	0.0	0.0	0.0	0.0	0.0	0.0	0.0	0.0	0.0	0.0	0.0	0.0	0.0	0.0	0.0	0.0	0.0	0.0	0.0	0.0	0.0	0.0	0.0	0.0	0.0	0.0	0.0	0.0	0.0	0.0	0.0	0.0	0.0	0.0	0.0	0.0	0.0	0.0	0.0	0.0	0.0	0.0	0.0	0.0	0.0	0.0	0.0	0.0	0.0	0.0	0.0	0.0	0.0	0.0	0.0	0.0	0.0	0.0	0.0	0.0	0.0	0.0	0.0	0.0	0.0	0.0	0.0	0.0	0.0	0.0	0.0	0.0	0.0	0.0	0.0	0.0	0.0	0.0	0.0	0.0	0.0	0.0	0.0	0.0	0.0	0.0	0.0	0.0	0.0	0.0	0.0	0.0	0.0	0.0	0.0	0.0	0.0	0.0	0.0	0.0	0.0	0.0	0.0	0.0	0.0	0.0	0.0	0.0	0.0	0.0	0.0	0.0	0.0	0.0	0.0	0.0	0.0	0.0	0.0	0.0	0.0	0.0	0.0	0.0	0.0	0.0	0.0	0.0	0.0	0.0	0.0	0.0	0.0	0.0	0.0	0.0	0.0	0.0	0.0	0.0	0.0	0.0	0.0	0.0	0.0	0.0	0.0	0.0	0.0	0.0	0.0	0.0	0.0	0.0	0.0	0.0	0.0	0.0	0.0	0.0	0.0	0.0	0.0	0.0	0.0	0.0	0.0	0.0	0.0	0.0	0.0	0.0	0.0	0.0	0.0	0.0	0.0	0.0	0.0	0.0	0.0	0.0	0.0	0.0	0.0	0.0	0.0	0.0	0.0	0.0	0.0	0.0	0.0	0.0	0.0	0.0	0.0	0.0	0.0	0.0	0.0	0.0	0.0	0.0	0.0	0.0	0.0	0.0	0.0	0.0	0.0	0.0	0.0	0.0	0.0	0.0	0.0	0.0	0.0	0.0	0.0	0.0	0.0	0.0	0.0	0.0	0.0	0.0	0.0	0.0	0.0	0.0	0.0	0.0	0.0	0.0	0.0	0.0	0.0	0.0	0.0	0.0	0.0	0.0	0.0	0.0	0.0	0.0	0.0	0.0	0.0	0.0	0.0	0.0	0.0	0.0	0.0	0.0	0.0	0.0	0.0	0.0	0.0	0.0	0.0	0.0	0.0	0.0	0.0	0.0	0.0	0.0	0.0	0.0	0.0	0.0	0.0	0.0	0.0	0.0	0.0	0.0	0.0	0.0	0.0	0.0	0.0	0.0	0.0	0.0	0.0	0.0	0.0	0.0	0.0	0.0	0.0	0.0	0.0
39852	ENSMUSG00000048922	Cdca2	50.04	19.0	30.0	36.103	29.0	28.0	30.0	22.0	15.016	1.0	51.0	5.0	19.0	20.0	8.0	12.0	12.0	22.0	11.0	19.0	9.0	15.0	8.001	8.0	13.0	16.0	15.0	13.0	9.0	19.0	8.0	8.0	9.0	6.0	8.0	6.0	9.0	10.0	15.0	3.0	6.0	12.0	8.0	6.0	18.0	10.0	11.0	7.0	9.0	9.0	14.0	8.0	9.0	30.0	11.0	4.0	5.0	8.0	11.0	14.0	4.0	9.0	6.0	12.001	4.0	9.0	4.0	5.0	7.0	17.0	10.0	11.0	3.0	5.0	7.0	14.001	11.0	5.0	17.0	8.0	12.0	6.0	8.0	11.0	10.0	9.0	15.0	8.0	23.0	9.0	17.0	67.0	28.999	85.0	23.0	46.0	49.999	37.0	41.0	11.0	18.0	32.0	35.0	81.001	37.0	17.0	126.0	9.0	31.0	14.0	28.999	13.0	45.0	100.0	51.001	28.0	37.0	23.999	36.0	29.0	34.0	17.0	39.0	33.0	32.0	51.005	28.0	10.0	47.0	8.0	21.0	32.0	102.999	34.0	33.0	19.0	27.0	4.0	5.0	8.0	12.0	4.0	1.0	6.0	3.0	5.0	14.0	38.0	14.0	17.0	19.0	2.0	29.0	6.0	9.0	11.0	9.0	14.0	7.0	22.0	4.0	28.0	7.999	6.0	10.0	6.0	5.0	6.0	8.0	16.0	11.0	30.0	16.0	10.0	48.001	15.002	26.0	19.0	32.0	19.0	10.0	23.0	13.0	9.0	3.0	9.0	5.0	13.0	7.0	13.0	6.0	8.0	5.0	3.0	3.0	7.0	6.0	13.0	5.0	7.0	11.0	10.0	24.0	3.0	9.0	6.0	3.0	3.0	4.0	2.0	1.0	3.0	3.0	1.0	1.0	0.0	0.0	0.0	4.0	2.0	3.0	1.0	0.0	1.0	6.0	4.0	2.0	3.0	5.0	2.0	4.0	2.0	4.0	3.0	5.0	3.0	10.0	7.0	7.0	2.0	1.0	5.0	1.0	12.0	10.0	4.0	17.0	8.0	29.0	21.0	155.001	13.0	48.0	33.0	21.0	37.0	10.0	74.0	5.0	15.0	2.0	5.0	2.0	17.0	6.0	2.0	9.0	6.0	2.0	1.0	9.0	6.0	8.0	4.0	3.0	2.0	5.0	8.0	8.0	9.0	11.0	21.0	6.0	11.0	8.0	12.0	7.0	3.0	28.0	8.0	10.0	7.001	15.0	18.001	15.0	4.0	9.0	14.0	11.0	10.0	13.0	14.0	8.0	6.0	8.0	14.0	11.0	5.0	34.0	9.0	6.0	3.0	5.0	6.0	4.0	5.0	7.0	5.0	4.0	3.0	6.0	0.0	4.0	2.0	4.0	3.0	2.0	1.0	0.0	0.0	7.0	2.0	1.0	0.0	2.0	4.0	1.0	5.0	4.0	2.0	8.0	3.0	5.0	1.0	7.0	6.0	2.0	4.0	10.0	4.0	5.0	9.0	2.0	3.0	12.0	3.0	5.0	2.0	5.0	1.0	10.0	3.0	4.0	30.0	31.0	35.0	27.0	29.0	29.0	31.0	32.0	56.0	32.0	46.0	34.0	11.0	11.0	9.0	9.0	12.0	9.0	12.0	14.0	8.0	5.0	26.0	13.0	4.0	10.0	24.0	10.0	17.0	5.0	16.0	19.0	10.0	12.0	16.0	8.0	8.0	15.0	16.0	17.999	9.0	20.0	6.0	10.0	13.0	14.0	17.0	11.0	11.0	15.0	21.0	13.0	16.0	13.0	14.0	14.0	8.0	22.0	20.0	15.001	2.0	1.0	0.0	2.0	2.0	12.0	7.0	2.0	9.0	0.0	0.0	0.0	0.0	3.0	3.0	4.0	4.0	2.0	7.0	3.0	3.0	1.0	2.0	1.0	7.0	3.0	4.0	5.0	2.0	4.0	5.0	1.0	45.0	31.0	26.001	15.0	38.0	10.0	34.0	10.0	26.0	22.0	22.0	15.048	11.0	9.0	8.0	7.0	23.0	11.0	7.0	12.0	16.0	13.0	63.999	8.0	13.0	25.0	65.011	25.0	15.0	22.002	17.999	12.0	13.0	89.001	7.0	27.0	14.0	18.0	14.0	33.0	18.0	30.0	36.0	110.999	70.0	37.0	67.001	62.0	39.0	29.0	26.0	173.0	23.0	76.0	300.008	106.0	46.0	42.0	196.0	66.0	39.0	35.0	149.004	158.0	51.0	120.0	54.0	27.0	3.0	8.0	8.0	3.0	5.0	10.0	6.0	26.0	6.0	17.0	30.0	21.0	9.0	66.0	35.0	21.0	23.0	40.0	24.0	16.0	52.999	15.0	39.001	22.0	17.0	24.0	13.0	15.0	15.0	35.0	58.0	20.999	18.0	61.0	13.0	14.0	51.001	31.001	55.0	23.0	27.0	56.0	72.0	31.0	30.0	21.0	94.0	229.0	18.0	26.0	29.999	32.0	32.0	52.0	12.0	8.0	11.0	15.0	5.0	2.0	7.0	3.0	4.0	6.0	10.0	4.0	4.0	8.0	5.0	1.0	14.0	3.0	8.0	2.0	11.0	11.0	1.0	9.0	3.0	4.0	14.999	7.0	14.0	8.0	12.0	2.0	9.0	10.0	18.0	6.0	9.0	15.0	11.0	21.0	18.0	12.0	5.0	21.0	11.0	10.999	10.0	17.0	25.001	20.0	7.0	9.0	23.001	2.0	4.0	6.0	8.0	3.0	8.0	13.001	8.0	13.0	72.001	32.0	13.001	33.0	27.0	66.0	73.0	14.0	25.0	16.0	23.0	0.0	38.0	22.0	19.0	25.999	11.0	74.0	21.0	43.0	57.0	31.0	26.0	114.0	4.0	2.0	1.0	10.0	2.0	5.0	4.0	4.0	4.0	0.0	5.0	3.0	5.0	4.0	2.0	2.0	3.0	6.0	4.0	5.0	1.0	2.0	4.0	28.0	34.0	26.0	15.0	34.0	30.0	8.0	29.0	48.0	335.0	24.0	34.0	18.0	10.0	36.0	47.0	55.0	45.0	14.0	25.0	19.0	10.0	41.999	68.0	1.0	2.0	4.0	3.0	0.0	3.0	0.0	3.0	1.0	1.0	1.0	1.0	0.0	3.0	2.0	1.0	1.0	3.0	10.0	10.0	8.0	8.001	6.0	9.0	9.0	7.0	1.0	11.0	10.0	2.0	16.0	11.0	6.0	24.0	16.0	15.0	18.0	12.0	18.0	29.0	15.0	11.0	9.0	13.0	6.0	17.0	22.0	8.0	9.0	5.0	8.0	12.0	2.0	8.0	5.0	4.0	8.0	5.0	3.0	5.0	12.0	2.0	2.0	3.0	15.0	3.0	4.0	4.0	1.0	11.0	5.001	7.0	1.0	1.0	4.0	3.0	8.0	3.0	6.0	4.0	2.0	2.0	1.0	3.0	2.0	3.0	0.0	6.0	7.0	4.0	1.0	3.0	3.0	1.0	2.0
39853	ENSMUSG00000094286	Gm12424	8.521	8.0	9.885	5.57	8.0	13.596	11.361	2.0	7.097	4.0	13.788	0.0	9.428	17.911	9.434	14.386	15.603	17.542	10.521	12.367	12.109	13.705	7.047	13.801	23.38	10.197	29.067	14.813	13.408	12.992	17.069	24.042	12.763	12.226	17.801	21.056	26.077	8.733	14.256	1.002	23.535	13.265	9.376	8.622	23.281	15.103	7.433	12.772	18.305	9.777	16.686	9.899	13.558	8.385	12.545	16.87	9.915	0.0	15.449	7.621	10.757	18.606	14.676	26.205	11.915	16.515	9.593	20.475	13.183	5.839	14.122	21.164	20.413	16.256	11.657	19.5	12.099	20.42	18.866	20.094	30.156	17.038	11.647	12.058	33.446	19.297	24.541	24.965	18.613	7.0	10.0	16.7	9.0	12.973	4.402	5.0	7.0	5.0	12.0	6.791	15.0	11.0	15.992	8.741	4.868	9.644	13.0	2.0	10.0	8.0	1.0	3.0	26.933	8.0	5.754	11.561	8.0	15.0	9.941	8.66	22.73	17.0	7.0	16.717	5.568	10.0	3.411	6.0	9.0	14.0	8.0	4.0	5.0	1.0	9.0	4.0	19.94	4.0	4.0	1.0	16.0	5.0	2.0	5.0	1.0	3.0	6.0	2.0	4.87	1.0	4.0	1.0	0.0	2.0	3.0	1.0	3.0	0.0	0.0	0.0	0.0	4.0	0.0	2.0	3.0	1.002	2.0	1.063	3.0	3.0	2.0	3.0	4.0	0.0	8.0	3.0	1.0	3.0	6.0	2.0	13.0	5.0	26.411	23.628	6.993	52.371	15.61	27.615	29.717	12.744	26.799	57.335	20.029	26.417	20.528	19.834	34.43	37.193	12.707	20.753	54.764	22.533	34.813	24.963	47.082	10.605	0.0	0.0	0.0	0.0	0.0	0.0	0.0	0.0	0.0	0.0	0.0	0.0	0.0	0.0	0.0	0.0	0.0	0.0	2.482	0.0	1.0	2.0	2.254	7.416	5.458	2.535	7.705	1.272	0.0	5.0	6.257	3.0	5.0	4.486	4.533	2.238	3.84	7.977	4.511	6.0	5.714	8.357	5.0	5.655	11.88	4.0	6.386	7.0	7.345	12.987	10.09	9.924	8.101	2.437	5.0	0.0	2.0	13.0	6.0	3.0	1.0	6.0	1.0	4.0	1.0	4.0	4.0	3.0	0.0	5.0	4.0	18.452	6.313	15.323	7.082	12.79	14.054	15.262	3.201	9.976	15.054	13.148	9.561	11.454	0.0	4.418	7.713	14.983	7.17	10.555	12.786	10.698	13.228	9.432	13.445	10.169	17.351	6.368	8.158	8.684	12.71	8.492	10.884	2.316	1.0	0.0	0.0	6.37	2.07	2.244	2.277	2.752	2.304	1.053	5.513	1.0	2.0	0.0	1.0	1.0	5.0	0.0	0.0	1.0	1.0	0.0	1.0	0.0	3.0	1.0	2.0	1.0	2.0	0.0	0.0	2.0	1.0	0.0	1.0	2.786	8.467	9.401	7.695	0.0	3.362	1.965	1.493	12.601	5.39	2.908	3.698	7.043	13.073	1.613	2.376	3.514	8.53	10.425	17.478	11.935	19.562	9.548	7.844	13.498	6.883	15.883	13.096	21.504	8.89	3.0	5.0	1.0	0.0	3.0	2.0	2.0	3.0	3.706	3.011	2.0	3.49	2.0	1.541	3.0	5.0	2.336	3.0	7.0	6.0	4.0	2.0	3.527	0.0	1.122	4.0	5.0	1.292	2.0	3.0	2.0	2.447	5.0	9.004	3.53	1.0	0.0	2.0	6.0	3.0	3.0	2.0	6.0	1.0	7.0	3.834	2.0	3.0	0.0	0.0	0.0	0.0	0.0	0.0	0.0	0.0	0.0	0.0	0.0	0.0	0.0	0.0	0.0	0.0	0.0	0.0	0.0	0.0	0.0	0.0	0.0	0.0	1.0	0.0	1.0	0.0	0.0	1.0	1.0	0.0	5.0	1.0	1.0	5.0	5.0	1.0	4.0	2.0	3.0	3.0	1.0	7.0	6.0	23.0	10.0	2.0	5.0	10.0	2.0	5.0	2.0	5.656	9.0	2.0	4.0	6.0	18.0	5.755	9.0	7.0	4.0	5.0	2.227	10.0	1.0	6.0	6.0	7.0	3.0	4.0	4.664	13.861	10.0	7.0	7.0	4.242	8.388	2.0	5.0	6.834	3.833	5.0	5.618	4.427	7.862	9.0	9.531	3.233	5.624	9.01	10.0	4.0	5.0	12.0	5.0	9.522	8.0	2.0	8.0	6.043	6.0	3.0	6.0	0.0	6.0	5.0	5.89	0.0	3.061	2.0	5.745	5.229	3.0	7.0	0.0	2.004	0.0	0.0	0.0	6.85	3.45	1.0	13.0	2.0	1.0	0.0	1.0	1.0	0.0	0.0	0.0	0.0	1.0	0.0	0.0	0.0	1.0	0.0	0.0	0.0	0.0	0.0	0.0	0.0	0.0	0.0	0.0	1.0	0.0	0.0	0.0	0.0	0.0	1.0	8.839	4.0	6.0	6.79	7.0	4.0	3.636	3.486	2.0	4.0	3.0	5.0	5.0	6.0	0.0	2.0	3.0	4.0	8.0	7.0	1.0	5.0	4.0	4.0	2.0	5.0	3.0	22.0	1.0	6.0	2.754	4.0	2.0	7.723	7.0	19.938	5.0	8.0	2.0	5.0	8.0	6.0	10.866	26.532	32.615	23.126	10.285	17.13	8.156	16.696	16.82	5.249	2.691	1.242	7.223	5.721	15.466	11.078	8.862	4.702	5.993	6.807	3.901	11.0	2.971	4.591	9.149	4.444	6.005	6.133	3.635	0.0	4.495	4.0	2.0	7.559	3.0	6.486	4.023	5.0	8.078	10.989	4.346	4.322	0.0	2.7	0.0	1.0	1.0	0.0	2.0	2.0	0.0	4.0	2.0	3.622	6.316	9.058	4.057	4.643	4.182	7.216	3.705	9.0	4.399	5.121	8.96	5.0	4.808	4.0	2.349	2.11	1.146	20.769	22.854	15.0	17.0	12.0	21.0	20.94	17.0	6.908	20.893	10.0	14.0	22.0	17.0	16.0	7.102	10.0	10.944	0.0	0.0	0.0	0.0	0.0	0.0	0.0	0.0	0.0	0.0	0.0	0.0	0.0	0.0	0.0	0.0	0.0	0.0	1.0	7.0	0.0	11.05	5.0	3.826	0.0	1.0	2.0	0.0	2.0	0.0	9.511	8.511	7.507	8.0	11.0	9.0	10.728	5.207	4.909	1.132	5.511	4.595	6.481	5.0	11.183	10.084	5.0	10.324	3.0	3.0	1.0	4.0	1.0	3.0	1.0	4.0	4.0	10.0	4.0	0.0	1.0	3.0	5.0	3.0	4.0	8.0	2.0	9.0	4.0	4.0	18.0	1.341	0.0	0.0	0.0	1.386	0.0	0.0	0.0	0.0	0.0	2.855	0.0	1.928	1.298	0.0	0.0	0.0	3.793	0.0	0.0	0.0	4.082	0.0	0.0
39854	ENSMUSG00000080850	Gm12439	0.0	0.0	0.0	0.0	0.0	0.0	0.0	0.0	0.0	0.0	0.0	0.0	13.036	3.019	2.0	2.068	3.068	5.703	5.84	1.024	1.116	8.59	2.011	4.561	1.021	1.551	0.0	2.011	3.0	5.362	4.041	2.013	2.827	1.0	0.0	3.819	2.017	3.322	1.004	0.0	7.886	3.0	6.234	0.0	2.57	2.015	2.023	5.0	0.0	4.0	1.012	3.124	4.413	2.029	5.517	5.863	1.003	0.958	0.0	2.289	2.023	1.0	2.037	5.074	3.679	3.023	2.0	3.039	1.004	3.029	1.611	3.033	4.092	3.016	1.003	3.108	2.704	4.031	3.024	5.909	10.282	1.465	3.083	3.057	0.0	3.04	2.156	9.619	3.035	0.0	0.0	0.0	0.0	0.0	0.0	0.0	0.0	0.0	0.0	0.0	0.0	0.0	0.0	0.0	0.0	0.0	0.0	0.0	0.0	0.0	0.0	0.0	0.0	0.0	0.0	0.0	0.0	0.0	0.0	0.0	0.0	0.0	0.0	0.0	0.0	0.0	0.0	0.0	0.0	0.0	0.0	0.0	0.0	0.0	0.0	0.0	0.0	0.0	0.0	0.0	0.0	0.0	0.0	0.0	0.0	0.0	0.0	0.0	0.0	0.0	0.0	0.0	0.0	0.0	0.0	0.0	0.0	0.0	0.0	0.0	0.0	0.0	0.0	0.0	0.0	0.0	0.0	0.0	0.0	0.0	0.0	0.0	0.0	0.0	0.0	0.0	0.0	0.0	0.0	0.0	0.0	0.0	2.574	0.0	0.0	0.0	1.0	0.0	1.0	2.082	2.0	0.0	1.948	0.0	1.0	0.0	0.0	1.788	0.0	0.0	0.0	0.0	6.922	0.0	3.0	0.0	0.0	1.0	0.0	0.0	0.0	0.0	0.0	0.0	1.0	0.0	0.0	0.0	0.0	0.0	1.0	0.0	0.0	0.0	0.0	0.0	0.0	0.0	0.0	0.0	0.0	0.0	0.0	0.0	0.0	0.0	2.0	0.0	0.0	0.0	0.0	0.0	0.0	0.0	0.0	0.0	0.0	0.0	0.0	0.0	1.0	0.0	0.0	0.0	0.0	0.0	0.0	0.0	0.0	0.0	0.0	0.0	0.0	0.0	0.0	0.0	0.0	0.0	0.0	0.0	0.0	0.0	0.0	0.0	0.0	0.0	0.0	0.0	0.0	2.0	1.971	1.0	1.015	3.0	0.0	3.0	0.0	0.0	0.0	0.0	0.0	0.0	0.0	0.0	0.0	0.0	0.0	0.0	0.0	0.0	0.0	1.019	1.0	0.0	0.0	0.0	0.0	0.0	0.0	0.0	0.0	0.0	0.0	0.0	0.0	0.0	0.0	0.0	0.0	0.0	0.0	0.0	0.0	0.0	0.0	0.0	0.0	0.0	0.0	0.0	0.0	0.0	0.0	0.0	0.0	0.0	0.0	0.0	0.0	0.0	0.0	0.0	0.0	0.0	0.0	0.0	1.0	0.0	0.0	1.079	0.0	1.1	0.0	0.0	6.228	0.0	1.884	3.217	0.0	0.0	2.107	0.633	1.0	0.0	0.0	0.0	0.0	0.0	0.0	0.0	0.0	0.0	0.0	0.0	0.0	0.0	0.0	0.0	0.0	0.0	0.0	7.0	0.0	0.0	0.0	0.0	0.0	0.0	0.0	0.0	0.0	0.0	0.0	0.0	0.0	1.0	0.0	0.0	0.0	1.0	0.0	0.0	0.0	0.0	0.0	1.0	6.0	0.0	0.0	0.0	1.0	0.0	0.0	0.0	0.0	0.0	0.0	0.0	1.0	0.0	0.0	1.0	0.0	0.0	0.0	0.0	0.0	0.0	0.0	1.0	0.0	0.0	0.0	0.0	0.0	0.0	0.0	0.0	1.0	0.0	0.0	0.0	0.0	0.0	0.0	0.0	0.0	0.0	0.0	0.0	0.0	0.0	0.0	0.0	0.0	0.0	0.0	0.0	0.0	0.0	0.0	0.0	0.0	0.0	0.0	0.0	0.0	0.0	0.0	0.0	0.0	0.0	0.0	0.0	0.0	0.0	0.0	0.0	0.0	0.0	0.0	0.0	0.0	0.0	0.0	0.0	0.0	0.0	0.0	0.0	0.0	0.0	0.0	0.0	0.0	0.0	0.0	0.0	1.0	0.0	0.0	0.0	0.0	0.0	0.0	0.0	0.0	0.0	0.0	0.0	0.0	0.0	0.0	0.0	0.0	0.0	0.0	0.0	0.0	0.0	0.0	0.0	0.0	0.0	1.0	0.0	0.0	0.0	0.0	0.0	1.0	0.0	0.0	0.0	0.0	0.0	0.0	0.0	0.0	0.0	0.0	0.0	0.0	0.0	0.0	0.0	0.0	0.0	0.0	0.0	0.0	0.0	0.0	0.0	0.0	0.0	0.0	0.0	0.0	0.0	0.0	0.0	0.0	0.0	0.0	0.0	0.0	0.0	0.0	0.0	0.0	0.0	0.0	0.0	0.0	0.0	0.0	0.0	0.0	0.0	0.0	0.0	0.0	0.0	0.0	0.0	0.0	0.0	0.0	0.0	0.0	0.0	0.0	0.0	0.0	0.0	0.0	0.0	0.0	0.0	0.0	0.0	0.0	1.0	0.0	0.0	0.0	0.0	0.0	2.0	0.0	0.0	0.0	0.0	0.0	0.0	0.0	0.0	0.0	0.0	0.0	0.0	0.0	0.0	0.0	0.0	0.0	1.929	1.0	0.0	3.0	3.796	2.0	0.0	0.0	2.678	0.0	0.0	0.0	0.0	0.0	0.0	0.0	0.0	0.0	0.0	0.0	0.0	0.0	0.0	0.0	0.0	0.0	0.0	0.0	0.0	0.0	0.0	0.0	0.0	0.0	0.0	0.0	0.0	0.0	0.0	0.0	0.0	0.0	0.0	0.0	0.0	0.0	0.0	0.0	0.952	0.0	0.0	0.0	1.0	0.0	0.0	0.0	0.0	1.0	0.953	0.0	0.0	0.0	1.0	0.0	0.0	0.0	0.0	0.0	0.0	0.0	0.0	0.0	0.0	0.0	0.0	0.0	0.0	0.0	0.0	0.0	0.0	0.0	0.0	0.0	0.0	0.0	0.0	0.0	0.0	0.0	1.0	0.0	0.0	0.0	0.0	0.0	0.0	0.0	0.0	0.0	0.0	0.0	0.0	0.0	0.0	0.0	0.0	0.0	0.0	0.0	0.0	0.0	0.0	0.0	0.0	1.0	0.0	0.0	0.0	0.0	0.0	0.0	0.0	0.0	0.0	0.0	0.0	0.0	0.0	0.0	0.0	0.0	0.0	0.0	0.0	0.0	0.0	0.0	0.0	0.0	0.0	0.0	0.0	1.0	0.0	0.0	0.0	0.0	0.0	0.0	0.0	0.0	0.0	0.0	1.0	0.0	0.0	0.0	0.0	0.0	0.0	1.0	0.0	0.0	0.0	0.0	0.0	0.0	1.0	0.0	1.0	0.0	1.0	1.067	1.0	2.0	0.0	0.978
39855	ENSMUSG00000066958	Gm16391	0.0	0.0	0.0	1.0	0.0	0.0	0.0	0.0	0.0	0.0	0.0	0.0	0.0	0.0	0.0	0.0	0.0	0.0	0.0	0.0	0.0	0.0	0.0	0.0	0.0	0.0	0.0	0.0	0.0	0.0	0.0	0.0	0.0	0.0	0.0	0.0	0.0	0.0	0.0	0.0	0.0	0.0	0.0	0.0	0.0	0.0	0.0	0.0	0.0	0.0	0.0	0.0	0.0	0.0	0.0	0.0	0.0	0.0	0.0	0.0	0.0	0.0	0.0	0.0	0.0	0.0	0.0	0.0	0.0	0.0	0.0	0.0	0.0	0.0	0.0	0.0	0.0	0.0	0.0	0.0	0.0	0.0	0.0	0.0	0.0	0.0	0.0	0.0	0.0	0.0	0.0	0.0	0.0	1.0	0.0	1.008	2.0	0.0	0.0	0.0	0.0	1.0	1.003	2.032	0.0	1.003	3.0	1.009	1.003	0.0	1.005	0.0	5.098	0.0	0.0	0.0	0.0	1.0	2.016	0.0	0.0	0.0	1.0	0.0	0.0	0.0	0.0	0.0	0.0	0.0	0.0	2.013	0.0	0.0	0.0	0.0	0.0	0.0	0.0	0.0	0.0	0.0	0.0	0.0	0.0	0.0	0.0	0.0	0.0	0.0	0.0	0.0	0.0	0.0	0.0	0.0	0.0	0.0	0.0	0.0	0.0	0.0	0.0	0.0	0.0	0.0	0.0	0.0	0.0	0.0	0.0	0.0	0.0	0.0	0.0	0.0	0.0	0.0	0.0	0.0	0.0	0.0	0.0	0.0	0.0	0.0	0.0	0.0	0.0	0.0	0.0	0.0	0.0	0.0	0.0	0.0	0.0	0.0	0.0	0.0	0.0	0.0	0.0	0.0	0.0	0.0	0.0	0.0	0.0	0.0	0.0	0.0	0.0	0.0	0.0	0.0	0.0	0.0	0.0	0.0	0.0	0.0	0.0	0.0	0.0	0.0	0.0	0.0	0.0	0.0	0.0	0.0	0.0	0.0	0.0	0.0	0.0	0.0	0.0	0.0	0.0	0.0	0.0	0.0	0.0	0.0	0.0	0.0	0.0	0.0	0.0	0.0	0.0	0.0	0.0	0.0	0.0	0.0	0.0	0.0	0.0	0.0	0.0	0.0	0.0	0.0	0.0	0.0	0.0	0.0	0.0	0.0	0.0	0.0	0.0	0.0	0.0	0.0	0.0	0.0	0.0	0.0	0.0	0.0	0.0	0.0	0.0	0.0	0.0	0.0	0.0	0.0	0.0	0.0	0.0	0.0	0.0	0.0	0.0	0.0	0.0	0.0	0.0	0.0	0.0	0.0	1.0	0.0	0.0	0.0	0.0	0.0	0.0	0.0	0.0	0.0	0.0	0.0	0.0	0.0	0.0	0.0	0.0	0.0	0.0	0.0	0.0	0.0	0.0	0.0	0.0	0.0	0.0	0.0	0.0	0.0	0.0	0.0	0.0	0.0	0.0	0.0	0.0	0.0	0.0	0.0	0.0	0.0	0.0	0.0	0.0	0.0	0.0	0.0	0.0	0.0	0.0	0.0	0.0	0.0	0.0	0.0	0.0	0.0	0.0	0.0	0.0	0.0	0.0	0.0	0.0	0.0	0.0	0.0	0.0	0.0	0.0	0.0	0.0	0.0	0.0	0.0	0.0	0.0	0.0	0.0	0.0	0.0	0.0	0.0	0.0	0.0	0.0	0.0	0.0	0.0	0.0	0.0	0.0	0.0	0.0	0.0	0.0	0.0	0.0	0.0	0.0	0.0	0.0	0.0	0.0	0.0	0.0	0.0	0.0	0.0	0.0	0.0	0.0	0.0	0.0	0.0	0.0	0.0	0.0	0.0	0.0	0.0	0.0	0.0	0.0	0.0	0.0	0.0	0.0	0.0	0.0	0.0	0.0	0.0	0.0	0.0	0.0	0.0	0.0	0.0	0.0	0.0	0.0	0.0	0.0	1.0	0.0	0.0	0.0	0.0	0.0	0.0	0.0	0.0	0.0	0.0	0.0	0.0	0.0	0.0	0.0	0.0	0.0	0.0	0.0	1.0	0.0	0.0	0.0	0.0	0.0	2.034	0.0	1.003	0.0	0.0	0.0	0.0	2.0	1.0	0.0	0.0	2.006	0.0	1.0	2.0	0.0	0.0	2.005	0.0	0.0	0.0	0.0	0.0	0.0	0.0	0.0	0.0	0.0	0.0	0.0	0.0	0.0	0.0	0.0	0.0	0.0	0.0	0.0	0.0	0.0	0.0	0.0	0.0	0.0	0.0	0.0	0.0	0.0	0.0	0.0	0.0	0.0	0.0	1.0	0.0	0.0	0.0	0.0	0.0	0.0	0.0	0.0	0.0	0.0	0.0	0.0	0.0	0.0	0.0	0.0	0.0	0.0	0.0	0.0	0.0	0.0	0.0	0.0	0.0	0.0	0.0	0.0	0.0	0.0	0.0	0.0	0.0	0.0	0.0	0.0	0.0	0.0	0.0	0.0	0.0	0.0	0.0	0.0	0.0	0.0	0.0	1.0	0.0	0.0	1.0	0.0	0.0	0.0	0.0	0.0	0.0	0.0	0.0	2.0	0.0	0.0	0.0	0.0	0.0	0.0	1.0	0.0	0.0	0.0	0.0	0.0	0.0	1.0	0.0	0.0	1.0	0.0	0.0	0.0	0.0	0.0	0.0	0.0	0.0	0.0	0.0	0.0	1.0	0.0	0.0	0.0	0.0	0.0	0.0	0.0	0.0	0.0	0.0	0.0	0.0	0.0	0.0	0.0	0.0	0.0	0.0	0.0	0.0	0.0	0.0	0.0	0.0	0.0	0.0	0.0	0.0	0.0	0.0	0.0	0.0	0.0	0.0	0.0	0.0	0.0	0.0	0.0	0.0	0.0	0.0	0.0	0.0	0.0	0.0	0.0	0.0	0.0	0.0	0.0	0.0	0.0	0.0	0.0	0.0	0.0	0.0	0.0	0.0	0.0	0.0	0.0	0.0	0.0	0.0	0.0	1.0	0.0	1.0	0.0	0.0	0.0	0.0	0.0	0.0	0.0	0.0	0.0	0.0	0.0	0.0	0.0	0.0	0.0	0.0	0.0	0.0	0.0	0.0	0.0	0.0	0.0	0.0	0.0	0.0	0.0	0.0	0.0	0.0	0.0	0.0	0.0	0.0	0.0	0.0	0.0	0.0	0.0	0.0	0.0	0.0	0.0	0.0	0.0	0.0	0.0	0.0	0.0	0.0	0.0	0.0	0.0	0.0	0.0	0.0	0.0	0.0	0.0	0.0	0.0	0.0	0.0	0.0	0.0	0.0	0.0	0.0	0.0	0.0	0.0	0.0	0.0	0.0	0.0	0.0	0.0	0.0	0.0	0.0	0.0	0.0	0.0	0.0	0.0	0.0	0.0	0.0	0.0	0.0	0.0	0.0	0.0	0.0	0.0	0.0	0.0	0.0	0.0	0.0	0.0	0.0	0.0	0.0	0.0	0.0	0.0	0.0	0.0	0.0	0.0	0.0	0.0	0.0	0.0
39856	ENSMUST00000120244		0.0	0.0	0.0	0.0	0.0	0.0	0.0	0.0	0.0	0.0	0.0	0.0	0.0	0.0	0.0	0.0	0.0	1.0	0.0	0.0	0.0	0.0	0.0	2.0	0.0	0.0	1.0	0.0	0.0	0.0	0.0	0.0	0.0	0.0	0.0	1.0	0.0	0.0	0.0	0.0	0.0	0.0	0.0	0.0	0.0	0.0	0.0	0.0	0.0	0.0	0.0	0.0	3.0	2.0	2.0	0.0	0.0	0.0	0.0	0.0	0.0	0.0	1.0	0.0	0.0	0.0	0.0	0.0	1.642	0.0	0.0	0.0	0.0	0.0	0.0	0.0	0.0	0.0	0.0	0.0	0.0	0.0	0.0	0.0	0.0	0.0	0.0	0.0	1.0	0.0	0.0	0.0	0.0	0.0	0.0	0.0	0.0	0.0	0.0	0.0	0.0	0.0	0.0	0.0	0.0	0.0	0.0	0.0	0.0	0.0	0.0	0.0	0.0	0.0	0.0	0.0	0.0	0.0	0.0	0.0	0.0	0.0	0.0	0.0	0.0	0.0	0.0	0.0	0.0	0.0	0.0	0.0	0.0	0.0	0.0	0.0	0.0	0.0	0.0	0.0	0.0	0.0	0.0	0.0	0.0	0.0	0.0	0.0	0.0	0.0	0.0	0.0	0.0	0.0	0.0	0.0	0.0	0.0	0.0	0.0	0.0	0.0	0.0	0.0	0.0	0.0	0.0	0.0	0.0	0.0	0.0	0.0	0.0	0.0	0.0	0.0	0.0	0.0	0.0	0.0	0.0	0.0	0.0	0.0	0.0	0.0	0.0	0.0	0.0	0.0	0.0	0.0	0.0	0.0	0.0	0.0	0.0	0.0	0.0	0.0	0.0	0.0	0.0	0.0	0.0	0.0	0.0	0.0	0.0	0.0	0.0	0.0	0.0	0.0	0.0	0.0	0.0	0.0	0.0	0.0	0.0	0.0	0.0	0.0	0.0	0.0	0.0	0.0	0.0	0.0	0.0	0.0	0.0	0.0	0.0	0.0	0.0	0.0	0.0	0.0	0.0	0.0	0.0	0.0	0.0	0.0	0.0	0.0	0.0	0.0	0.0	0.0	0.0	0.0	0.0	0.0	0.0	0.0	0.0	0.0	0.0	0.0	0.0	0.0	0.0	0.0	0.0	0.0	0.0	0.0	0.0	0.0	0.0	0.0	0.0	0.0	0.0	1.0	0.0	0.0	0.0	0.0	0.0	0.0	0.0	0.0	0.0	0.0	0.0	0.0	0.0	0.0	0.0	0.0	0.0	0.0	0.0	0.0	0.0	0.0	0.0	0.0	0.0	0.0	0.0	0.0	0.0	0.0	0.0	0.0	0.0	0.0	0.0	0.0	0.0	0.0	0.0	0.0	0.0	0.0	0.0	0.0	0.0	0.0	0.0	0.0	0.0	0.0	0.0	0.0	0.0	0.0	0.0	0.0	0.0	0.0	0.0	0.0	0.0	0.0	0.0	0.0	0.0	0.0	0.0	0.0	0.0	0.0	0.0	0.0	0.0	0.0	0.0	0.0	0.0	0.0	0.0	0.0	2.207	0.0	0.0	0.0	0.0	0.0	0.0	0.0	0.0	0.0	0.0	0.0	0.0	0.0	0.0	0.0	0.0	0.0	0.0	0.0	0.0	0.0	0.0	0.0	0.0	0.0	0.0	0.0	0.0	0.0	0.0	0.0	0.0	0.0	0.0	0.0	0.0	0.0	0.0	0.0	0.0	0.0	0.0	0.0	0.0	0.0	0.0	0.0	0.0	0.0	0.0	0.0	0.0	0.0	0.0	0.0	0.0	0.0	0.0	0.0	0.0	0.0	0.0	0.0	0.0	0.0	0.0	0.0	0.0	0.0	0.0	0.0	0.0	0.0	0.0	0.0	0.0	0.0	0.0	0.0	0.0	0.0	0.0	0.0	0.0	0.0	0.0	0.0	0.0	0.0	0.0	0.0	0.0	0.0	0.0	0.0	0.0	0.0	0.0	0.0	0.0	0.0	0.0	0.0	0.0	0.0	0.0	0.0	0.0	0.0	0.0	0.0	0.0	0.0	0.0	0.0	0.0	0.0	0.0	0.0	0.0	0.0	0.0	0.0	0.0	0.0	0.0	0.0	0.0	0.0	0.0	0.0	0.0	0.0	0.0	0.0	0.0	0.0	0.0	0.0	0.0	0.0	0.0	0.0	0.0	0.0	0.0	0.0	0.0	0.0	0.0	0.0	0.0	0.0	0.0	0.0	0.0	0.0	0.0	0.0	0.0	0.0	0.0	0.0	0.0	0.0	0.0	0.0	0.0	0.0	0.0	0.0	0.0	0.0	0.0	0.0	0.0	0.0	0.0	0.0	0.0	0.0	0.0	0.0	0.0	0.0	0.0	1.0	0.0	0.0	0.0	0.0	0.0	0.0	0.0	0.0	0.0	0.0	0.0	0.0	0.0	0.0	0.0	0.0	0.0	0.0	0.0	0.0	0.0	0.0	0.0	0.0	0.0	0.0	0.0	0.0	0.0	0.0	0.0	0.0	0.0	0.0	0.0	0.0	0.0	0.0	0.0	0.0	0.0	0.0	0.0	0.0	0.0	0.0	0.0	0.0	0.0	0.0	0.0	0.0	0.0	0.0	0.0	0.0	0.0	0.0	0.0	0.0	0.0	0.0	0.0	0.0	0.0	0.0	0.0	0.0	0.0	0.0	0.0	0.0	0.0	0.0	0.0	0.0	0.0	0.0	0.0	0.0	0.0	0.0	0.0	1.0	0.0	0.0	0.0	0.0	0.0	0.0	1.0	0.0	0.0	0.0	0.0	0.0	0.0	0.0	0.0	0.0	0.0	0.0	0.0	0.0	0.0	0.0	0.0	0.0	0.0	0.0	0.0	0.0	0.0	0.0	0.0	0.0	0.0	0.0	0.0	0.0	0.0	0.0	0.0	0.0	0.0	0.0	0.0	0.0	0.0	0.0	0.0	0.0	0.0	0.0	0.0	0.0	0.0	0.0	0.0	0.0	0.0	0.0	0.0	0.0	0.0	0.0	0.0	0.0	0.0	0.0	0.0	0.0	0.0	0.0	0.0	0.0	0.0	0.0	0.0	0.0	0.0	0.0	0.0	0.0	0.0	0.0	0.0	0.0	0.0	0.0	0.0	0.0	0.0	0.0	0.0	0.0	0.0	0.0	0.0	0.0	0.0	0.0	0.0	0.0	0.0	0.0	0.0	0.0	0.0	0.0	0.0	0.0	0.0	0.0	0.0	0.0	0.0	0.0	0.0	0.0	0.0	0.0	0.0	0.0	0.0	0.0	0.0	0.0	0.0	0.0	0.0	0.0	0.0	0.0	0.0	0.0	0.0	0.0	0.0	0.0	0.0	0.0	0.0	0.0	0.0	0.0	0.0	0.0	0.0	0.0	0.0	0.0	0.0	0.0	0.0	0.0	0.0	0.0	0.0	0.0	0.0	0.0	0.0	0.0	0.0	0.0	0.0	0.0	0.0	0.0	0.0	0.0	0.0	0.0	0.0	0.0	0.0	0.0	0.0
39857	ENSMUSG00000084378	Gm15238	0.0	0.0	0.0	0.0	0.0	0.0	0.0	0.0	0.0	0.0	0.0	0.0	0.0	0.0	0.0	0.0	0.0	0.0	0.0	0.0	0.0	0.0	0.0	0.0	0.0	0.0	0.0	0.0	0.0	0.0	0.0	0.0	0.0	0.0	0.0	0.0	0.0	0.0	0.0	0.0	0.0	0.0	0.0	0.0	0.0	0.0	0.0	0.0	0.0	0.0	0.0	0.0	0.0	0.0	0.0	0.0	0.0	0.0	0.0	0.0	0.0	0.0	0.0	0.0	0.0	0.0	0.0	0.0	0.0	0.0	0.0	0.0	0.0	0.0	0.0	0.0	0.0	0.0	0.0	0.0	0.0	0.0	0.0	0.0	0.0	0.0	0.0	0.0	0.0	0.0	0.0	0.0	0.0	0.0	0.0	0.0	0.0	0.0	0.0	0.0	0.0	0.0	1.0	0.0	0.0	0.0	0.0	0.0	0.0	0.0	0.0	0.0	0.0	0.0	0.0	0.0	0.0	0.0	0.0	0.0	0.0	0.0	0.0	0.0	0.0	0.0	0.0	0.0	0.0	0.0	0.0	0.0	0.0	0.0	0.0	0.0	0.0	0.0	0.0	0.0	0.0	0.0	0.0	0.0	0.0	0.0	0.0	0.0	0.0	0.0	0.0	0.0	0.0	0.0	0.0	0.0	0.0	0.0	0.0	0.0	0.0	0.0	0.0	0.0	0.0	0.0	0.0	0.0	0.0	0.0	0.0	0.0	0.0	0.0	0.0	0.0	0.0	0.0	0.0	0.0	0.0	0.0	0.0	0.0	0.0	0.0	0.0	0.0	0.0	0.0	0.0	0.0	0.0	0.0	0.0	0.0	0.0	0.0	0.0	0.0	0.0	0.0	0.0	0.0	0.0	1.0	0.0	0.0	0.0	0.0	0.0	0.0	0.0	0.0	0.0	0.0	0.0	0.0	0.0	0.0	0.0	0.0	0.0	0.0	0.0	0.0	0.0	0.0	0.0	0.0	0.0	0.0	0.0	0.0	0.0	0.0	0.0	0.0	0.0	0.0	1.0	0.0	0.0	0.0	0.0	0.0	0.0	0.0	0.0	0.0	0.0	0.0	0.0	0.0	0.0	0.0	0.0	0.0	0.0	0.0	0.0	0.0	0.0	0.0	0.0	0.0	0.0	0.0	0.0	0.0	0.0	0.0	0.0	0.0	0.0	0.0	0.0	0.0	0.0	0.0	0.0	0.0	0.0	0.0	0.0	0.0	0.0	0.0	0.0	0.0	0.0	0.0	0.0	0.0	0.0	0.0	0.0	0.0	0.0	0.0	0.0	0.0	0.0	0.0	0.0	0.0	0.0	0.0	0.0	0.0	0.0	0.0	0.0	0.0	0.0	0.0	0.0	0.0	0.0	0.0	0.0	0.0	0.0	0.0	0.0	0.0	0.0	0.0	0.0	0.0	0.0	0.0	0.0	0.0	0.0	0.0	0.0	0.0	0.0	0.0	0.0	0.0	0.0	0.0	0.0	0.0	0.0	0.0	0.0	0.0	0.0	0.0	0.0	0.0	0.0	0.0	0.0	0.0	0.0	0.0	0.0	0.0	0.0	0.0	0.0	0.0	0.0	0.0	0.0	0.0	1.0	0.0	0.0	0.0	0.0	0.0	0.0	0.0	0.0	0.0	0.0	0.0	0.0	0.0	0.0	0.0	0.0	0.0	0.0	0.0	0.0	0.0	0.0	0.0	0.0	0.0	0.0	0.0	0.0	0.0	0.0	0.0	0.0	0.0	0.0	0.0	0.0	0.0	0.0	0.0	0.0	0.0	0.0	0.0	0.0	0.0	0.0	0.0	0.0	0.0	0.0	0.0	0.0	0.0	0.0	0.0	0.0	0.0	0.0	0.0	0.0	0.0	0.0	0.0	0.0	0.0	0.0	0.0	0.0	0.0	0.0	0.0	0.0	0.0	0.0	0.0	0.0	0.0	0.0	0.0	0.0	0.0	0.0	0.0	0.0	0.0	0.0	0.0	0.0	0.0	0.0	0.0	0.0	0.0	0.0	0.0	0.0	0.0	0.0	0.0	0.0	0.0	0.0	0.0	0.0	0.0	0.0	0.0	0.0	0.0	0.0	0.0	0.0	0.0	0.0	0.0	0.0	0.0	0.0	0.0	0.0	0.0	0.0	0.0	0.0	0.0	0.0	0.0	0.0	0.0	0.0	0.0	0.0	0.0	0.0	0.0	0.0	0.0	0.0	0.0	1.0	0.0	0.0	0.0	0.0	0.0	0.0	0.0	0.0	0.0	0.0	0.0	0.0	0.0	0.0	0.0	0.0	0.0	0.0	0.0	0.0	0.0	0.0	0.0	0.0	0.0	0.0	0.0	0.0	0.0	0.0	0.0	0.0	0.0	0.0	0.0	0.0	0.0	0.0	0.0	2.0	0.0	0.0	0.0	0.0	0.0	0.0	0.0	0.0	0.0	0.0	0.0	0.0	0.0	0.0	0.0	0.0	1.0	0.0	0.0	0.0	0.0	0.0	0.0	0.0	0.0	0.0	0.0	0.0	0.0	0.0	0.0	0.0	0.0	0.0	0.0	0.0	0.0	0.0	0.0	0.0	0.0	0.0	0.0	0.0	0.0	0.0	0.0	0.0	0.0	0.0	0.0	0.0	0.0	0.0	0.0	0.0	0.0	0.0	0.0	0.0	0.0	0.0	0.0	0.0	0.0	0.0	0.0	0.0	0.0	0.0	0.0	2.0	4.097	0.0	0.0	2.072	0.0	0.0	0.0	0.0	0.0	0.0	0.0	0.0	0.0	0.0	0.0	0.0	0.0	0.0	0.0	0.0	0.0	0.0	0.0	0.0	0.0	0.0	0.0	0.0	0.0	0.0	0.0	0.0	0.0	0.0	0.0	0.0	0.0	0.0	0.0	0.0	0.0	0.0	0.0	0.0	0.0	0.0	0.0	0.0	0.0	0.0	0.0	0.0	0.0	2.055	0.0	0.0	0.0	0.0	2.045	0.0	0.0	1.0	1.024	0.0	0.0	0.0	0.0	0.0	0.0	0.0	0.0	0.0	0.0	0.0	0.0	0.0	0.0	0.0	0.0	0.0	0.0	0.0	0.0	0.0	0.0	0.0	0.0	0.0	0.0	0.0	0.0	0.0	0.0	0.0	0.0	0.0	0.0	0.0	0.0	0.0	0.0	0.0	0.0	0.0	0.0	0.0	0.0	0.0	0.0	0.0	0.0	0.0	0.0	0.0	0.0	0.0	0.0	0.0	0.0	0.0	0.0	0.0	0.0	0.0	0.0	0.0	0.0	0.0	0.0	0.0	0.0	0.0	0.0	0.0	0.0	0.0	0.0	0.0	0.0	0.0	0.0	0.0	0.0	0.0	0.0	0.0	0.0	0.0	0.0	0.0	0.0	0.0	0.0	0.0	0.0	1.0	0.0	1.037	0.0	0.0	0.0	0.0	0.0	0.0	0.0	0.0	0.0	0.0	0.0	0.0	0.0	0.0	0.0	0.0	0.0	0.0	0.0	0.0	0.0	0.0	0.0	0.0
39858	ENSMUSG00000099270	Gm27454	0.0	0.0	0.0	0.0	0.0	0.0	0.0	0.0	0.0	0.0	0.0	0.0	0.0	0.0	0.0	0.0	0.0	0.0	0.0	0.0	0.0	0.0	0.0	0.0	0.0	0.0	0.0	0.0	0.0	0.0	0.0	0.0	0.0	0.0	0.0	0.0	0.0	0.0	0.0	0.0	0.0	0.0	0.0	0.0	0.0	0.0	0.0	0.0	0.0	0.0	0.0	0.0	0.0	0.0	0.0	0.0	0.0	0.0	0.0	0.0	0.0	0.0	0.0	0.0	0.0	0.0	0.0	0.0	0.0	0.0	0.0	0.0	0.0	0.0	0.0	0.0	0.0	0.0	0.0	0.0	0.0	0.0	0.0	0.0	0.0	0.0	0.0	0.0	0.0	0.0	0.0	0.0	0.0	0.0	0.0	0.0	0.0	0.0	0.0	0.0	0.0	0.0	0.0	0.0	0.0	0.0	0.0	0.0	0.0	1.0	0.0	0.0	0.0	0.0	0.0	0.0	0.0	0.0	0.0	0.0	0.0	0.0	0.0	0.0	0.0	0.0	0.0	0.0	0.0	0.0	0.0	0.0	0.0	0.0	0.0	0.0	0.0	0.0	0.0	0.0	0.0	0.0	0.0	0.0	0.0	0.0	0.0	0.0	0.0	0.0	0.0	0.0	0.0	0.0	0.0	0.0	0.0	0.0	0.0	0.0	0.0	0.0	0.0	0.0	0.0	0.0	0.0	0.0	0.0	0.0	0.0	0.0	0.0	0.0	0.0	0.0	0.0	0.0	0.0	0.0	0.0	0.0	0.0	0.0	0.0	0.0	0.0	0.0	0.0	0.0	0.0	0.0	0.0	0.0	0.0	0.0	0.0	0.0	0.0	0.0	0.0	0.0	0.0	0.0	0.0	0.0	0.0	0.0	0.0	0.0	0.0	0.0	0.0	0.0	0.0	0.0	0.0	0.0	0.0	0.0	0.0	0.0	0.0	0.0	0.0	0.0	0.0	0.0	0.0	0.0	0.0	0.0	0.0	0.0	0.0	0.0	0.0	0.0	0.0	0.0	0.0	0.0	0.0	0.0	0.0	0.0	0.0	0.0	0.0	0.0	0.0	0.0	0.0	0.0	0.0	0.0	0.0	0.0	0.0	0.0	0.0	0.0	0.0	0.0	0.0	0.0	0.0	0.0	0.0	0.0	0.0	0.0	0.0	0.0	0.0	0.0	0.0	0.0	0.0	0.0	0.0	0.0	0.0	0.0	0.0	0.0	0.0	0.0	0.0	0.0	0.0	0.0	0.0	0.0	0.0	0.0	0.0	0.0	0.0	0.0	0.0	0.0	0.0	0.0	0.0	0.0	0.0	0.0	0.0	0.0	0.0	0.0	0.0	0.0	0.0	0.0	0.0	0.0	0.0	0.0	0.0	0.0	0.0	0.0	0.0	0.0	0.0	0.0	0.0	0.0	0.0	0.0	0.0	0.0	0.0	0.0	0.0	0.0	0.0	0.0	0.0	0.0	0.0	0.0	0.0	0.0	0.0	0.0	0.0	0.0	0.0	0.0	0.0	0.0	0.0	0.0	0.0	0.0	0.0	0.0	0.0	0.0	0.0	0.0	0.0	0.0	0.0	0.0	0.0	0.0	0.0	0.0	0.0	0.0	0.0	0.0	0.0	0.0	0.0	0.0	0.0	0.0	0.0	0.0	0.0	0.0	0.0	0.0	0.0	0.0	0.0	0.0	0.0	0.0	0.0	0.0	0.0	0.0	0.0	0.0	0.0	0.0	0.0	0.0	0.0	0.0	0.0	0.0	0.0	0.0	0.0	0.0	0.0	0.0	0.0	0.0	0.0	0.0	0.0	0.0	0.0	0.0	0.0	0.0	0.0	0.0	0.0	0.0	0.0	0.0	0.0	0.0	0.0	0.0	0.0	0.0	0.0	0.0	0.0	0.0	0.0	0.0	0.0	0.0	0.0	0.0	0.0	0.0	0.0	0.0	0.0	0.0	0.0	0.0	0.0	0.0	0.0	0.0	0.0	0.0	0.0	0.0	0.0	0.0	0.0	0.0	0.0	0.0	0.0	0.0	0.0	0.0	0.0	0.0	0.0	0.0	0.0	0.0	0.0	0.0	0.0	0.0	0.0	0.0	0.0	0.0	0.0	0.0	0.0	0.0	0.0	0.0	0.0	0.0	0.0	0.0	0.0	0.0	0.0	0.0	0.0	0.0	0.0	0.0	0.0	0.0	0.0	0.0	0.0	0.0	0.0	0.0	0.0	0.0	0.0	0.0	0.0	0.0	0.0	0.0	0.0	0.0	0.0	0.0	0.0	0.0	0.0	0.0	0.0	0.0	0.0	0.0	0.0	0.0	0.0	0.0	0.0	0.0	0.0	0.0	0.0	0.0	0.0	0.0	0.0	0.0	0.0	0.0	0.0	0.0	0.0	0.0	0.0	0.0	0.0	0.0	0.0	0.0	0.0	0.0	0.0	0.0	0.0	0.0	0.0	0.0	0.0	0.0	0.0	0.0	0.0	0.0	0.0	0.0	0.0	0.0	0.0	0.0	0.0	0.0	0.0	0.0	0.0	0.0	0.0	0.0	0.0	0.0	0.0	0.0	0.0	0.0	0.0	0.0	0.0	0.0	0.0	0.0	0.0	0.0	0.0	0.0	0.0	0.0	0.0	0.0	0.0	0.0	0.0	0.0	0.0	0.0	0.0	0.0	0.0	0.0	0.0	0.0	0.0	0.0	0.0	0.0	0.0	0.0	0.0	0.0	0.0	0.0	0.0	0.0	0.0	0.0	0.0	0.0	0.0	0.0	0.0	0.0	0.0	0.0	0.0	0.0	0.0	0.0	0.0	0.0	0.0	0.0	0.0	0.0	0.0	0.0	0.0	0.0	0.0	0.0	0.0	0.0	0.0	0.0	0.0	0.0	0.0	0.0	0.0	0.0	0.0	0.0	0.0	0.0	0.0	0.0	0.0	0.0	0.0	0.0	0.0	0.0	0.0	0.0	0.0	0.0	0.0	0.0	0.0	0.0	0.0	0.0	0.0	0.0	0.0	0.0	0.0	0.0	0.0	0.0	0.0	0.0	0.0	0.0	0.0	0.0	0.0	0.0	0.0	0.0	0.0	0.0	0.0	0.0	0.0	0.0	0.0	0.0	0.0	0.0	0.0	0.0	0.0	0.0	0.0	0.0	0.0	0.0	0.0	0.0	0.0	0.0	0.0	0.0	0.0	0.0	0.0	0.0	0.0	0.0	0.0	0.0	0.0	0.0	0.0	0.0	0.0	0.0	0.0	0.0	0.0	0.0	0.0	0.0	0.0	0.0	0.0	0.0	0.0	0.0	0.0	0.0	0.0	0.0	0.0	0.0	0.0	0.0	0.0	0.0	0.0	0.0	0.0	0.0	0.0	0.0	0.0	0.0	0.0	0.0	0.0	0.0	0.0	0.0	0.0	0.0	0.0	0.0	0.0	0.0	0.0	0.0	0.0	0.0	0.0	0.0	0.0	0.0	0.0	0.0	0.0	0.0	0.0	0.0	0.0	0.0	0.0	0.0	0.0
39859	ENSMUSG00000096476	Gm12453	0.0	0.0	0.0	0.0	0.0	0.0	0.0	0.0	0.0	0.0	0.0	0.0	0.0	0.0	0.0	0.0	0.0	0.0	0.0	0.0	0.0	0.0	0.0	0.0	0.0	0.0	0.0	0.0	0.0	1.012	0.0	0.0	0.0	0.0	0.0	0.0	0.0	0.0	0.0	0.0	0.0	0.0	0.0	0.0	0.0	0.0	0.0	0.0	0.0	0.0	1.0	0.0	0.0	0.0	0.0	0.0	0.0	0.0	1.01	0.0	0.0	0.0	0.0	0.0	0.0	0.0	0.0	0.0	0.0	0.0	0.0	0.0	0.0	0.0	0.0	0.0	0.0	0.0	0.0	0.0	0.0	0.0	0.0	0.0	0.0	0.0	0.0	0.0	0.0	0.0	0.0	0.0	0.0	0.0	0.0	0.0	0.0	0.0	0.0	0.0	0.0	0.0	0.0	0.0	0.0	0.0	0.0	0.0	0.0	0.0	0.0	0.0	0.0	0.0	0.0	0.0	0.0	0.0	0.0	0.0	0.0	0.0	0.0	0.0	0.0	0.0	0.0	0.0	0.0	0.0	0.0	0.0	0.0	0.0	0.0	0.0	0.0	0.0	0.0	0.0	0.0	0.0	0.0	0.0	0.0	0.0	0.0	0.0	0.0	0.0	0.0	0.0	0.0	0.0	0.0	0.0	0.0	0.0	0.0	0.0	0.0	0.0	0.0	0.0	0.0	0.0	0.0	0.0	0.0	0.0	0.0	0.0	0.0	0.0	0.0	0.0	0.0	0.0	0.0	0.0	0.0	0.0	0.0	0.0	0.0	0.0	0.0	0.0	0.0	0.0	0.0	0.0	0.0	0.0	0.0	0.0	0.0	0.0	0.0	0.0	0.0	0.0	0.0	0.0	0.0	0.0	0.0	0.0	0.0	0.0	0.0	0.0	0.0	0.0	0.0	0.0	0.0	0.0	0.0	0.0	0.0	0.0	0.0	0.0	0.0	0.0	0.0	0.0	0.0	0.0	0.0	0.0	0.0	0.0	0.0	0.0	0.0	0.0	0.0	0.0	0.0	0.0	0.0	0.0	0.0	0.0	0.0	0.0	0.0	0.0	0.0	0.0	0.0	0.0	0.0	0.0	0.0	0.0	0.0	0.0	0.0	0.0	0.0	0.0	0.0	0.0	0.0	0.0	0.0	0.0	0.0	0.0	0.0	0.0	0.0	0.0	0.0	0.0	0.0	1.0	0.0	0.0	0.0	0.0	0.0	0.0	0.0	0.0	0.0	0.0	0.0	0.0	0.0	0.0	0.0	1.026	0.0	0.0	0.0	0.0	0.0	0.0	0.0	0.0	0.0	0.0	0.0	0.0	0.0	0.0	0.0	0.0	0.0	0.0	0.0	0.0	0.0	0.0	0.0	0.0	0.0	0.0	0.0	0.0	0.0	0.0	0.0	0.0	0.0	0.0	0.0	0.0	0.0	0.0	0.0	0.0	0.0	0.0	0.0	0.0	0.0	0.0	0.0	0.0	0.0	0.0	0.0	0.0	0.0	0.0	0.0	0.0	0.0	0.0	0.0	0.0	0.0	0.0	0.0	0.0	0.0	0.0	0.0	0.0	0.0	0.0	0.0	0.0	0.0	0.0	0.0	0.0	0.0	0.0	0.0	0.0	0.0	0.0	0.0	0.0	0.0	0.0	0.0	0.0	0.0	0.0	0.0	0.0	0.0	0.0	0.0	0.0	0.0	0.0	0.0	0.0	0.0	0.0	0.0	0.0	0.0	0.0	0.0	0.0	0.0	0.0	0.0	0.0	0.0	0.0	0.0	0.0	0.0	0.0	0.0	0.0	0.0	0.0	0.0	0.0	0.0	0.0	0.0	0.0	0.0	0.0	0.0	0.0	0.0	0.0	0.0	0.0	0.0	0.0	0.0	0.0	0.0	0.0	0.0	0.0	0.0	0.0	0.0	0.0	0.0	0.0	0.0	0.0	0.0	0.0	0.0	0.0	0.0	0.0	0.0	0.0	0.0	0.0	0.0	0.0	0.0	0.0	0.0	0.0	0.0	0.0	0.0	0.0	0.0	0.0	0.0	0.0	0.0	0.0	0.0	0.0	0.0	0.0	0.0	0.0	0.0	0.0	0.0	0.0	0.0	0.0	0.0	0.0	0.0	0.0	0.0	0.0	0.0	0.0	0.0	0.0	0.0	0.0	0.0	0.0	0.0	0.0	0.0	0.0	0.0	0.0	0.0	0.0	1.0	0.0	0.0	0.0	0.0	0.0	0.0	0.0	0.0	0.0	0.0	1.0	0.0	0.0	0.0	0.0	0.0	0.0	0.0	0.0	0.0	0.0	0.0	0.0	0.0	0.0	0.0	0.0	0.0	0.0	0.0	0.0	0.0	0.0	0.0	0.0	0.0	0.0	0.0	0.0	0.0	0.0	0.0	0.0	0.0	0.0	0.0	0.0	0.0	0.0	0.0	0.0	0.0	0.0	0.0	0.0	0.0	0.0	0.0	0.0	0.0	0.0	0.0	0.0	0.0	0.0	0.0	0.0	0.0	0.0	0.0	0.0	0.0	0.0	0.0	0.0	0.0	0.0	0.0	0.0	0.0	0.0	0.0	0.0	0.0	0.0	0.0	0.0	0.0	0.0	0.0	0.0	0.0	0.0	0.0	0.0	0.0	0.0	0.0	0.0	0.0	0.0	0.0	0.0	0.0	0.0	0.0	0.0	0.0	0.0	0.0	0.0	0.0	0.0	0.0	0.0	0.0	0.0	0.0	0.0	0.0	0.0	0.0	0.0	1.009	0.0	0.0	0.0	0.0	0.0	0.0	0.0	0.0	0.0	0.0	0.0	0.0	0.0	0.0	0.0	0.0	0.0	0.0	0.0	0.0	0.0	0.0	0.0	0.0	0.0	0.0	0.0	0.0	0.0	0.0	0.0	0.0	0.0	0.0	0.0	0.0	0.0	0.0	0.0	0.0	0.0	0.0	0.0	0.0	0.0	0.0	0.0	0.0	0.0	0.0	0.0	0.0	0.0	0.0	0.0	1.0	0.0	0.0	0.0	0.0	0.0	0.0	0.0	0.0	0.0	0.0	0.0	0.0	0.0	0.0	0.0	0.0	0.0	0.0	0.0	0.0	0.0	0.0	0.0	0.0	0.0	0.0	0.0	0.0	0.0	0.0	0.0	0.0	0.0	0.0	0.0	0.0	0.0	0.0	0.0	0.0	0.0	0.0	0.0	0.0	0.0	0.0	0.0	0.0	0.0	0.0	0.0	0.0	0.0	0.0	0.0	0.0	0.0	0.0	0.0	0.0	0.0	0.0	0.0	0.0	0.0	0.0	0.0	0.0	0.0	0.0	0.0	0.0	0.0	0.0	0.0	0.0	0.0	0.0	0.0	0.0	0.0	0.0	0.0	0.0	0.0	0.0	0.0	0.0	0.0	0.0	0.0	0.0	0.0	0.0	0.0	0.0	0.0	0.0	0.0	0.0	0.0	0.0	0.0	0.0	0.0	0.0	0.0	0.0	0.0	0.0	0.0	0.0	0.0	0.0	0.0	0.0
39860	ENSMUSG00000022180	Slc7a8	259.0	204.073	109.007	149.018	183.0	131.0	104.0	255.005	196.028	14.006	264.088	12.21	123.013	110.0	71.0	69.0	109.0	113.0	81.0	102.0	58.0	67.0	53.0	47.0	84.0	118.0	81.0	107.115	94.0	80.005	110.0	77.0	58.0	57.0	69.0	45.0	47.0	61.0	131.0	8.0	62.0	54.0	72.0	87.0	42.0	125.064	95.0	77.0	142.0	73.0	100.04	196.162	47.0	161.0	51.015	68.0	118.01	99.0	192.0	62.0	82.0	47.0	129.0	114.0	49.0	45.0	58.0	76.0	110.0	120.0	81.0	161.0	44.0	131.0	111.0	209.011	108.0	80.0	33.0	120.0	73.0	110.0	69.0	62.0	83.0	80.0	130.0	84.0	132.0	70.0	244.0	116.015	114.0	151.0	49.0	170.0	146.0	114.0	227.0	116.0	149.0	66.0	153.0	158.0	157.0	96.0	109.0	134.0	106.0	136.0	142.012	55.0	132.0	110.0	160.0	112.0	156.0	119.0	196.0	148.0	114.0	137.0	97.0	290.0	160.0	136.0	168.013	90.0	133.0	136.0	116.0	108.0	149.0	141.0	57.0	84.0	88.0	67.0	19.0	18.0	35.0	39.0	29.0	46.0	49.0	13.0	94.0	169.221	75.0	216.0	38.0	136.0	148.98	93.0	106.0	166.99	111.0	119.0	57.0	116.0	79.0	122.0	65.0	105.0	78.0	141.0	59.0	40.0	101.0	113.0	263.424	151.0	196.005	218.0	389.0	293.0	287.001	173.0	230.0	197.0	135.0	151.0	115.0	30.0	22.0	22.0	43.0	34.0	36.0	62.0	36.0	187.0	28.0	88.0	24.0	12.0	73.0	163.0	32.0	76.0	110.0	41.0	128.0	115.0	57.0	55.0	28.0	21.0	11.0	25.0	63.0	44.0	53.0	15.0	114.0	3.0	25.0	52.0	49.0	24.0	46.0	38.0	73.0	32.0	15.0	28.0	61.0	18.0	18.0	30.0	29.0	38.0	27.0	17.0	22.0	21.0	16.0	28.0	25.0	36.0	34.0	44.0	14.0	283.0	86.0	76.004	135.0	234.0	170.0	70.0	245.0	97.0	144.0	214.0	176.011	171.0	178.0	162.47	64.076	132.0	23.0	33.0	25.0	58.0	20.0	23.0	50.0	29.0	14.0	31.0	49.0	39.0	39.0	43.0	22.0	10.0	28.0	95.0	102.0	127.0	104.0	99.0	155.0	123.98	65.985	126.983	83.0	70.0	140.0	93.975	94.981	82.0	78.0	167.0	114.0	85.0	86.0	87.0	110.0	45.0	100.0	121.0	106.0	128.0	78.0	127.0	149.0	57.0	99.0	67.0	48.0	76.0	31.0	43.0	70.0	80.0	41.0	64.0	42.0	48.0	30.0	41.0	14.0	27.0	17.0	30.0	6.0	52.0	25.0	23.002	25.0	45.0	36.0	36.0	20.0	43.07	16.0	11.0	21.0	15.0	19.0	25.0	24.0	50.0	29.0	39.0	38.0	58.0	41.0	26.0	27.0	67.0	31.0	12.0	53.0	29.0	40.0	42.0	86.0	52.0	60.0	33.0	18.0	206.0	178.0	224.0	253.0	206.0	116.0	106.0	259.0	318.0	157.0	191.0	164.0	66.0	99.0	170.0	112.0	157.035	281.135	156.006	155.0	109.0	58.069	4300.5	338.045	167.0	89.0	456.01	173.148	249.074	47.002	219.145	315.835	138.006	143.0	140.001	229.0	151.0	136.0	143.007	154.0	76.003	151.039	229.017	157.005	84.094	294.023	173.0	100.001	154.0	112.0	149.059	123.0	157.002	132.0	180.06	99.0	163.0	172.003	153.08	139.0	5.0	11.0	14.0	11.0	23.0	54.0	14.0	6.0	10.0	11.0	8.0	7.0	5.0	12.0	19.0	17.0	3.0	6.0	19.0	6.0	9.0	8.0	17.0	11.0	60.0	45.0	88.0	33.0	30.0	61.0	54.0	46.0	164.016	115.0	184.0	145.0	177.0	145.0	176.002	206.325	146.0	176.0	94.0	87.004	107.0	112.0	57.0	58.0	86.0	57.0	71.0	97.0	66.0	66.0	175.491	30.0	160.045	62.0	213.31	78.0	120.002	135.124	102.0	65.001	109.0	116.219	69.0	74.0	56.0	124.0	70.0	105.0	85.0	252.0	177.001	131.006	2243.09	903.018	1429.0	767.003	920.0	767.001	656.01	1423.03	707.118	981.032	1340.53	1268.0	681.152	725.066	1309.13	1138.49	1241.0	854.0	1480.28	1327.11	436.0	1119.88	994.0	581.738	42.0	33.0	73.0	38.08	59.0	24.0	112.001	211.0	5.0	186.0	173.0	101.0	69.0	146.0	212.0	108.0	147.0	182.0	117.0	139.0	222.0	138.0	203.122	126.0	105.0	191.0	171.0	296.0	129.0	181.0	340.0	180.0	468.0	223.0	262.0	438.0	346.0	365.0	449.0	352.0	377.0	365.0	425.0	318.0	200.0	230.0	415.0	601.0	146.0	510.0	475.0	223.0	289.0	440.0	302.0	14.0	48.0	127.0	42.0	35.0	63.0	53.0	47.0	20.0	34.0	29.0	66.0	40.0	83.0	36.0	47.0	27.0	27.0	80.0	150.003	165.003	57.0	145.0	26.0	128.002	102.0	103.0	124.0	53.0	68.0	20.0	39.0	107.0	70.0	76.0	75.0	44.0	109.0	135.0	115.0	70.0	61.0	67.0	54.0	75.0	51.0	45.0	40.0	84.0	34.0	51.0	81.0	67.0	67.0	40.0	20.0	24.0	87.0	40.0	46.0	50.0	501.0	362.0	373.0	558.0	312.0	330.0	525.0	363.0	402.0	307.0	740.0	0.0	355.0	434.0	338.0	294.0	385.0	595.0	309.0	607.0	492.0	511.0	410.0	324.0	3.0	43.0	28.0	105.0	39.0	52.0	87.0	95.0	55.0	36.0	116.0	33.0	8.0	63.0	32.0	74.0	92.0	50.0	42.0	42.0	66.0	45.0	37.0	127.0	217.0	117.0	263.0	170.0	157.0	194.0	153.0	118.0	384.0	122.0	140.0	239.0	124.0	263.0	152.0	245.0	154.0	129.0	234.0	134.0	183.0	151.0	404.0	30.0	52.0	20.0	2.0	43.0	1.0	25.0	51.0	22.0	48.0	37.0	38.0	15.0	82.0	2.0	45.0	1.0	42.0	163.0	109.0	115.0	95.0	82.0	117.0	207.0	117.0	60.0	116.0	135.0	35.0	82.0	38.009	177.0	96.0	125.0	124.0	127.0	104.0	110.0	141.0	160.0	90.0	159.0	161.0	66.0	134.0	71.0	42.0	24.0	18.0	53.0	66.0	34.0	32.0	42.0	30.0	47.0	24.0	24.0	41.0	21.0	19.0	46.0	41.0	42.0	14.0	12.0	26.0	14.0	11.0	16.0	25.0	41.0	39.0	47.0	42.0	26.0	47.0	31.0	38.0	35.0	16.0	30.0	87.0	29.0	34.0	29.0	57.0	44.0	27.0	46.0	40.0	42.0	34.0	51.0
39861	ENSMUSG00000091135	Lgals1-ps2	0.0	1.0	0.0	0.0	0.0	0.0	0.0	0.0	0.0	0.0	0.0	0.0	0.0	0.0	0.0	0.0	0.0	0.0	0.0	0.0	0.0	0.0	0.0	0.0	0.0	0.0	0.0	0.0	0.0	0.0	0.0	0.0	0.0	0.0	0.0	0.0	0.0	0.0	0.0	0.0	0.0	0.0	0.0	0.0	0.0	0.0	0.0	0.0	0.0	0.0	0.0	0.0	0.0	0.0	0.0	0.0	0.0	0.0	0.0	0.0	0.0	0.0	0.0	0.0	0.0	0.0	0.0	0.0	0.0	0.0	0.0	0.0	0.0	0.0	0.0	0.0	0.0	0.0	0.0	0.0	0.0	0.0	0.0	0.0	0.0	0.0	0.0	0.0	0.0	0.0	0.0	0.0	0.0	0.0	0.0	0.0	0.0	0.0	0.0	0.0	0.0	0.0	0.0	0.0	0.0	0.0	0.0	0.0	0.0	0.0	0.0	0.0	0.0	0.0	0.0	0.0	0.0	0.0	0.0	0.0	0.0	0.0	0.0	0.0	0.0	0.0	0.0	0.0	0.0	0.0	0.0	0.0	0.0	0.0	0.0	0.0	0.0	0.0	0.0	0.0	0.0	0.0	0.0	0.0	0.0	0.0	0.0	0.0	0.0	0.0	0.0	0.0	0.0	0.0	0.0	0.0	0.0	0.0	0.0	0.0	0.0	0.0	0.0	0.0	0.0	0.0	0.0	0.0	0.0	0.0	0.0	0.0	0.0	0.0	0.0	0.0	0.0	0.0	0.0	0.0	0.0	0.0	0.0	0.0	0.0	0.0	0.0	0.0	0.0	0.0	0.0	0.0	0.0	0.0	0.0	0.0	0.0	0.0	0.0	0.0	0.0	0.0	0.0	0.0	0.0	0.0	0.0	0.0	0.0	0.0	0.0	0.0	0.0	0.0	0.0	0.0	0.0	0.0	0.0	0.0	0.0	0.0	0.0	0.0	0.0	0.0	0.0	0.0	0.0	0.0	0.0	0.0	0.0	0.0	0.0	0.0	0.0	0.0	0.0	0.0	0.0	0.0	0.0	0.0	0.0	0.0	0.0	0.0	0.0	0.0	1.0	0.0	0.0	0.0	0.0	1.0	0.0	0.0	0.0	0.0	0.0	0.0	0.0	0.0	0.0	0.0	0.0	0.0	0.0	0.0	0.0	0.0	0.0	0.0	0.0	0.0	0.0	0.0	0.0	0.0	0.0	0.0	0.0	0.0	0.0	0.0	0.0	2.0	0.0	0.0	0.0	0.0	0.0	0.0	0.0	0.0	0.0	0.0	0.0	0.0	0.0	0.0	0.0	0.0	0.0	0.0	0.0	0.0	0.0	0.0	0.0	0.0	0.0	0.0	0.0	0.0	0.0	0.0	0.0	0.0	0.0	0.0	0.0	0.0	0.0	0.0	0.0	0.0	0.0	0.0	0.0	0.0	0.0	0.0	0.0	0.0	0.0	0.0	0.0	0.0	0.0	0.0	0.0	0.0	0.0	0.0	0.0	0.0	0.0	0.0	0.0	0.0	0.0	0.0	0.0	0.0	0.0	0.0	0.0	0.0	0.0	0.0	0.0	1.0	0.0	0.0	1.0	0.0	0.0	0.0	0.0	0.0	2.0	1.0	0.0	0.0	0.0	0.0	0.0	0.0	0.0	0.0	0.0	0.0	0.0	0.0	0.0	0.0	0.0	0.0	0.0	0.0	0.0	0.0	0.0	0.0	0.0	0.0	0.0	0.0	0.0	0.0	0.0	0.0	0.0	0.0	0.0	0.0	0.0	0.0	0.0	0.0	0.0	0.0	0.0	0.0	0.0	0.0	0.0	0.0	0.0	0.0	0.0	0.0	0.0	0.0	0.0	0.0	0.0	0.0	0.0	0.0	0.0	0.0	0.0	0.0	0.0	0.0	0.0	0.0	0.0	0.0	0.0	0.0	0.0	0.0	0.0	0.0	0.0	0.0	0.0	0.0	0.0	0.0	0.0	0.0	0.0	0.0	0.0	0.0	0.0	0.0	0.0	0.0	0.0	0.0	0.0	0.0	0.0	0.0	0.0	0.0	0.0	0.0	0.0	0.0	0.0	0.0	0.0	0.0	0.0	0.0	0.0	1.0	0.0	0.0	0.0	0.0	0.0	0.0	0.0	0.0	1.0	0.0	0.0	0.0	0.0	0.0	0.0	0.0	0.0	0.0	0.0	0.0	0.0	0.0	0.0	0.0	0.0	0.0	2.745	0.0	2.0	0.0	0.0	0.0	0.0	0.0	1.0	0.0	0.0	0.0	0.0	0.0	0.0	0.0	0.0	0.0	0.0	0.0	0.0	0.0	0.0	0.0	0.0	0.0	0.0	0.0	0.0	0.0	0.0	0.0	0.0	0.0	0.0	0.0	0.0	0.0	0.0	0.0	0.0	0.0	0.0	0.0	0.0	0.0	0.0	0.0	0.0	0.0	0.0	0.0	0.0	0.0	0.0	0.0	0.0	0.0	0.0	0.0	0.0	0.0	0.0	0.0	0.0	0.0	0.0	0.0	0.0	0.0	0.0	0.0	0.0	0.0	0.0	0.0	0.0	0.0	2.0	0.0	0.0	0.0	0.0	0.0	0.0	0.0	0.0	0.0	0.0	0.0	0.0	0.0	0.0	0.0	0.0	0.0	0.0	0.0	0.0	0.0	0.0	0.0	0.0	0.0	0.0	0.0	0.0	0.0	0.0	0.0	0.0	0.0	0.0	0.0	0.0	0.0	0.0	0.0	0.0	0.0	0.0	0.0	0.0	0.0	0.0	0.0	0.0	0.0	0.0	0.0	0.0	0.0	0.0	0.0	0.0	0.0	0.0	0.0	0.0	0.0	0.0	0.0	0.0	0.0	0.0	0.0	0.0	0.0	0.0	0.0	0.0	0.0	0.0	0.0	0.0	0.0	0.0	0.0	0.0	0.0	0.0	0.0	0.0	0.0	0.0	0.0	0.0	0.0	0.0	0.0	0.0	0.0	0.0	0.0	0.0	0.0	0.0	0.0	0.0	2.0	0.0	0.0	0.0	0.0	0.0	0.0	0.0	0.0	0.0	0.0	0.0	0.0	0.0	0.0	0.0	0.0	0.0	0.0	0.0	0.0	0.0	0.0	0.0	0.0	0.0	0.0	0.0	0.0	0.0	0.0	0.0	0.0	0.0	0.0	0.0	0.0	0.0	0.0	0.0	0.0	0.0	0.0	0.0	0.0	0.0	0.0	0.0	0.0	0.0	0.0	0.0	0.0	0.0	0.0	0.0	0.0	0.0	0.0	0.0	1.0	0.0	0.0	0.0	0.0	0.0	0.0	0.0	0.0	0.0	0.0	0.0	0.0	0.0	0.0	0.0	0.0	0.0	0.0	0.0	0.0	0.0	0.0	0.0	0.0	0.0	0.0	0.0	0.0	0.0	0.0	0.0	0.0	0.0	0.0	0.0	0.0	0.0	0.0	0.0	0.0	0.0	0.0	0.0	0.0	0.0	0.0	0.0	0.0	0.0	0.0	0.0	0.0	0.0	0.0	0.0
39862	ENSMUSG00000083153	Gm12459	0.0	0.0	0.0	0.0	0.0	0.0	0.0	0.0	0.0	0.0	0.0	0.0	0.0	0.0	0.0	0.0	0.0	0.0	0.0	0.0	0.0	0.0	0.0	0.0	0.0	0.0	0.0	0.0	0.0	0.0	0.0	0.0	0.0	0.0	0.0	0.0	0.0	0.0	1.0	0.0	0.0	0.0	0.0	0.0	0.0	0.0	0.0	0.0	0.0	0.0	0.0	0.0	0.0	0.0	0.0	0.0	0.0	0.0	0.0	0.0	0.0	0.0	0.0	0.0	0.0	0.0	0.0	0.0	0.0	0.0	0.0	0.0	0.0	0.0	0.0	0.0	0.0	0.0	0.0	0.0	0.0	0.0	0.0	0.0	0.0	1.0	0.0	0.0	0.0	0.0	0.0	0.0	0.0	0.0	0.0	0.0	0.0	0.0	0.0	0.0	0.0	0.0	0.0	0.0	0.0	0.0	0.0	0.0	0.0	0.0	0.0	0.0	0.0	0.0	0.0	0.0	0.0	0.0	0.0	0.0	0.0	0.0	0.0	0.0	0.0	0.0	0.0	0.0	0.0	0.0	0.0	0.0	0.0	0.0	0.0	0.0	0.0	0.0	0.0	0.0	0.0	0.0	0.0	0.0	0.0	0.0	0.0	0.0	0.0	0.0	0.0	0.0	0.0	0.0	0.0	0.0	0.0	0.0	0.0	0.0	0.0	0.0	0.0	0.0	0.0	0.0	0.0	0.0	0.0	0.0	0.0	0.0	0.0	0.0	0.0	0.0	0.0	0.0	0.0	0.0	0.0	0.0	0.0	0.0	0.0	0.0	0.0	0.0	0.0	0.0	0.0	0.0	0.0	0.0	0.0	0.0	0.0	0.0	0.0	0.0	0.0	1.0	0.0	0.0	0.0	0.0	0.0	0.0	0.0	0.0	0.0	0.0	0.0	0.0	0.0	0.0	0.0	0.0	0.0	0.0	0.0	0.0	0.0	0.0	0.0	0.0	0.0	0.0	0.0	0.0	0.0	0.0	0.0	0.0	0.0	0.0	0.0	0.0	0.0	0.0	0.0	0.0	0.0	0.0	0.0	0.0	0.0	0.0	0.0	0.0	0.0	0.0	0.0	0.0	0.0	0.0	0.0	0.0	0.0	0.0	0.0	0.0	0.0	0.0	0.0	0.0	0.0	0.0	0.0	0.0	0.0	0.0	0.0	0.0	0.0	0.0	0.0	0.0	0.0	0.0	0.0	0.0	0.0	0.0	0.0	0.0	0.0	0.0	0.0	0.0	0.0	0.0	0.0	0.0	0.0	0.0	0.0	0.0	0.0	0.0	0.0	0.0	0.0	0.0	0.0	0.0	0.0	0.0	0.0	0.0	0.0	0.0	0.0	0.0	0.0	0.0	0.0	0.0	0.0	0.0	0.0	0.0	0.0	0.0	0.0	0.0	0.0	0.0	0.0	0.0	0.0	0.0	0.0	0.0	0.0	0.0	0.0	0.0	0.0	0.0	0.0	0.0	0.0	0.0	0.0	0.0	0.0	1.0	0.0	0.0	0.0	0.0	0.0	1.0	0.0	0.0	0.0	0.0	0.0	1.0	0.0	0.0	0.0	0.0	0.0	0.0	0.0	0.0	0.0	0.0	0.0	0.0	0.0	0.0	0.0	0.0	0.0	0.0	0.0	0.0	0.0	0.0	0.0	0.0	0.0	0.0	0.0	0.0	0.0	0.0	0.0	0.0	0.0	0.0	0.0	0.0	0.0	0.0	0.0	0.0	0.0	0.0	0.0	0.0	0.0	0.0	0.0	0.0	0.0	0.0	0.0	0.0	0.0	0.0	0.0	0.0	0.0	0.0	0.0	0.0	0.0	0.0	0.0	0.0	0.0	0.0	0.0	0.0	0.0	0.0	0.0	0.0	0.0	0.0	0.0	0.0	0.0	0.0	0.0	0.0	0.0	0.0	0.0	0.0	0.0	0.0	0.0	0.0	0.0	0.0	0.0	0.0	0.0	0.0	0.0	0.0	0.0	0.0	0.0	0.0	0.0	0.0	0.0	0.0	0.0	0.0	0.0	0.0	0.0	0.0	0.0	0.0	0.0	0.0	0.0	0.0	0.0	0.0	0.0	0.0	0.0	0.0	0.0	0.0	0.0	0.0	0.0	0.0	0.0	1.0	0.0	0.0	0.0	0.0	0.0	0.0	0.0	0.0	0.0	0.0	0.0	0.0	0.0	0.0	0.0	0.0	0.0	0.0	0.0	0.0	0.0	0.0	0.0	0.0	0.0	0.0	0.0	0.0	0.0	0.0	0.0	0.0	0.0	0.0	0.0	0.0	0.0	0.0	0.0	0.0	0.0	0.0	0.0	0.0	0.0	0.0	0.0	0.0	0.0	0.0	0.0	0.0	0.0	0.0	0.0	0.0	0.0	0.0	0.0	0.0	0.0	0.0	0.0	0.0	0.0	0.0	0.0	0.0	0.0	0.0	0.0	0.0	0.0	0.0	0.0	0.0	0.0	0.0	0.0	0.0	0.0	0.0	0.0	0.0	0.0	0.0	0.0	0.0	0.0	0.0	0.0	0.0	0.0	0.0	0.0	0.0	0.0	0.0	0.0	0.0	0.0	0.0	0.0	0.0	0.0	0.0	0.0	0.0	0.0	0.0	0.0	0.0	0.0	0.0	0.0	0.0	0.0	0.0	0.0	0.0	0.0	0.0	0.0	0.0	0.0	0.0	0.0	0.0	0.0	0.0	0.0	0.0	0.0	0.0	0.0	0.0	0.0	0.0	0.0	0.0	0.0	0.0	0.0	0.0	0.0	0.0	0.0	0.0	0.0	0.0	0.0	0.0	0.0	0.0	0.0	0.0	0.0	0.0	0.0	0.0	0.0	0.0	0.0	0.0	0.0	0.0	0.0	0.0	0.0	0.0	0.0	0.0	0.0	0.0	0.0	0.0	0.0	0.0	0.0	0.0	0.0	0.0	0.0	0.0	0.0	0.0	0.0	0.0	0.0	0.0	0.0	0.0	0.0	0.0	0.0	0.0	0.0	0.0	0.0	0.0	0.0	0.0	0.0	0.0	0.0	0.0	0.0	0.0	0.0	0.0	0.0	0.0	0.0	0.0	0.0	0.0	0.0	0.0	0.0	0.0	0.0	0.0	0.0	0.0	0.0	0.0	0.0	0.0	0.0	0.0	0.0	0.0	0.0	0.0	0.0	0.0	0.0	0.0	0.0	0.0	0.0	0.0	0.0	0.0	0.0	0.0	0.0	0.0	0.0	0.0	0.0	0.0	0.0	0.0	0.0	0.0	0.0	0.0	0.0	0.0	0.0	0.0	0.0	0.0	0.0	0.0	0.0	0.0	0.0	0.0	0.0	0.0	0.0	0.0	0.0	0.0	0.0	0.0	0.0	0.0	0.0	0.0	0.0	0.0	0.0	0.0	0.0	0.0	0.0	0.0	0.0	0.0	0.0	0.0	0.0	0.0	0.0	0.0	0.0	0.0	0.0	0.0	0.0	0.0	0.0	0.0	0.0	0.0	0.0	1.0	0.0	0.0	0.0	0.0	0.0
39863	ENSMUSG00000105311	Gm44574	0.0	0.0	0.0	0.0	0.0	0.0	0.0	0.0	0.0	0.0	0.0	0.0	0.0	1.0	0.0	0.0	0.0	0.0	0.0	0.0	0.0	0.0	0.0	0.0	0.0	0.0	0.0	0.0	0.0	0.0	0.0	3.0	0.0	0.0	1.0	1.0	0.0	0.0	0.0	0.0	0.0	0.0	0.0	0.0	0.0	0.0	0.0	0.0	0.0	0.0	1.0	0.0	0.0	0.0	0.0	0.0	0.0	0.0	0.0	0.0	0.0	0.0	0.0	0.0	2.276	0.0	0.0	0.0	0.0	1.15	0.0	0.0	0.0	1.0	0.0	0.0	0.0	0.0	0.0	0.0	0.0	0.0	0.0	0.0	0.0	0.0	1.0	0.0	0.0	0.0	0.0	0.0	0.0	0.0	0.0	1.0	0.0	0.0	0.0	0.0	0.0	0.0	0.0	0.0	0.0	0.0	0.0	0.0	0.0	0.0	0.0	0.0	0.0	0.0	0.0	0.0	0.0	0.0	0.0	0.0	0.0	0.0	0.0	0.0	0.0	1.107	0.0	0.0	0.0	0.0	0.0	0.0	0.0	0.0	0.0	0.0	0.0	0.0	0.0	0.0	0.0	0.0	0.0	0.0	0.0	0.0	0.0	0.0	0.0	0.0	1.0	1.0	0.0	0.0	0.0	0.0	0.0	0.0	0.0	0.0	0.0	0.0	0.0	0.0	0.0	0.0	0.0	0.0	0.0	0.0	0.0	0.0	0.0	0.0	0.0	0.0	0.0	0.0	0.0	0.0	1.123	0.0	0.0	0.0	0.0	0.0	0.0	0.0	0.0	0.0	0.0	0.0	0.0	0.0	3.192	0.0	0.0	0.0	0.0	0.0	0.0	0.0	0.0	0.0	0.0	0.0	0.0	0.0	0.0	0.0	0.0	0.0	0.0	0.0	0.0	0.0	0.0	0.0	0.0	0.0	0.0	0.0	0.0	0.0	0.0	0.0	0.0	0.0	0.0	0.0	1.45	0.0	0.0	0.0	0.0	0.0	0.0	0.0	0.0	0.0	0.0	0.0	0.0	0.0	0.0	0.0	0.0	0.0	1.048	0.0	0.0	0.0	0.0	0.0	0.0	0.0	0.0	0.0	0.0	0.0	0.0	0.0	0.0	0.0	0.0	0.0	0.0	0.0	0.0	0.0	0.0	0.0	0.0	0.0	0.0	0.0	0.0	4.107	0.0	0.0	0.0	0.0	0.0	4.752	0.0	0.0	0.0	0.0	0.0	0.0	0.0	0.0	1.489	0.0	0.0	2.403	0.0	0.0	1.904	0.0	3.28	3.114	0.0	0.0	0.0	0.0	0.0	3.316	0.0	0.0	0.0	0.0	0.0	0.0	0.0	0.0	0.0	0.0	0.0	0.0	0.0	0.0	0.0	0.0	0.0	0.0	0.0	0.0	0.0	0.0	0.0	0.0	0.0	0.0	0.0	0.0	0.0	0.0	0.0	0.0	0.0	0.0	0.0	0.0	0.0	0.0	0.0	0.0	0.0	0.0	0.0	0.0	0.0	0.0	0.0	0.0	0.0	0.0	0.0	0.0	0.0	0.0	0.0	0.0	0.0	0.0	0.0	0.0	0.0	2.085	1.002	0.0	0.0	0.0	0.0	1.363	0.0	0.0	0.0	0.0	0.0	0.0	0.0	0.0	0.0	0.0	0.0	0.0	0.0	0.0	0.0	0.0	0.0	0.0	0.0	0.0	0.0	0.0	0.0	0.0	0.0	0.0	0.0	0.0	0.0	0.0	0.0	0.0	0.0	0.0	0.0	0.0	0.0	0.0	0.0	0.0	0.0	0.0	1.158	0.0	0.0	0.0	0.0	0.0	0.0	0.0	0.0	0.0	0.0	0.0	0.0	0.0	0.0	0.0	0.0	0.0	0.0	1.0	0.0	0.0	0.0	1.0	0.0	1.0	0.0	0.0	0.0	0.0	0.0	0.0	0.0	0.0	0.0	0.0	0.0	0.0	0.0	0.0	0.0	0.0	0.0	2.0	0.0	0.0	0.0	0.0	0.0	0.0	0.0	0.0	0.0	0.0	0.0	1.0	0.0	0.0	0.0	0.0	0.0	0.0	0.0	0.0	0.0	0.0	0.0	1.022	0.0	0.0	0.0	0.0	0.0	0.0	0.0	0.0	0.0	0.0	0.0	0.0	0.0	1.0	0.0	0.0	0.0	0.0	0.0	0.0	0.0	0.0	0.0	0.0	0.0	0.0	0.0	0.0	0.0	0.0	0.0	0.0	0.0	0.0	1.03	1.0	0.0	0.0	0.0	0.0	0.0	0.0	0.0	0.0	0.0	0.0	0.0	0.0	0.0	2.658	0.0	0.0	0.0	0.0	0.0	0.0	0.0	0.0	0.0	0.0	0.0	0.0	0.0	0.0	0.0	0.0	0.0	0.0	0.0	0.0	0.0	0.0	0.0	0.0	0.0	0.0	0.0	0.0	0.0	0.0	0.0	0.0	0.0	0.0	0.0	0.0	0.0	0.0	0.0	0.0	0.0	0.0	0.0	0.0	0.0	0.0	0.0	0.0	0.0	0.0	0.0	0.0	0.0	0.0	0.0	0.0	0.0	0.0	0.0	0.0	0.0	0.0	0.0	0.0	0.0	0.0	0.0	0.0	0.0	0.0	0.0	0.0	0.0	0.0	0.0	0.0	0.0	0.0	0.0	0.0	0.0	0.0	0.0	0.0	0.0	0.0	0.0	1.0	0.0	0.0	0.0	0.0	0.0	0.0	0.0	0.0	0.0	0.0	0.0	0.0	0.0	0.0	0.0	0.0	0.0	0.0	0.0	0.0	0.0	0.0	0.0	0.0	0.0	0.0	0.0	0.0	0.0	0.0	0.0	0.0	1.0	0.0	0.0	0.0	1.0	1.0	0.0	0.0	0.0	0.0	2.099	0.0	0.0	0.0	0.0	0.0	0.0	0.0	0.0	0.0	0.0	0.0	0.0	0.0	0.0	0.0	0.0	0.0	0.0	0.0	0.0	0.0	0.0	0.0	0.0	0.0	0.0	0.0	0.0	0.0	0.0	0.0	0.0	0.0	0.0	0.0	0.0	0.0	0.0	0.0	0.0	0.0	0.0	0.0	0.0	0.0	0.0	0.0	0.0	0.0	0.0	0.0	0.0	0.0	0.0	0.0	0.0	0.0	0.0	0.0	0.0	0.0	0.0	0.0	0.0	0.0	0.0	0.0	2.194	0.0	0.0	0.0	0.0	0.0	0.0	0.0	0.0	0.0	0.0	0.0	0.0	0.0	1.102	1.0	0.0	0.0	0.0	0.0	0.0	1.0	0.0	0.0	0.0	0.0	0.0	0.0	0.0	0.0	0.0	0.0	0.0	0.0	0.0	0.0	0.0	0.0	0.0	0.0	0.0	0.0	0.0	0.0	0.0	1.338	0.0	0.0	0.0	0.0	0.0	0.0	0.0	0.0	0.0	0.0	0.0	0.0	0.0	0.0	0.0	0.0	0.0	0.0	0.0	0.0	0.0	0.0	0.0	0.0	0.0
39864	ENSMUST00000085034		560.441	488.044	435.471	629.454	542.021	569.349	447.381	440.848	446.396	48.784	1046.21	56.016	368.709	357.325	318.731	316.925	339.902	413.675	273.014	368.473	266.357	355.894	495.533	413.095	376.946	300.476	326.355	319.04	293.48	360.565	359.035	450.601	397.069	417.43	369.228	470.877	346.889	226.265	401.859	40.267	329.583	408.806	308.483	319.056	469.043	341.306	353.533	339.16	344.886	431.63	370.928	375.775	325.469	494.736	434.484	407.615	409.608	492.468	425.738	301.765	367.458	371.122	375.398	337.7	365.76	532.675	371.807	437.091	375.073	374.223	424.1	416.199	409.002	369.475	373.787	423.78	393.293	389.996	446.706	281.157	450.347	280.885	339.637	363.527	376.793	455.299	471.783	330.884	360.327	277.414	508.898	528.827	487.081	497.651	329.889	524.677	401.166	435.076	537.32	460.281	429.413	533.981	371.571	418.239	451.219	470.41	507.083	383.054	493.908	378.39	462.409	311.544	524.688	590.027	525.424	474.155	457.186	439.005	530.472	439.644	400.759	447.06	469.448	604.27	423.977	472.946	338.694	362.415	513.87	461.603	453.637	535.02	535.377	374.269	313.974	374.709	525.911	191.306	100.346	142.263	270.971	129.67	122.215	148.929	162.905	174.879	223.365	207.726	230.427	183.722	263.87	181.884	328.214	245.339	373.248	184.738	239.107	288.786	277.274	269.209	233.976	309.131	301.709	282.235	258.908	210.012	234.823	252.262	228.414	303.796	238.993	337.584	262.062	169.626	263.574	265.868	243.575	284.889	309.45	276.451	264.547	315.322	460.2	380.179	120.082	394.899	388.464	314.677	310.372	404.291	233.311	303.432	222.953	326.118	403.498	272.664	426.905	365.648	178.087	316.545	421.172	242.943	236.482	332.789	341.978	220.094	134.0	260.0	191.0	265.0	301.0	238.0	264.0	195.0	264.0	154.0	109.0	143.0	209.0	194.0	222.0	383.0	352.0	148.0	96.439	158.397	93.504	139.479	195.127	228.083	156.889	92.511	166.209	152.032	279.972	190.992	190.568	199.356	182.562	197.628	143.645	146.079	146.286	269.069	236.951	170.562	293.376	235.694	340.702	295.681	347.415	214.387	218.274	323.784	323.639	354.738	356.86	266.077	247.087	202.784	67.998	85.452	61.349	147.079	76.897	67.539	57.854	72.23	106.779	46.41	54.427	39.21	71.388	48.095	79.929	64.406	56.494	264.378	181.809	210.677	183.148	150.499	169.758	244.562	154.185	179.322	141.122	198.239	164.83	153.951	178.277	177.398	199.086	113.87	200.03	161.791	216.254	164.27	169.537	163.735	202.672	248.998	205.016	201.045	178.176	149.031	159.263	187.933	235.67	123.682	94.986	81.961	79.644	114.039	104.964	117.849	121.999	136.271	115.719	100.406	121.39	89.971	104.161	96.494	81.43	93.248	124.775	63.274	70.301	78.06	79.966	66.662	94.783	71.515	84.353	71.438	110.016	26.579	48.607	50.386	61.592	60.491	73.304	76.481	71.176	152.573	174.316	231.599	295.146	345.305	240.534	237.968	190.78	228.215	255.408	176.976	219.156	164.714	345.765	209.957	268.428	235.601	225.922	813.914	861.733	916.614	693.493	721.31	776.117	837.329	636.38	777.789	632.405	741.327	914.797	404.283	300.065	257.671	338.061	226.31	349.298	194.248	431.293	344.668	221.16	189.327	374.176	290.235	184.982	256.851	359.813	400.546	232.547	325.118	391.737	260.916	216.341	222.317	323.872	162.002	329.48	290.508	335.521	413.076	307.307	253.533	238.782	383.69	460.837	291.191	141.294	274.776	275.247	346.655	196.259	291.367	210.354	245.439	193.579	230.429	287.712	218.587	254.419	195.824	309.0	208.732	338.124	236.618	282.893	441.0	336.973	226.0	272.831	176.183	242.776	305.46	221.0	292.904	312.799	288.573	392.0	246.688	327.0	311.0	181.093	278.852	201.0	78.473	58.783	87.103	38.273	70.305	44.017	235.923	61.705	368.041	410.563	400.966	347.392	372.249	432.52	343.98	398.689	413.891	443.901	428.534	443.581	202.43	202.56	139.566	138.841	138.478	230.423	164.154	186.841	286.858	272.672	510.078	432.411	299.048	476.941	410.962	341.144	540.182	586.633	281.59	251.825	212.296	553.571	179.767	372.935	398.112	597.072	377.325	556.988	277.993	451.761	354.341	346.039	899.384	934.914	1293.59	486.685	737.281	694.841	409.549	795.904	491.709	1032.68	638.956	514.948	805.639	923.879	729.669	1221.84	711.6	577.203	776.156	1020.08	719.301	674.201	869.627	494.656	111.657	94.446	204.123	119.659	161.993	173.188	282.605	393.874	106.651	536.103	454.947	377.15	517.638	540.583	780.232	521.832	680.199	506.795	511.51	471.717	505.267	605.001	692.998	545.882	616.961	768.247	396.597	255.06	138.41	261.681	171.456	174.038	267.76	173.478	212.128	381.621	221.669	263.794	508.922	331.878	226.175	327.044	204.308	267.693	260.802	218.156	317.491	436.211	160.499	397.312	469.455	192.891	189.325	222.053	242.467	101.031	403.376	161.545	163.908	195.836	197.019	148.004	210.673	215.243	150.278	125.035	169.377	169.702	189.393	145.307	166.329	115.285	192.165	218.242	312.773	118.865	214.482	302.281	127.834	222.525	348.887	452.097	536.917	275.988	286.643	432.509	430.272	453.004	415.904	442.808	377.898	359.282	438.113	508.156	450.096	313.578	355.282	416.093	306.907	614.101	346.417	469.521	336.033	419.919	305.819	335.159	356.391	262.911	313.603	249.769	226.094	263.628	297.274	243.636	315.417	210.755	365.901	418.815	350.87	378.866	311.356	471.593	426.479	392.334	372.529	309.473	399.381	0.0	338.723	394.843	288.786	349.283	355.088	486.483	306.461	347.277	394.42	586.577	392.581	453.364	289.679	270.743	243.819	265.157	172.991	378.271	258.408	268.913	260.219	315.96	199.616	276.325	280.113	340.245	350.8	536.548	218.149	261.303	261.438	240.504	213.562	251.382	215.573	592.652	628.078	647.362	570.569	480.315	444.036	350.01	337.394	445.171	520.775	570.663	415.615	405.887	435.2	475.016	444.866	525.479	366.668	433.365	432.23	391.318	415.257	467.925	376.92	151.0	229.0	128.0	48.0	411.0	59.0	137.0	207.0	139.0	236.0	178.0	238.0	186.0	215.0	106.0	166.0	67.0	109.0	309.809	412.91	508.796	274.851	338.527	313.931	417.805	521.22	443.023	428.937	534.545	310.478	249.483	206.995	197.355	192.203	179.527	204.742	261.615	232.324	179.933	239.987	303.423	208.848	234.214	194.232	214.88	223.686	165.251	171.427	44.928	73.173	78.265	91.47	41.369	93.306	122.612	60.585	93.8	49.593	46.053	55.248	75.109	79.182	47.953	51.677	80.917	287.687	120.033	272.045	222.371	325.482	291.433	215.426	207.95	146.549	168.897	156.488	245.902	224.926	160.821	163.915	167.966	208.965	219.639	146.524	173.039	186.548	175.723	119.55	191.057	210.726	139.616	201.312	236.897	174.889	171.638
39865	ENSMUSG00000083611	Gm8832	0.0	0.0	0.0	0.0	0.0	0.0	0.0	0.0	1.0	0.0	1.0	0.0	0.0	0.0	0.0	0.0	0.0	1.061	0.0	0.0	0.0	0.0	0.0	0.0	0.0	0.0	1.003	0.0	0.0	0.0	1.029	0.0	0.0	0.0	1.006	0.0	0.0	0.0	0.0	0.0	0.0	0.0	0.0	2.008	0.0	0.0	0.0	1.071	0.0	1.034	0.0	1.001	0.0	0.0	0.0	1.004	0.0	0.0	0.0	0.0	0.0	0.0	1.001	1.001	0.0	0.0	0.0	2.131	2.011	0.0	0.0	0.0	0.0	0.0	0.0	0.0	0.0	0.0	0.0	0.0	0.0	0.0	0.0	0.0	0.0	2.014	0.0	0.0	2.003	0.0	0.0	0.0	0.0	0.0	0.0	0.0	0.0	0.0	0.0	0.0	0.0	0.0	0.0	0.0	0.0	0.0	0.0	0.0	0.0	0.0	0.0	0.0	1.0	0.0	0.0	0.0	0.0	0.0	0.0	1.0	2.0	0.0	0.0	0.0	0.0	0.0	0.0	0.0	0.0	0.0	0.0	0.0	0.0	0.0	0.0	0.0	0.0	0.0	0.0	0.0	0.0	0.0	0.0	0.0	0.0	0.0	0.0	0.0	0.0	0.0	0.0	0.0	0.0	0.0	0.0	0.0	0.0	0.0	0.0	0.0	1.0	0.0	0.0	0.0	0.0	0.0	0.0	0.0	0.0	0.0	0.0	0.0	0.0	0.0	0.0	0.0	0.0	0.0	0.0	0.0	0.0	0.0	0.0	1.567	0.0	0.0	0.0	0.0	2.105	0.0	0.0	0.0	0.0	3.933	0.0	0.0	0.0	0.0	0.0	0.0	0.0	0.0	0.0	0.0	2.326	0.0	0.0	0.0	0.0	0.0	0.0	0.0	0.0	0.0	0.0	0.0	0.0	0.0	0.0	0.0	0.0	0.0	0.0	0.0	0.0	0.0	0.0	0.0	0.0	0.0	0.0	0.0	0.0	0.0	0.0	0.0	0.0	0.0	0.0	0.0	0.0	1.0	0.0	0.0	0.0	0.0	0.0	0.0	0.0	0.0	0.0	0.0	0.0	0.0	0.0	0.0	0.0	0.0	0.0	0.0	0.0	0.0	0.0	0.0	0.0	0.0	0.0	0.0	0.0	0.0	0.0	0.0	0.0	0.0	0.0	0.0	0.0	0.0	0.0	1.005	0.0	0.0	0.0	0.0	0.0	0.0	0.0	0.0	0.0	0.0	0.0	0.0	0.0	0.0	0.0	0.0	0.0	0.0	0.0	0.0	0.0	0.0	0.0	0.0	0.0	1.006	0.0	0.0	0.0	0.0	0.0	0.0	0.0	0.0	0.0	0.0	0.0	0.0	0.0	0.0	0.0	0.0	0.0	0.0	0.0	0.0	0.0	0.0	0.0	0.0	0.0	0.0	0.0	0.0	1.0	0.0	0.0	0.0	0.0	0.0	0.0	0.0	0.0	0.0	0.0	0.0	0.0	0.0	0.0	0.0	0.0	0.0	0.0	0.0	1.212	0.0	1.012	0.0	1.019	0.0	1.014	0.0	1.017	0.0	0.0	0.0	0.0	0.0	0.0	0.0	0.0	0.0	0.0	0.0	0.0	0.0	0.0	0.0	0.0	0.0	0.0	0.0	0.0	0.0	0.0	0.0	0.0	0.0	0.0	1.0	0.0	0.0	0.0	0.0	0.0	0.0	0.0	0.0	0.0	0.0	0.0	0.0	0.0	0.0	0.0	0.0	0.0	1.0	0.0	0.0	0.0	0.0	0.0	0.0	0.0	1.0	0.0	0.0	0.0	0.0	0.0	0.0	0.0	0.0	0.0	0.0	0.0	0.0	0.0	0.0	1.0	0.0	0.0	0.0	0.0	0.0	0.0	0.0	0.0	0.0	0.0	0.0	0.0	0.0	0.0	0.0	0.0	0.0	0.0	0.0	0.0	0.0	0.0	0.0	0.0	0.0	0.0	0.0	0.0	0.0	0.0	0.0	0.0	0.0	0.0	0.0	0.0	0.0	0.0	0.0	0.0	0.0	0.0	0.0	0.0	0.0	1.0	0.0	0.0	0.0	0.0	0.0	0.0	0.0	0.0	0.0	0.0	0.0	0.0	0.0	0.0	0.0	0.0	0.0	0.0	0.0	0.0	0.0	0.0	0.0	0.0	0.0	0.0	0.0	0.0	0.0	0.0	0.0	0.0	0.0	0.0	0.0	0.0	1.0	0.0	0.0	0.0	0.0	0.0	0.0	0.0	0.0	0.0	0.0	0.0	0.0	0.0	0.0	0.0	0.0	0.0	0.0	0.0	0.0	0.0	0.0	0.0	0.0	0.0	0.0	0.0	0.0	0.0	0.0	0.0	0.0	0.0	0.0	0.0	0.0	0.0	0.0	0.0	0.0	0.0	0.0	0.0	0.0	0.0	0.0	0.0	0.0	0.0	0.0	0.0	0.0	0.0	0.0	0.0	0.0	0.0	0.0	0.0	0.0	0.0	0.0	0.0	0.0	0.0	0.0	0.0	0.0	0.0	0.0	0.0	0.0	0.0	0.0	0.0	0.0	0.0	0.0	0.0	0.0	0.0	0.0	0.0	0.0	0.0	0.0	0.0	0.0	0.0	0.0	0.0	0.0	0.0	0.0	0.0	0.0	0.0	0.0	0.0	0.0	0.0	0.0	0.0	0.0	0.0	0.0	0.0	0.0	0.0	0.0	0.0	0.0	0.0	0.0	0.0	0.0	0.0	0.0	0.0	0.0	0.0	0.0	0.0	0.0	0.0	0.0	0.0	0.0	0.0	0.0	0.0	0.0	0.0	0.0	0.0	0.0	0.0	1.0	0.0	0.0	0.0	0.0	0.0	0.0	0.0	0.0	0.0	0.0	0.0	0.0	0.0	0.0	0.0	0.0	0.0	0.0	0.0	0.0	0.0	0.0	1.0	0.0	1.007	0.0	0.0	0.0	0.0	0.0	1.0	1.016	1.001	0.0	1.0	0.0	0.0	0.0	0.0	0.0	0.0	0.0	0.0	0.0	0.0	0.0	0.0	0.0	0.0	0.0	0.0	0.0	0.0	0.0	0.0	0.0	0.0	0.0	0.0	0.0	0.0	0.0	0.0	0.0	0.0	0.0	0.0	0.0	0.0	0.0	0.0	0.0	0.0	0.0	0.0	0.0	0.0	0.0	0.0	0.0	0.0	0.0	0.0	0.0	0.0	0.0	0.0	0.0	0.0	0.0	0.0	0.0	0.0	0.0	0.0	0.0	0.0	0.0	1.0	0.0	0.0	0.0	0.0	0.0	0.0	0.0	0.0	0.0	0.0	0.0	0.0	0.0	0.0	0.0	0.0	0.0	0.0	0.0	0.0	0.0	0.0	0.0	0.0	0.0	0.0	0.0	0.0	0.0	0.0	1.286	0.0	0.0	0.0	0.0	0.0	0.0	0.0	1.467	0.0	0.0	0.0	0.0	0.0	2.726	0.0	0.0	0.0	2.026	0.0	0.0	0.0	0.0	0.0
39866	ENSMUSG00000060759	Olfr503	0.0	0.0	0.0	0.0	0.0	0.0	0.0	0.0	0.0	0.0	0.0	0.0	0.0	0.0	0.0	0.0	0.0	0.0	0.0	0.0	0.0	0.0	0.0	0.0	0.0	0.0	0.0	0.0	0.0	0.0	0.0	0.0	0.0	0.0	0.0	0.0	0.0	0.0	0.0	0.0	0.0	0.0	0.0	0.0	0.0	0.0	0.0	0.0	0.0	0.0	0.0	0.0	0.0	0.0	0.0	0.0	0.0	0.0	0.0	0.0	0.0	0.0	0.0	0.0	0.0	0.0	0.0	0.0	0.0	0.0	0.0	0.0	0.0	0.0	0.0	0.0	0.0	0.0	0.0	0.0	0.0	0.0	0.0	0.0	0.0	0.0	0.0	0.0	0.0	0.0	0.0	0.0	0.0	0.0	0.0	0.0	0.0	0.0	0.0	0.0	0.0	0.0	0.0	0.0	0.0	0.0	0.0	0.0	0.0	0.0	0.0	0.0	0.0	0.0	0.0	0.0	0.0	0.0	0.0	0.0	0.0	0.0	0.0	0.0	0.0	0.0	0.0	0.0	0.0	0.0	0.0	0.0	0.0	0.0	0.0	0.0	0.0	0.0	0.0	0.0	0.0	0.0	0.0	0.0	0.0	0.0	0.0	0.0	0.0	0.0	0.0	0.0	0.0	0.0	0.0	0.0	0.0	0.0	0.0	0.0	0.0	0.0	0.0	0.0	0.0	0.0	0.0	0.0	0.0	0.0	0.0	0.0	0.0	0.0	0.0	0.0	0.0	0.0	0.0	0.0	0.0	0.0	0.0	0.0	0.0	0.0	0.0	0.0	0.0	0.0	0.0	0.0	0.0	0.0	0.0	0.0	0.0	0.0	0.0	0.0	0.0	0.0	0.0	0.0	0.0	0.0	0.0	0.0	0.0	0.0	0.0	0.0	0.0	0.0	0.0	0.0	0.0	0.0	0.0	0.0	0.0	0.0	0.0	0.0	0.0	0.0	0.0	0.0	0.0	0.0	0.0	0.0	0.0	0.0	0.0	0.0	0.0	0.0	0.0	0.0	0.0	0.0	0.0	0.0	0.0	0.0	0.0	0.0	0.0	0.0	0.0	0.0	0.0	0.0	0.0	0.0	0.0	0.0	0.0	0.0	0.0	0.0	0.0	0.0	0.0	0.0	0.0	0.0	0.0	0.0	0.0	0.0	0.0	0.0	0.0	0.0	0.0	0.0	0.0	0.0	0.0	0.0	0.0	0.0	0.0	0.0	0.0	0.0	0.0	0.0	0.0	0.0	0.0	0.0	0.0	0.0	0.0	0.0	0.0	0.0	0.0	0.0	0.0	0.0	0.0	0.0	0.0	0.0	0.0	0.0	0.0	0.0	0.0	0.0	0.0	0.0	0.0	0.0	0.0	0.0	0.0	0.0	0.0	0.0	0.0	0.0	0.0	0.0	0.0	0.0	0.0	0.0	0.0	0.0	0.0	0.0	0.0	0.0	0.0	0.0	0.0	0.0	0.0	0.0	0.0	0.0	0.0	0.0	0.0	0.0	0.0	0.0	0.0	0.0	0.0	0.0	0.0	0.0	0.0	0.0	0.0	0.0	0.0	0.0	0.0	0.0	0.0	0.0	0.0	0.0	0.0	0.0	0.0	0.0	0.0	0.0	0.0	0.0	0.0	0.0	0.0	0.0	0.0	0.0	0.0	0.0	0.0	0.0	0.0	0.0	0.0	0.0	0.0	0.0	0.0	0.0	0.0	0.0	0.0	0.0	0.0	0.0	0.0	0.0	0.0	0.0	0.0	0.0	0.0	0.0	0.0	0.0	0.0	0.0	0.0	0.0	0.0	0.0	0.0	0.0	0.0	0.0	0.0	0.0	0.0	0.0	0.0	0.0	0.0	0.0	0.0	0.0	0.0	0.0	0.0	0.0	0.0	0.0	0.0	0.0	0.0	0.0	0.0	0.0	0.0	0.0	0.0	0.0	0.0	0.0	0.0	0.0	0.0	0.0	0.0	0.0	0.0	0.0	0.0	0.0	0.0	0.0	0.0	0.0	0.0	0.0	0.0	0.0	0.0	0.0	0.0	0.0	0.0	0.0	0.0	0.0	0.0	0.0	0.0	0.0	0.0	0.0	0.0	0.0	0.0	0.0	0.0	0.0	0.0	0.0	0.0	0.0	0.0	0.0	0.0	0.0	0.0	0.0	0.0	0.0	0.0	0.0	0.0	0.0	0.0	0.0	0.0	0.0	0.0	0.0	0.0	0.0	0.0	0.0	0.0	0.0	0.0	0.0	0.0	0.0	0.0	0.0	0.0	0.0	0.0	0.0	0.0	0.0	0.0	0.0	0.0	0.0	0.0	0.0	0.0	0.0	0.0	0.0	0.0	0.0	0.0	0.0	0.0	0.0	0.0	0.0	0.0	0.0	0.0	0.0	0.0	0.0	0.0	0.0	0.0	0.0	0.0	1.0	0.0	0.0	0.0	0.0	0.0	0.0	0.0	0.0	0.0	0.0	0.0	0.0	0.0	0.0	0.0	0.0	1.0	0.0	0.0	0.0	0.0	0.0	0.0	0.0	0.0	0.0	0.0	0.0	0.0	0.0	0.0	0.0	0.0	0.0	0.0	0.0	0.0	0.0	0.0	0.0	0.0	0.0	0.0	0.0	0.0	0.0	0.0	0.0	0.0	0.0	0.0	0.0	0.0	0.0	0.0	0.0	0.0	0.0	0.0	0.0	0.0	0.0	0.0	0.0	0.0	0.0	0.0	0.0	0.0	0.0	0.0	0.0	0.0	0.0	0.0	0.0	0.0	0.0	0.0	0.0	0.0	0.0	0.0	0.0	0.0	0.0	0.0	0.0	0.0	0.0	0.0	0.0	0.0	0.0	0.0	0.0	0.0	0.0	0.0	0.0	0.0	0.0	0.0	0.0	0.0	0.0	0.0	0.0	0.0	0.0	0.0	0.0	0.0	0.0	0.0	0.0	0.0	0.0	0.0	0.0	0.0	0.0	0.0	0.0	0.0	0.0	0.0	0.0	0.0	0.0	0.0	0.0	1.0	1.0	0.0	0.0	0.0	0.0	0.0	0.0	0.0	0.0	0.0	0.0	0.0	0.0	0.0	0.0	0.0	0.0	0.0	0.0	0.0	0.0	0.0	0.0	0.0	0.0	0.0	0.0	0.0	0.0	0.0	0.0	0.0	0.0	0.0	0.0	0.0	0.0	0.0	0.0	0.0	0.0	0.0	0.0	0.0	0.0	0.0	0.0	0.0	0.0	0.0	0.0	0.0	0.0	0.0	0.0	0.0	0.0	0.0	0.0	0.0	0.0	0.0	0.0	0.0	0.0	0.0	0.0	0.0	0.0	0.0	0.0	0.0	0.0	0.0	0.0	0.0	0.0	0.0	0.0	0.0	0.0	0.0	0.0	0.0	0.0	0.0	0.0	0.0	0.0	0.0	0.0	0.0	0.0	0.0	0.0	0.0	0.0	0.0	0.0	0.0	0.0	0.0	0.0	0.0	0.0	0.0	0.0	0.0	0.0	0.0	0.0	0.0	0.0	0.0
39867	ENSMUSG00000036461	Elf1	1984.66	1660.41	1771.43	1339.78	1482.98	1042.47	1280.59	2379.25	1784.97	174.078	3226.09	178.163	641.685	698.159	613.072	588.913	678.93	757.98	877.903	608.964	573.221	736.0	661.988	653.414	596.275	635.0	890.0	800.988	662.002	694.629	911.889	713.127	697.0	775.0	427.997	609.976	521.145	917.215	769.996	64.0	790.259	516.0	683.85	591.74	560.369	607.984	722.019	571.001	796.179	804.007	718.006	790.982	695.0	889.968	773.45	396.621	956.255	317.0	942.403	568.025	702.977	478.001	932.015	669.004	588.998	617.179	544.008	753.996	794.994	1024.94	717.507	835.968	333.901	855.797	963.018	937.321	819.033	577.731	576.028	864.966	710.696	739.982	525.917	743.94	644.187	592.959	730.049	494.811	804.04	784.004	1549.35	1153.0	1033.0	1211.0	1008.01	1515.12	1369.26	1285.0	1835.0	1276.0	1362.89	936.0	1784.0	1399.0	1555.47	1171.34	1236.0	1257.0	1138.05	1063.12	1678.0	919.935	1152.02	1164.0	1312.17	1220.0	1504.0	1563.0	1249.22	1471.0	1214.0	1284.0	1247.04	1698.0	1503.0	1246.45	1463.0	1352.94	1089.0	1756.0	1418.0	1407.01	1192.0	1431.0	860.0	941.122	1125.2	382.001	299.0	236.0	512.0	332.0	241.0	300.005	367.0	325.0	633.267	720.067	558.943	1015.62	486.002	456.0	525.009	552.0	560.693	561.877	860.719	739.075	284.0	473.031	486.0	555.066	229.0	704.0	522.0	420.0	472.008	441.102	552.0	493.295	795.653	670.138	738.145	747.919	1061.16	994.254	939.053	772.954	859.651	845.0	1109.09	682.526	412.91	392.906	180.0	324.0	346.0	372.0	490.0	347.903	463.0	372.953	321.0	362.0	329.0	393.0	356.0	499.0	381.0	429.998	483.0	263.0	407.0	495.0	543.994	389.0	56.0	18.0	26.0	34.0	16.0	33.0	28.0	39.0	70.0	31.0	51.0	22.0	29.0	31.0	121.0	38.0	88.0	24.0	230.0	375.0	315.0	238.0	285.0	276.0	446.0	274.0	409.0	299.0	395.0	298.0	442.0	377.0	349.0	418.0	376.0	431.0	278.0	921.017	770.076	680.721	1051.45	1005.0	1007.0	695.0	1055.02	782.0	883.135	1161.0	989.046	1253.0	1077.03	976.714	585.367	1017.01	203.0	256.174	219.067	351.001	170.0	210.0	314.008	240.0	184.0	243.0	262.995	255.191	309.467	337.0	236.0	224.0	175.0	545.0	583.983	685.0	527.977	592.0	622.972	585.0	501.995	674.996	566.905	453.0	719.0	469.991	574.0	641.998	498.0	857.0	674.998	489.995	559.0	598.993	506.999	420.0	656.0	532.977	673.0	606.0	392.0	619.992	635.0	469.0	617.0	278.0	211.206	225.999	234.518	287.597	291.986	315.624	232.998	235.998	254.265	251.974	195.079	196.038	144.38	184.038	108.414	127.0	81.0	207.501	159.822	139.33	186.0	245.242	176.692	206.106	163.0	231.131	186.977	118.001	180.023	180.513	147.001	134.078	162.059	228.288	175.117	257.736	209.756	280.94	293.95	183.303	208.622	319.701	303.053	233.385	401.862	262.297	241.039	245.997	589.73	286.088	342.396	247.43	244.728	2293.97	2057.96	2244.54	2241.95	2273.55	2068.97	1937.98	2793.61	3651.99	2004.97	2338.98	1936.99	852.068	668.291	624.382	731.447	609.461	834.058	607.812	846.556	734.342	494.875	844.112	1090.01	739.677	481.065	647.967	729.808	973.609	393.0	705.512	1002.22	795.651	537.331	634.3	819.016	496.574	638.001	732.003	670.441	784.358	724.545	685.001	612.021	707.18	959.974	662.196	422.834	841.012	647.056	620.896	516.247	715.764	601.24	477.088	569.127	715.927	670.077	649.591	584.11	48.0	50.0	39.0	50.0	39.0	65.0	69.0	38.0	51.0	52.0	20.0	47.0	25.0	26.0	55.0	62.0	37.0	45.0	49.0	25.0	50.0	22.0	65.0	39.0	164.0	137.0	229.0	155.001	113.0	183.0	318.019	154.0	1633.36	1343.87	1349.05	1452.16	1819.2	1430.02	1655.52	2183.9	1642.78	1604.53	1409.61	1315.26	903.428	621.0	501.0	546.0	714.516	690.001	548.0	808.0	897.0	831.009	1625.72	811.283	1152.43	647.39	1669.98	1257.52	1285.41	1377.72	1211.0	904.037	839.075	949.486	805.004	781.069	716.0	1348.23	953.0	1438.35	1024.0	2072.05	1798.21	1171.66	4119.02	1955.92	3196.72	2283.66	2650.1	2410.71	1386.0	3566.3	1963.15	1947.0	2472.22	2155.13	2177.12	1911.51	2107.31	2258.37	3047.15	1463.0	2843.06	2412.01	1321.0	2502.05	2045.61	1156.05	346.0	465.0	633.0	294.033	324.0	339.0	666.865	923.007	331.0	1057.9	985.0	772.164	845.0	1040.01	1355.0	952.0	1152.0	1199.0	855.0	1061.0	1351.0	1245.0	1307.01	978.0	1143.0	1194.0	994.0	1141.0	934.0	851.0	1977.0	1229.0	1923.0	1731.8	1280.0	1661.0	1563.0	1573.0	1940.0	1522.0	1521.19	2342.23	1400.0	1903.0	1661.0	1629.0	1451.0	2249.0	1175.0	2000.0	1549.0	1513.0	1389.0	1817.0	1200.0	297.0	219.0	477.0	464.001	240.0	389.0	467.784	298.005	395.404	284.589	265.024	208.04	380.013	515.044	359.031	315.0	293.072	522.0	384.0	345.0	489.041	317.01	464.0	249.0	292.278	466.0	757.0	394.0	578.0	459.0	450.0	497.0	789.0	448.0	498.0	597.0	544.0	438.0	968.0	451.0	589.0	538.0	485.0	635.0	684.0	710.0	656.0	790.0	837.0	348.0	597.0	665.897	556.988	658.0	299.0	259.95	295.0	758.0	572.996	738.0	380.998	1266.0	1213.0	1181.0	1300.0	1113.0	991.896	1093.0	1513.0	1225.0	1224.0	1277.0	0.0	1157.0	1399.0	1175.0	1146.58	1174.0	1788.0	1270.99	1706.0	1514.0	1845.0	1083.0	1327.0	77.0	231.0	184.0	378.0	252.0	250.0	357.0	357.0	220.0	256.0	285.0	232.0	185.0	438.0	200.0	300.0	342.0	714.0	365.0	549.0	250.0	416.0	370.0	819.142	1088.0	731.246	903.783	861.652	776.557	658.0	857.0	722.0	932.0	689.0	849.0	905.0	501.0	1060.0	1252.0	905.0	882.0	609.0	865.0	755.0	744.0	958.0	903.0	38.0	45.0	47.0	9.0	32.0	9.0	29.0	52.0	9.0	36.0	34.0	20.0	17.0	50.0	22.0	21.0	28.0	41.0	661.0	399.0	403.0	532.0	487.0	612.0	468.0	447.0	354.0	359.0	479.0	58.0	879.0	649.001	758.288	922.175	711.0	639.039	967.006	748.0	548.114	722.0	733.268	720.0	832.0	631.018	629.001	922.934	671.003	613.115	247.024	172.0	223.0	256.028	158.0	142.0	250.001	200.0	167.014	212.0	191.002	164.0	256.0	244.067	221.0	218.0	185.111	453.0	278.0	517.0	502.0	565.0	339.0	204.0	225.0	238.0	271.641	243.0	129.0	224.996	132.0	252.0	202.0	88.0	198.0	266.0	178.0	253.0	222.0	208.0	147.0	100.0	218.933	197.0	184.0	213.0	211.0
39868	ENSMUSG00000081137	BC022960	4.0	1.0	2.0	1.0	1.0	4.0	2.0	6.0	0.0	0.0	7.0	0.0	3.0	8.0	6.0	2.0	5.072	1.533	7.0	4.0	5.0	2.0	3.0	6.0	5.0	4.0	2.0	7.0	3.0	4.0	5.0	4.0	3.0	3.0	4.0	5.0	1.0	2.0	4.0	0.0	2.0	3.0	1.0	1.0	4.0	6.0	7.0	1.0	1.0	1.0	5.0	5.0	5.0	5.0	1.0	1.0	4.0	2.0	1.0	4.0	1.0	6.0	5.0	4.0	3.0	1.0	4.0	1.0	2.0	1.073	3.0	1.0	2.0	4.0	0.0	6.0	4.0	3.0	7.0	4.0	10.0	0.0	2.0	7.0	5.0	1.0	5.0	1.0	7.0	0.0	2.0	2.0	0.0	2.0	1.0	0.0	2.0	2.0	1.0	6.0	4.0	0.0	3.0	0.0	0.0	2.0	6.0	1.0	4.0	4.0	1.0	0.0	1.0	5.0	1.0	0.0	3.0	2.0	0.0	1.0	2.0	6.0	1.0	3.0	0.0	1.0	1.0	2.0	2.0	4.0	0.0	1.0	1.0	3.0	2.0	2.0	1.0	1.0	2.0	2.0	2.0	3.0	0.0	2.0	0.0	2.0	1.0	6.0	0.0	2.0	5.0	1.0	2.0	1.0	0.0	1.0	3.0	0.0	2.0	2.0	6.0	5.0	2.0	7.0	1.0	2.0	3.0	5.0	2.0	7.0	3.0	5.0	0.0	2.0	0.0	6.0	0.0	1.0	0.0	1.0	4.0	0.0	2.0	5.0	0.0	2.0	0.0	4.0	1.0	2.0	4.0	11.0	2.0	1.0	0.0	2.0	3.0	8.0	1.0	1.0	0.0	1.0	2.0	2.0	2.0	6.0	0.0	0.0	0.0	0.0	0.0	0.0	1.0	0.0	0.0	0.0	0.0	0.0	0.0	0.0	0.0	0.0	0.0	0.0	0.0	1.0	1.0	1.0	1.0	4.0	1.0	2.0	4.0	0.0	1.0	1.0	1.0	1.0	1.0	0.0	1.0	2.0	2.0	3.0	2.0	1.0	1.0	1.0	4.0	1.0	16.0	2.0	1.0	4.0	4.0	2.0	4.0	8.0	0.0	3.0	1.0	0.0	1.0	0.0	0.0	0.0	1.0	0.0	0.0	2.0	0.0	0.0	3.0	1.0	1.0	0.0	3.0	0.0	2.0	4.0	5.0	5.0	1.0	2.0	3.0	0.0	3.0	2.0	4.0	1.0	3.0	1.0	0.0	4.0	2.0	1.0	3.0	4.0	1.0	2.0	1.0	1.0	2.0	1.0	2.0	1.0	3.0	0.0	2.0	0.0	2.0	1.0	0.0	1.0	1.0	3.0	1.0	0.0	3.0	0.0	2.0	0.0	1.0	1.0	0.0	0.0	1.0	3.0	0.0	1.0	2.0	2.0	2.0	1.0	0.0	1.0	4.0	0.0	0.0	0.0	1.0	0.0	2.0	0.0	2.0	1.0	1.0	0.0	0.0	0.0	0.0	0.0	2.0	0.0	1.0	0.0	1.0	0.0	1.0	0.0	1.0	2.0	2.0	8.0	3.0	2.0	8.0	2.0	3.0	7.0	7.0	7.0	2.0	8.0	3.0	4.0	4.0	3.0	1.0	2.0	2.0	3.0	0.0	2.0	1.0	3.0	3.0	1.0	3.0	3.0	0.0	2.0	2.0	4.0	0.0	3.0	0.0	0.0	2.0	2.0	1.0	0.0	2.0	2.0	2.0	2.0	4.0	1.0	2.0	0.0	1.0	1.0	3.0	3.0	1.0	2.0	3.0	1.0	1.0	0.0	2.0	0.0	2.0	1.0	1.0	0.0	0.0	0.0	0.0	0.0	0.0	0.0	0.0	0.0	0.0	0.0	0.0	0.0	0.0	0.0	0.0	0.0	0.0	0.0	0.0	0.0	0.0	0.0	0.0	1.0	3.0	0.0	0.0	0.0	2.0	5.0	1.0	1.0	2.0	0.0	1.0	0.0	1.0	2.0	1.0	2.0	3.0	5.0	1.0	4.0	1.0	3.0	6.0	1.0	4.0	0.0	0.0	0.0	2.0	4.0	1.0	4.0	1.0	0.0	2.0	2.0	3.0	1.0	1.0	6.0	3.0	0.0	0.0	1.0	1.0	2.0	0.0	8.0	4.0	8.0	8.0	5.0	0.0	6.0	3.0	1.0	7.0	2.0	6.0	9.0	0.0	5.0	2.0	9.0	14.0	5.0	7.0	5.0	13.0	6.0	6.0	3.0	6.0	4.0	7.0	7.0	4.0	0.0	2.0	2.0	5.0	1.0	0.0	2.0	4.0	1.0	1.0	1.0	7.0	3.0	0.0	2.0	2.0	1.0	1.0	3.0	2.0	3.0	5.0	1.0	0.0	0.0	1.0	2.0	0.0	0.0	0.0	1.0	0.0	0.0	0.0	0.0	1.0	3.0	1.0	0.0	0.0	0.0	2.0	0.0	1.0	1.0	2.0	3.0	0.0	3.0	0.0	1.0	2.0	4.0	3.0	7.0	6.0	1.0	6.0	5.0	6.0	1.0	3.0	3.0	2.0	5.0	1.0	4.0	5.0	21.922	5.0	4.0	7.0	3.0	5.0	7.0	3.0	1.0	1.0	1.0	3.0	2.0	1.0	3.0	0.0	1.0	2.0	1.0	2.0	0.0	5.0	0.0	1.0	1.0	4.0	0.0	4.0	1.0	1.0	3.0	3.0	1.0	1.0	3.0	2.0	1.0	0.0	0.0	0.0	2.0	0.0	1.0	1.0	2.0	2.0	1.0	0.0	2.0	3.0	2.0	2.0	0.0	2.0	3.0	0.0	2.0	2.0	0.0	2.0	6.0	2.0	3.0	0.0	1.0	2.0	2.0	8.0	0.0	1.0	0.0	0.0	0.0	0.0	3.0	0.0	1.0	1.0	0.0	1.0	0.0	1.0	0.0	0.0	2.0	0.0	0.0	1.0	1.0	0.0	0.0	4.0	2.0	1.0	1.0	2.0	2.0	2.0	10.0	5.0	12.0	2.0	2.0	4.0	5.0	3.0	8.0	6.0	11.0	3.0	1.0	1.0	6.0	5.0	4.0	0.0	0.0	0.0	0.0	0.0	0.0	0.0	0.0	0.0	0.0	0.0	0.0	0.0	0.0	0.0	0.0	0.0	0.0	0.0	2.0	0.0	1.0	3.0	0.0	0.0	0.0	0.0	0.0	3.0	0.0	7.0	2.0	1.0	2.0	0.0	1.0	2.0	2.0	8.0	6.0	0.0	1.0	0.0	3.0	2.0	2.0	1.0	0.0	0.0	0.0	0.0	1.0	0.0	0.0	0.0	1.0	0.0	0.0	1.0	0.0	1.0	0.0	4.0	4.0	1.0	1.0	0.0	0.0	3.0	1.0	2.0	0.0	0.0	0.0	1.0	0.0	0.0	0.0	1.0	0.0	0.0	0.0	1.0	0.0	0.0	0.0	1.0	1.0	0.0	0.0	0.0	0.0	1.0	0.0	0.0
39869	ENSMUSG00000093352	Gm23291	0.0	0.0	0.0	0.0	0.0	0.0	0.0	0.0	0.0	0.0	0.0	0.0	0.0	0.0	0.0	0.0	0.0	0.0	0.0	0.0	0.0	0.0	0.0	0.0	0.0	0.0	0.0	0.0	0.0	0.0	0.0	0.0	0.0	0.0	0.0	0.0	0.0	0.0	0.0	0.0	0.0	0.0	0.0	0.0	0.0	0.0	0.0	0.0	0.0	0.0	0.0	0.0	0.0	0.0	0.0	0.0	0.0	0.0	0.0	0.0	0.0	0.0	0.0	0.0	0.0	0.0	0.0	0.0	0.0	0.0	0.0	0.0	0.0	0.0	0.0	0.0	0.0	0.0	0.0	0.0	0.0	0.0	0.0	0.0	0.0	0.0	0.0	0.0	0.0	0.0	0.0	0.0	0.0	0.0	0.0	0.0	0.0	0.0	0.0	0.0	0.0	0.0	0.0	0.0	0.0	0.0	0.0	0.0	0.0	0.0	0.0	0.0	0.0	0.0	0.0	0.0	0.0	0.0	0.0	0.0	0.0	0.0	0.0	0.0	0.0	0.0	0.0	0.0	0.0	0.0	0.0	0.0	0.0	0.0	0.0	0.0	0.0	0.0	0.0	0.0	0.0	0.0	0.0	0.0	0.0	0.0	0.0	0.0	0.0	0.0	0.0	0.0	0.0	0.0	0.0	0.0	0.0	0.0	0.0	0.0	0.0	0.0	0.0	0.0	0.0	0.0	0.0	0.0	0.0	0.0	0.0	0.0	0.0	0.0	0.0	0.0	0.0	0.0	0.0	0.0	0.0	0.0	0.0	0.0	0.0	0.0	0.0	0.0	0.0	0.0	0.0	0.0	0.0	0.0	0.0	0.0	0.0	0.0	0.0	0.0	0.0	0.0	0.0	0.0	0.0	0.0	0.0	0.0	0.0	0.0	0.0	0.0	0.0	0.0	0.0	0.0	0.0	0.0	0.0	0.0	0.0	0.0	0.0	0.0	0.0	0.0	0.0	0.0	0.0	0.0	0.0	0.0	0.0	0.0	0.0	0.0	0.0	0.0	0.0	0.0	0.0	0.0	0.0	0.0	0.0	0.0	0.0	0.0	0.0	0.0	0.0	0.0	0.0	0.0	0.0	0.0	0.0	0.0	0.0	0.0	0.0	0.0	0.0	0.0	0.0	0.0	0.0	0.0	0.0	0.0	0.0	0.0	0.0	0.0	0.0	0.0	0.0	0.0	0.0	0.0	0.0	0.0	0.0	0.0	0.0	0.0	0.0	0.0	0.0	0.0	0.0	0.0	0.0	0.0	0.0	0.0	0.0	0.0	0.0	0.0	0.0	0.0	0.0	0.0	0.0	0.0	0.0	0.0	0.0	0.0	0.0	0.0	0.0	0.0	0.0	0.0	0.0	0.0	0.0	0.0	0.0	0.0	0.0	0.0	0.0	0.0	0.0	0.0	0.0	0.0	0.0	0.0	0.0	0.0	0.0	0.0	0.0	0.0	0.0	0.0	0.0	0.0	0.0	0.0	0.0	0.0	0.0	0.0	0.0	0.0	0.0	0.0	0.0	0.0	0.0	0.0	0.0	0.0	0.0	0.0	0.0	0.0	0.0	0.0	0.0	0.0	0.0	0.0	0.0	0.0	0.0	0.0	0.0	0.0	0.0	0.0	0.0	0.0	0.0	0.0	0.0	0.0	0.0	0.0	0.0	0.0	0.0	0.0	0.0	0.0	0.0	0.0	0.0	0.0	0.0	0.0	0.0	0.0	0.0	0.0	0.0	0.0	0.0	0.0	0.0	0.0	0.0	0.0	0.0	0.0	0.0	0.0	0.0	0.0	0.0	0.0	0.0	0.0	0.0	0.0	0.0	0.0	0.0	0.0	0.0	0.0	0.0	0.0	0.0	0.0	0.0	0.0	0.0	0.0	0.0	0.0	0.0	0.0	0.0	0.0	0.0	0.0	0.0	0.0	0.0	0.0	0.0	0.0	0.0	0.0	0.0	0.0	0.0	0.0	0.0	0.0	0.0	0.0	0.0	0.0	0.0	0.0	0.0	0.0	0.0	0.0	0.0	0.0	0.0	0.0	0.0	0.0	0.0	0.0	0.0	0.0	0.0	0.0	0.0	0.0	0.0	0.0	0.0	0.0	0.0	0.0	0.0	0.0	0.0	0.0	0.0	0.0	0.0	0.0	0.0	0.0	0.0	0.0	0.0	0.0	0.0	0.0	0.0	0.0	0.0	0.0	0.0	0.0	0.0	0.0	0.0	0.0	0.0	0.0	0.0	0.0	0.0	0.0	0.0	0.0	0.0	0.0	0.0	0.0	0.0	0.0	0.0	0.0	0.0	0.0	0.0	0.0	0.0	0.0	0.0	0.0	0.0	0.0	0.0	0.0	0.0	0.0	0.0	0.0	0.0	0.0	0.0	0.0	0.0	0.0	0.0	0.0	0.0	0.0	0.0	0.0	0.0	0.0	0.0	0.0	0.0	0.0	0.0	0.0	0.0	0.0	0.0	0.0	0.0	0.0	0.0	0.0	0.0	0.0	0.0	0.0	0.0	0.0	0.0	0.0	0.0	0.0	0.0	0.0	0.0	0.0	0.0	0.0	0.0	0.0	0.0	0.0	0.0	0.0	0.0	0.0	0.0	0.0	0.0	0.0	0.0	0.0	0.0	0.0	0.0	0.0	0.0	0.0	0.0	0.0	0.0	0.0	0.0	0.0	0.0	0.0	0.0	0.0	0.0	0.0	0.0	0.0	0.0	0.0	0.0	0.0	0.0	0.0	0.0	0.0	0.0	0.0	0.0	0.0	0.0	0.0	0.0	0.0	0.0	0.0	0.0	0.0	0.0	0.0	0.0	0.0	0.0	0.0	0.0	0.0	0.0	0.0	0.0	0.0	0.0	0.0	0.0	0.0	0.0	0.0	0.0	0.0	0.0	0.0	0.0	0.0	0.0	0.0	0.0	0.0	0.0	0.0	0.0	0.0	0.0	0.0	0.0	0.0	0.0	0.0	0.0	0.0	0.0	0.0	0.0	0.0	0.0	0.0	0.0	0.0	0.0	0.0	0.0	0.0	0.0	0.0	0.0	0.0	0.0	0.0	0.0	0.0	0.0	0.0	0.0	0.0	0.0	0.0	0.0	0.0	0.0	0.0	0.0	0.0	0.0	0.0	0.0	0.0	0.0	0.0	0.0	0.0	0.0	0.0	0.0	0.0	0.0	0.0	0.0	0.0	0.0	0.0	0.0	0.0	0.0	0.0	0.0	0.0	0.0	0.0	0.0	0.0	0.0	0.0	0.0	0.0	0.0	0.0	0.0	0.0	0.0	0.0	0.0	0.0	0.0	0.0	0.0	0.0	0.0	0.0	0.0	0.0	0.0	0.0	0.0	0.0	0.0	0.0	0.0	0.0	0.0	0.0	0.0	0.0	0.0	0.0	0.0	0.0	0.0	0.0	0.0	0.0	0.0	0.0	0.0	0.0	0.0	0.0	0.0	0.0	0.0	0.0	0.0	0.0	0.0	0.0	0.0	0.0	0.0	0.0	0.0	0.0	0.0	0.0	0.0
39870	ENSMUSG00000036902	Neto2	22.0	24.0	17.0	49.0	23.002	39.0	25.0	11.0	18.0	3.0	89.0	2.0	10.0	17.0	3.0	7.0	10.0	5.001	3.0	9.001	6.0	9.0	9.0	4.0	3.0	6.0	7.0	3.0	7.0	6.0	2.0	14.0	8.0	10.0	3.0	6.0	8.0	6.0	11.0	0.0	7.0	11.0	8.0	2.0	11.0	1.0	8.0	7.0	4.0	5.0	3.0	3.0	10.0	13.0	3.0	6.0	10.0	0.0	7.0	10.0	7.0	7.0	4.0	9.0	9.0	9.0	3.0	16.0	3.0	6.0	9.0	6.0	6.0	12.0	6.0	9.0	4.0	2.0	13.0	7.0	1.0	6.0	4.004	8.0	13.0	12.0	10.0	6.0	3.0	9.0	18.0	29.0	12.0	31.0	23.0	17.0	11.0	18.0	33.0	17.0	10.0	24.0	16.0	17.0	17.0	8.0	47.0	25.0	13.0	15.0	12.0	20.0	17.0	24.0	43.0	12.0	17.0	24.0	15.0	26.0	14.0	20.0	14.0	41.0	12.0	27.0	19.0	6.0	17.0	3.0	14.0	7.0	33.0	14.0	17.0	28.0	48.0	4.0	3.0	23.014	10.0	7.0	8.0	3.0	3.0	4.0	12.0	4.0	20.0	16.0	12.0	6.0	17.0	19.0	17.0	4.0	8.0	5.0	2.0	2.0	7.0	3.0	1.0	3.0	6.0	0.0	2.0	4.0	1.0	12.0	3.0	7.0	8.0	8.0	22.0	12.0	9.0	15.0	5.0	20.0	5.0	17.0	6.0	4.0	5.0	2.0	12.0	4.0	3.0	9.0	5.0	21.0	1.0	7.0	11.0	7.0	9.0	4.0	8.0	7.0	2.0	9.0	13.0	4.0	11.0	12.0	1.0	2.0	0.0	2.0	6.0	2.0	2.0	1.0	6.0	0.0	0.0	2.0	2.0	0.0	1.0	6.0	4.0	1.0	9.0	5.0	10.0	5.0	9.0	6.0	3.0	2.0	5.0	2.0	4.0	7.0	6.0	7.0	11.0	3.0	4.0	4.0	4.0	17.0	17.0	9.0	22.0	18.0	29.0	17.0	58.0	12.0	34.0	25.0	17.0	28.0	38.0	48.0	7.0	12.0	3.0	4.0	5.0	13.0	3.0	6.0	13.0	5.0	3.0	6.0	3.0	5.0	7.0	4.0	1.0	1.0	0.0	12.0	14.0	14.0	10.0	29.0	8.0	14.0	10.0	11.0	9.0	16.0	8.0	9.0	4.0	6.0	10.0	21.0	12.0	9.0	10.0	13.0	10.0	5.0	20.0	10.0	16.0	19.0	4.0	9.0	8.0	16.0	13.0	9.0	4.0	4.0	7.0	9.0	8.0	3.0	3.0	0.0	9.0	8.0	0.0	2.0	6.0	5.0	3.0	1.0	3.0	4.0	5.0	1.0	3.0	2.0	2.0	0.0	2.0	1.0	4.0	1.0	4.0	2.0	1.0	2.0	0.0	1.0	3.0	10.0	14.0	19.0	16.0	6.0	13.0	9.0	9.0	3.0	9.0	6.0	4.0	8.0	8.0	4.0	7.0	12.0	8.0	124.0	58.0	185.0	69.0	86.0	88.0	71.0	114.0	193.0	77.0	86.0	52.0	5.0	1.0	10.003	16.0	10.0	20.0	12.0	9.0	8.0	4.0	6.0	9.0	2.0	2.0	9.0	4.0	16.0	2.0	7.0	9.0	13.0	6.0	9.0	10.0	5.0	12.0	5.0	14.0	9.0	11.0	6.0	6.0	7.0	15.0	13.0	2.0	5.0	2.0	14.0	9.0	10.0	4.0	8.0	5.0	4.0	10.0	10.0	7.0	3.0	0.0	0.0	3.0	0.0	3.0	0.0	2.0	2.0	0.0	0.0	2.0	0.0	1.0	0.0	0.0	0.0	2.0	0.0	0.0	0.0	0.0	1.0	2.0	2.0	3.0	3.0	2.0	2.0	2.0	7.0	1.0	7.006	41.0	16.0	38.001	7.0	8.0	8.0	22.0	36.0	24.0	33.0	50.029	4.0	8.0	4.0	2.0	9.0	15.0	8.0	5.0	14.0	15.0	15.0	17.0	30.0	25.0	21.0	21.0	24.001	26.0	12.0	25.0	5.0	26.0	9.0	10.0	39.0	20.0	15.0	23.0	14.0	6.0	12.0	22.0	90.0	66.0	136.0	33.0	66.0	64.0	45.0	114.0	72.0	90.0	76.0	20.0	73.0	82.0	38.0	34.0	95.0	30.0	66.0	78.0	23.0	90.0	66.0	25.0	2.0	4.0	11.0	4.0	4.0	14.006	10.0	10.0	5.0	4.0	13.0	21.0	20.0	13.0	53.0	46.0	34.0	18.0	22.0	14.0	11.0	4.0	9.0	10.0	23.0	11.0	9.0	15.0	21.0	9.0	43.0	16.0	10.0	34.0	16.0	21.0	12.0	25.0	23.0	23.0	7.0	45.0	9.0	21.0	28.0	12.0	12.0	16.0	17.0	9.0	5.0	17.0	12.0	16.0	10.0	3.0	18.0	13.0	7.0	2.0	11.0	3.0	7.0	15.0	3.0	5.0	2.0	12.0	3.0	7.0	3.0	11.0	40.0	5.0	3.0	28.0	15.002	11.0	10.0	2.0	6.0	3.0	4.0	3.0	3.0	3.0	16.0	5.0	4.0	10.0	9.0	3.0	2.0	7.0	4.0	7.0	3.0	33.0	5.0	5.0	9.0	19.0	11.0	16.0	12.0	12.0	18.0	9.0	6.0	5.0	3.0	14.0	9.0	7.0	11.0	8.0	21.0	29.0	26.0	20.0	31.0	26.0	29.0	26.0	56.0	18.0	47.0	0.0	20.0	24.0	34.0	27.0	44.0	41.0	23.0	44.0	30.0	56.0	23.0	37.0	1.0	4.0	3.0	3.0	0.0	5.0	2.0	3.0	2.0	2.0	4.0	4.0	7.0	7.0	5.0	7.0	4.0	10.0	10.0	14.0	1.0	6.0	6.0	51.0	57.0	45.0	43.0	25.0	21.0	7.0	6.0	13.0	37.0	12.0	13.0	4.0	3.0	6.0	16.0	12.0	13.0	6.0	11.0	14.0	5.0	8.0	14.0	0.0	1.0	0.0	0.0	4.0	0.0	0.0	0.0	0.0	1.0	0.0	1.0	1.0	2.0	0.0	1.0	0.0	0.0	6.0	3.0	2.0	3.0	7.0	4.0	2.0	7.0	1.0	13.0	1.0	1.0	11.0	16.0	26.0	20.0	17.0	19.0	23.0	35.0	13.0	18.0	24.0	12.0	18.0	18.0	12.0	25.0	18.0	16.008	1.0	2.0	0.0	6.0	1.0	4.0	12.0	4.0	6.0	10.0	2.0	1.0	4.0	9.0	5.0	3.0	8.0	7.0	2.0	5.0	1.0	8.0	8.0	7.0	3.0	3.0	3.0	3.0	9.0	6.0	4.0	9.0	5.0	3.0	1.0	3.0	3.0	0.0	1.0	2.0	1.0	0.0	3.0	1.0	2.0	3.0	1.0
39871	ENSMUSG00000037358	Dipk2b	3.0	0.0	4.0	1.0	3.0	0.0	4.0	0.0	0.0	0.0	4.0	1.0	1.0	1.0	0.0	0.0	0.0	0.0	1.0	1.0	0.0	0.0	0.0	0.0	0.0	1.0	1.0	1.0	0.0	2.0	0.0	0.0	1.0	0.0	0.0	1.0	2.0	0.0	5.0	0.0	0.0	1.0	0.0	0.0	0.0	3.0	0.0	0.0	0.0	0.0	0.0	2.0	1.0	0.0	0.0	0.0	1.0	0.0	1.0	1.0	1.0	0.0	0.0	0.0	0.0	0.0	0.0	0.0	0.0	1.0	0.0	1.0	0.0	1.0	0.0	1.0	1.0	0.0	0.0	2.0	0.0	0.0	0.0	0.0	0.0	0.0	4.0	0.0	2.0	0.0	0.0	2.0	2.0	0.0	1.0	2.0	3.0	0.0	0.0	0.0	2.0	0.0	4.0	1.0	2.0	0.0	1.0	2.0	2.0	2.0	2.0	0.0	0.0	0.0	2.0	1.0	2.0	0.0	2.0	0.0	1.0	1.0	0.0	5.0	0.0	0.0	0.0	0.0	1.0	2.0	2.0	0.0	0.0	1.0	0.0	2.0	1.0	0.0	1.0	3.0	0.0	0.0	0.0	0.0	0.0	0.0	3.0	0.0	0.0	0.0	1.0	0.0	0.0	0.0	1.0	0.0	1.0	0.0	1.0	0.0	0.0	0.0	1.0	1.0	0.0	0.0	0.0	0.0	1.0	1.0	1.0	1.0	0.0	0.0	1.0	1.0	3.0	0.0	1.0	3.0	0.0	0.0	0.0	0.0	0.0	0.0	0.0	0.0	0.0	0.0	0.0	0.0	0.0	0.0	0.0	0.0	0.0	1.0	1.0	0.0	0.0	0.0	1.0	0.0	0.0	0.0	0.0	0.0	0.0	0.0	0.0	0.0	0.0	0.0	0.0	0.0	0.0	0.0	0.0	0.0	0.0	0.0	1.0	0.0	0.0	0.0	0.0	0.0	0.0	0.0	1.0	0.0	2.0	0.0	0.0	1.0	1.0	0.0	0.0	0.0	0.0	0.0	0.0	0.0	0.0	0.0	0.0	1.0	0.0	0.0	1.0	0.0	0.0	0.0	0.0	0.0	0.0	0.0	0.0	0.0	0.0	0.0	0.0	0.0	0.0	0.0	0.0	0.0	0.0	0.0	0.0	1.0	0.0	0.0	0.0	0.0	0.0	0.0	1.0	0.0	2.0	2.0	0.0	0.0	0.0	0.0	0.0	0.0	0.0	0.0	1.0	0.0	0.0	0.0	0.0	0.0	7.0	2.0	0.0	0.0	1.0	0.0	0.0	1.0	0.0	0.0	2.0	0.0	1.0	0.0	0.0	0.0	0.0	1.0	0.0	0.0	0.0	0.0	0.0	1.0	0.0	0.0	0.0	0.0	0.0	0.0	0.0	0.0	0.0	0.0	0.0	0.0	0.0	0.0	0.0	0.0	0.0	0.0	0.0	0.0	0.0	0.0	0.0	0.0	0.0	0.0	0.0	0.0	0.0	0.0	0.0	0.0	0.0	0.0	0.0	0.0	0.0	0.0	0.0	0.0	0.0	0.0	0.0	5.0	2.0	1.0	2.0	1.0	1.0	1.0	2.0	7.0	2.0	2.0	0.0	0.0	0.0	0.0	0.0	0.0	0.0	7.0	0.0	0.0	0.0	6.002	0.0	0.0	0.0	2.0	0.0	0.0	0.0	1.0	0.0	0.0	0.0	1.0	0.0	2.0	1.0	0.0	0.0	0.0	1.0	0.0	8.0	0.0	2.0	1.0	3.0	0.0	0.0	0.0	0.0	0.0	0.0	0.0	0.0	0.0	0.0	0.0	0.0	0.0	0.0	0.0	0.0	0.0	0.0	0.0	0.0	0.0	0.0	0.0	0.0	0.0	0.0	0.0	0.0	0.0	0.0	0.0	0.0	0.0	0.0	0.0	0.0	0.0	0.0	0.0	0.0	0.0	0.0	0.0	0.0	5.0	3.0	5.0	1.0	6.0	5.0	2.0	4.0	2.0	0.0	2.0	3.0	2.0	1.0	0.0	0.0	1.0	0.0	2.0	0.0	0.0	3.0	0.0	0.0	0.0	0.0	4.0	0.0	0.0	0.0	2.0	0.0	0.0	0.0	0.0	3.0	1.0	0.0	1.0	0.0	4.0	0.0	0.0	0.0	9.0	5.0	4.0	8.0	6.0	3.0	5.0	4.0	2.0	9.0	6.0	4.0	4.0	13.0	7.0	3.0	4.0	1.0	8.0	5.0	1.0	6.0	5.0	3.0	0.0	3.0	1.0	0.0	0.0	0.0	0.0	2.0	0.0	1.0	0.0	0.0	0.0	0.0	0.0	1.0	0.0	3.0	2.0	2.0	3.0	0.0	6.0	0.0	1.0	0.0	0.0	3.0	2.0	3.0	2.0	2.0	2.0	3.0	1.0	2.0	1.0	5.0	2.0	5.0	3.0	1.0	1.0	0.0	0.0	1.0	1.0	2.0	1.0	1.0	1.0	3.0	1.0	1.0	1.0	0.0	1.0	1.0	0.0	2.0	0.0	1.0	0.0	0.0	0.0	0.0	0.0	0.0	0.0	0.0	0.0	0.0	2.0	0.0	0.0	0.0	0.0	3.0	1.0	1.0	0.0	0.0	0.0	2.0	0.0	1.0	2.0	0.0	1.0	1.0	0.0	0.0	0.0	0.0	0.0	0.0	0.0	1.0	0.0	0.0	0.0	0.0	1.0	1.0	0.0	0.0	0.0	2.0	0.0	0.0	0.0	0.0	0.0	0.0	0.0	1.0	2.0	1.0	1.0	2.0	0.0	0.0	1.0	1.0	1.0	1.0	1.0	0.0	0.0	2.0	0.0	0.0	0.0	1.0	1.0	1.0	2.0	1.0	0.0	0.0	0.0	2.0	0.0	1.0	0.0	0.0	0.0	1.0	1.0	0.0	1.0	0.0	0.0	0.0	0.0	0.0	1.0	0.0	0.0	0.0	0.0	0.0	1.0	4.0	1.0	1.0	1.0	1.0	0.0	0.0	0.0	0.0	1.0	0.0	0.0	1.0	1.0	0.0	0.0	0.0	1.0	0.0	0.0	1.0	0.0	1.0	1.0	0.0	0.0	0.0	0.0	0.0	0.0	0.0	0.0	0.0	0.0	0.0	0.0	0.0	0.0	0.0	0.0	0.0	0.0	1.0	0.0	1.0	2.0	0.0	0.0	1.0	0.0	0.0	0.0	1.0	1.0	0.0	0.0	0.0	1.0	0.0	0.0	0.0	0.0	0.0	1.0	0.0	1.0	0.0	0.0	0.0	1.0	0.0	0.0	0.0	0.0	0.0	0.0	0.0	0.0	0.0	0.0	0.0	1.0	0.0	0.0	0.0	1.0	0.0	0.0	0.0	0.0	0.0	0.0	1.0	0.0	1.0	2.0	0.0	0.0	1.0	0.0	0.0	0.0	0.0	0.0	0.0	0.0	0.0	0.0	1.0	0.0	0.0	0.0	0.0	0.0	1.0	0.0	0.0	0.0	1.0
39872	ENSMUSG00000047347	Tdg-ps	0.0	0.0	0.0	0.0	1.193	3.762	0.0	0.0	0.0	0.0	0.0	0.0	0.0	0.0	0.0	0.0	0.0	0.0	0.0	0.0	0.0	0.0	0.0	0.0	0.0	0.0	1.283	1.255	0.0	0.0	0.0	0.0	0.0	0.0	0.0	0.0	0.0	0.0	1.636	0.0	0.0	1.288	0.0	0.0	0.0	1.257	0.0	2.818	0.0	4.3	0.0	0.0	0.0	0.0	0.0	1.266	0.0	0.0	0.0	0.0	0.0	2.821	0.0	0.0	0.0	0.0	0.0	1.26	0.0	0.0	0.0	4.791	0.0	1.319	0.0	0.0	1.251	0.0	0.0	0.0	0.0	0.0	0.0	0.0	0.0	0.0	0.0	0.0	0.0	0.0	1.205	1.217	0.0	1.239	1.161	0.0	1.247	1.251	4.209	1.267	1.853	2.639	0.0	0.0	2.64	3.169	0.0	1.213	4.164	5.777	0.0	2.564	1.25	0.0	1.244	3.949	1.26	0.0	0.0	0.0	0.0	1.224	0.0	0.0	0.0	1.558	3.363	3.057	1.233	0.0	0.0	1.296	0.0	0.0	1.188	0.0	5.382	1.134	0.0	0.0	0.0	0.0	1.147	0.0	0.0	1.169	0.0	2.411	0.0	0.0	0.0	0.0	0.0	1.14	0.0	0.0	0.0	0.0	0.0	1.179	0.0	1.192	1.203	0.0	0.0	0.0	0.0	0.0	0.0	0.0	0.0	0.0	0.0	0.0	0.0	0.0	0.0	0.0	0.0	0.0	0.0	0.0	0.0	0.0	0.0	0.0	0.0	0.0	10.821	0.0	0.0	0.0	0.0	0.0	0.0	0.0	0.0	0.0	0.0	0.0	0.0	0.0	0.0	0.0	0.0	0.0	0.0	1.01	0.0	0.0	0.0	0.0	0.0	0.0	0.0	0.0	0.0	0.0	0.0	0.0	0.0	0.0	0.0	0.0	0.0	0.0	0.0	0.0	0.0	0.0	0.0	0.0	0.0	0.0	0.0	0.0	0.0	0.0	0.0	0.0	0.0	0.0	0.0	0.0	0.0	0.0	0.0	0.0	0.0	0.0	1.132	0.0	0.0	1.141	0.0	1.107	0.0	0.0	0.0	0.0	0.0	1.096	0.0	0.0	0.0	0.0	0.0	0.0	0.0	0.0	0.0	0.0	0.0	0.0	0.0	0.0	0.0	0.0	0.0	0.0	0.0	0.0	0.0	0.0	0.0	0.0	0.0	0.0	0.0	0.0	2.304	0.0	0.0	0.0	0.0	0.0	0.0	0.0	0.0	0.0	0.0	0.0	0.0	0.0	0.0	0.0	0.0	0.0	0.0	0.0	0.0	0.0	0.0	0.0	0.0	0.0	0.0	1.362	1.434	0.0	0.0	0.0	2.456	1.147	0.0	0.0	0.0	0.0	0.0	0.0	0.0	0.0	0.0	0.0	0.0	0.0	0.0	0.0	2.204	0.0	0.0	0.0	0.0	0.0	0.0	0.0	0.0	0.0	0.0	0.0	0.0	0.0	0.0	0.0	0.0	0.0	0.0	0.0	0.0	0.0	0.0	0.0	0.0	0.0	0.0	0.0	1.337	1.262	2.711	0.0	0.0	0.0	0.0	0.0	0.0	0.0	0.0	0.0	1.087	0.0	1.213	0.0	0.0	0.0	0.0	1.094	0.0	1.098	0.0	0.0	0.0	0.0	0.0	0.0	0.0	0.0	1.116	1.104	0.0	0.0	0.0	0.0	0.0	0.0	0.0	0.0	2.278	0.0	0.0	0.0	0.0	0.0	0.0	0.0	0.0	1.091	0.0	0.0	0.0	0.0	0.0	1.1	0.0	0.0	0.0	0.0	0.0	1.047	1.051	0.0	0.0	0.0	0.0	0.0	0.0	0.0	0.0	0.0	0.0	0.0	0.0	0.0	0.0	0.0	0.0	0.0	0.0	1.043	0.0	2.13	0.0	1.049	0.0	1.089	0.0	0.0	1.133	0.0	0.0	0.0	0.0	0.0	0.0	0.0	0.0	1.143	0.0	0.0	0.0	0.0	0.0	1.134	0.0	0.0	0.0	1.171	1.172	0.0	0.0	0.0	0.0	0.0	0.0	0.0	1.219	0.0	1.199	1.212	0.0	0.0	1.16	0.0	0.0	0.0	0.0	0.0	0.0	0.0	2.56	1.15	0.0	0.0	0.0	2.363	1.124	0.0	0.0	0.0	2.885	0.0	1.137	0.0	1.112	0.0	2.329	1.111	0.0	0.0	0.0	0.0	0.0	0.0	0.0	0.0	0.0	0.0	0.0	0.0	0.0	0.0	2.37	0.0	0.0	0.0	0.0	0.0	0.0	0.0	0.0	0.0	0.0	0.0	0.0	1.156	0.0	0.0	0.0	0.0	0.0	0.0	0.0	0.0	0.0	0.0	0.0	0.0	0.0	0.0	1.225	0.0	0.0	1.221	0.0	0.0	0.0	0.0	0.0	0.0	0.0	0.0	0.0	0.0	0.0	0.0	0.0	0.0	0.0	0.0	0.0	0.0	0.0	0.0	0.0	0.0	0.0	0.0	0.0	0.0	0.0	0.0	2.37	0.0	0.0	0.0	0.0	0.0	0.0	0.0	0.0	0.0	0.0	0.0	0.0	0.0	0.0	0.0	0.0	0.0	0.0	1.384	0.0	0.0	0.0	1.322	1.396	0.0	0.0	0.0	0.0	0.0	0.0	0.0	1.439	0.0	0.0	0.0	0.0	0.0	0.0	0.0	1.99	0.0	0.0	0.0	0.0	0.0	0.0	0.0	0.0	3.979	0.0	1.188	0.0	1.187	0.0	0.0	0.0	1.218	0.0	0.0	0.0	1.215	0.0	0.0	0.0	0.0	0.0	2.498	0.0	0.0	1.189	0.0	0.0	1.334	0.0	0.0	0.0	0.0	0.0	0.0	1.472	0.0	0.0	3.711	0.0	0.0	0.0	0.0	0.0	0.0	0.0	0.0	0.0	0.0	0.0	0.0	2.431	0.0	0.0	1.114	0.0	0.0	0.0	0.0	0.0	0.0	0.0	0.0	0.0	0.0	0.0	0.0	1.37	0.0	0.0	1.379	0.0	0.0	0.0	0.0	0.0	0.0	0.0	0.0	0.0	0.0	0.0	0.0	0.0	0.0	0.0	0.0	0.0	0.0	0.0	0.0	0.0	0.0	0.0	0.0	0.0	0.0	0.0	0.0	0.0	0.0	1.55	0.0	0.0	0.0	1.125	0.0	0.0	1.107	0.0	1.11	1.118	0.0	0.0	0.0	0.0	0.0	0.0	0.0	0.0	0.0	0.0	0.0	0.0	0.0	0.0	0.0	0.0	0.0	0.0	0.0	0.0	0.0	0.0	0.0	0.0	0.0	0.0	0.0	0.0	0.0	0.0	0.0	0.0	0.0	0.0	0.0	0.0	0.0	0.0	0.0	0.0	0.0	0.0	0.0	1.835	0.0	0.0	0.0	1.891	0.0	0.0	0.0	0.0	0.0	0.0	0.0	0.0	0.0	0.0
39873	ENSMUSG00000098799	Trgj4	0.0	0.0	0.0	0.0	0.0	0.0	0.0	0.0	0.0	0.0	0.0	0.0	0.0	1.0	0.0	0.0	0.0	0.0	0.0	0.988	0.0	1.0	0.0	0.0	1.0	0.0	0.0	0.0	0.0	0.0	0.0	0.0	0.0	0.0	0.0	0.0	0.0	0.0	0.0	0.0	0.0	0.0	0.0	0.0	1.0	0.0	0.0	0.0	0.0	0.0	0.0	0.0	0.0	0.0	0.0	0.0	0.0	0.0	0.0	0.0	0.0	0.0	0.0	0.0	0.0	0.0	0.0	0.0	0.0	0.0	0.0	0.0	0.0	0.0	0.0	0.0	0.0	0.0	0.0	0.0	0.0	0.0	0.0	2.0	0.0	0.0	1.0	0.0	0.0	0.0	0.0	0.0	0.0	0.0	0.0	0.0	0.0	0.0	0.0	0.0	0.0	0.0	0.0	0.0	0.0	0.0	0.0	0.0	0.0	0.0	0.0	0.0	0.0	0.0	0.0	0.0	0.0	0.0	0.0	0.0	0.0	0.0	0.0	0.0	0.0	0.0	0.0	0.0	0.0	0.0	0.0	0.0	0.0	0.0	0.0	0.0	0.0	0.0	0.0	0.0	0.0	0.0	0.0	0.0	0.0	0.0	0.0	0.0	0.0	0.0	0.0	0.0	0.0	0.0	0.0	0.0	0.0	0.0	0.0	0.0	0.0	0.0	0.0	0.0	0.0	0.0	0.0	0.0	0.0	0.0	0.0	0.0	0.0	0.0	0.0	0.0	0.0	0.0	0.0	0.0	0.0	0.0	0.0	0.0	0.0	0.0	0.0	0.0	0.0	0.0	0.0	0.0	0.0	0.0	0.0	0.0	0.0	0.0	0.0	0.0	0.0	0.0	0.0	0.0	0.0	0.0	0.0	0.0	0.0	0.0	0.0	0.0	0.0	0.0	0.0	0.0	0.0	0.0	0.0	0.0	0.0	0.0	0.0	0.0	0.0	0.0	0.0	0.0	0.0	0.0	0.0	0.0	0.0	0.0	0.0	0.0	0.0	0.0	0.0	0.0	0.0	0.0	0.0	0.0	0.0	0.0	0.0	0.0	0.0	0.0	0.0	0.0	0.0	0.0	0.0	0.0	0.0	0.0	0.0	0.0	0.0	0.0	0.0	0.0	0.0	0.0	0.0	0.0	0.0	0.0	0.0	0.0	0.0	0.0	0.0	0.0	0.0	0.0	0.0	0.0	0.0	0.0	0.0	0.0	0.0	0.0	0.0	0.0	1.0	0.0	0.0	0.0	0.0	0.0	0.0	0.0	0.0	1.0	0.0	0.0	0.0	0.0	0.0	0.0	0.0	0.0	0.0	0.0	0.0	0.0	0.0	0.0	0.0	0.0	0.0	0.0	0.0	0.0	0.0	0.0	0.0	0.0	0.0	0.0	0.0	0.0	0.0	0.0	0.0	0.0	0.0	0.0	0.0	0.0	0.0	0.0	0.0	0.0	0.0	0.0	0.0	0.0	0.0	0.0	0.0	0.0	0.0	0.0	0.0	0.0	0.0	0.0	1.0	0.0	0.0	0.0	0.0	0.0	0.0	0.0	0.0	0.0	0.0	0.0	0.0	0.0	0.0	0.0	0.0	0.0	0.0	0.0	0.0	0.0	0.0	0.0	0.0	0.0	0.0	0.0	0.0	0.0	0.0	0.0	0.0	0.0	0.0	0.0	0.0	0.0	0.0	0.0	0.0	0.0	0.0	0.0	0.0	0.0	0.0	0.0	0.0	0.0	0.0	0.0	0.0	0.0	0.0	0.0	0.0	0.0	0.0	0.0	0.0	0.0	0.0	0.0	0.0	0.0	0.0	0.0	0.0	0.0	0.0	0.0	0.0	0.0	0.0	0.0	0.0	0.0	0.0	0.0	0.0	0.0	0.0	0.0	0.0	0.0	0.0	0.0	0.0	0.0	0.0	0.0	0.0	0.0	0.0	0.0	0.0	0.0	0.0	0.0	0.0	0.0	0.0	0.0	0.0	0.0	0.0	0.0	0.0	0.0	0.0	0.0	0.0	0.0	0.0	0.0	0.0	0.0	0.0	0.0	0.0	0.0	0.0	0.0	0.0	0.0	0.0	0.0	0.0	0.0	0.0	0.0	0.0	0.0	0.0	0.0	0.0	0.0	0.0	0.0	0.0	0.0	0.0	0.0	0.0	0.0	0.0	0.0	0.0	0.0	0.0	0.0	0.0	0.0	0.0	0.0	0.0	0.0	0.0	0.0	0.0	0.0	0.0	0.0	0.0	0.0	0.0	0.0	0.0	0.0	0.0	0.0	0.0	0.0	0.0	0.0	0.0	0.0	0.0	0.0	0.0	0.0	0.0	0.0	0.0	0.0	0.0	0.0	0.0	0.0	0.0	0.0	0.0	0.0	0.0	0.0	0.0	0.0	0.0	0.0	0.0	0.0	0.0	0.0	0.0	0.0	0.0	0.0	0.0	0.0	0.0	0.0	0.0	0.0	0.0	0.0	0.0	0.0	0.0	0.0	0.0	0.0	0.0	0.0	0.0	0.0	0.0	0.0	0.0	0.0	0.0	0.0	0.0	0.0	0.0	0.0	0.0	0.0	0.0	0.0	0.0	0.0	0.0	0.0	0.0	0.0	0.0	0.0	0.0	0.0	0.0	0.0	0.0	0.0	0.0	0.0	0.0	0.0	0.0	0.0	0.0	0.0	0.0	0.0	0.0	0.0	0.0	0.0	0.0	0.0	0.0	0.0	0.0	0.0	0.0	0.0	0.0	1.0	0.0	0.0	0.0	0.0	0.0	0.0	0.0	0.0	0.0	0.0	0.0	0.0	0.0	0.0	0.0	0.0	0.0	0.0	0.0	0.0	0.0	0.0	0.0	0.0	0.0	0.0	0.0	0.0	0.0	0.0	0.0	0.0	0.0	0.0	0.0	0.0	0.0	0.0	0.0	0.0	0.0	0.0	0.0	0.0	0.0	0.0	0.0	0.0	0.0	0.0	0.0	0.0	0.0	0.0	0.0	0.0	0.0	0.0	0.0	0.0	0.0	0.0	0.0	0.0	0.0	0.0	0.0	0.0	0.0	0.0	0.0	0.0	0.0	0.0	0.0	0.0	0.0	0.0	0.0	0.0	0.0	0.0	0.0	0.0	0.0	0.0	0.0	0.0	0.0	0.0	0.0	0.0	0.0	0.0	0.0	0.0	0.0	0.0	0.0	0.0	0.0	0.0	0.0	0.0	0.0	0.0	0.0	0.0	0.0	0.0	0.0	0.0	0.0	0.0	0.0	0.0	0.0	0.0	0.0	0.0	0.0	0.0	0.0	0.0	0.0	0.0	0.0	0.0	0.0	0.0	0.0	0.0	0.0	0.0	0.0	0.0	0.0	0.0	0.0	0.0	0.0	0.0	0.0	0.0	0.0	0.0	0.0	0.0	0.0	0.0	0.0	0.0	0.0	0.0	0.0	0.0	0.0	0.0	0.0	0.0	0.0	0.0	0.0	0.0	0.0	0.0	0.0	0.0	0.0	0.0	0.0	0.0	0.0	0.0	0.0
39874	ENSMUST00000075786		128.074	0.0	103.118	83.145	140.328	86.911	89.404	121.019	78.329	0.0	127.676	12.743	109.152	51.38	82.471	71.874	127.182	114.887	114.965	71.142	105.96	111.524	121.609	85.844	107.096	85.473	78.324	90.264	63.306	97.153	107.737	140.258	101.236	79.708	116.973	90.689	93.487	95.765	149.432	21.243	130.746	62.209	104.094	74.464	92.095	99.614	124.466	71.995	60.189	122.682	63.538	84.257	103.358	138.419	128.115	98.369	78.536	84.493	137.186	109.364	109.243	103.317	80.406	191.997	108.612	144.518	111.998	128.664	102.112	75.934	72.8	138.986	188.165	122.393	84.201	69.28	83.309	112.766	100.93	73.251	107.443	109.172	99.201	125.429	100.585	69.443	105.187	163.018	111.161	55.126	49.247	42.489	47.757	0.0	64.999	46.538	0.0	47.037	63.86	70.298	59.519	46.52	59.84	91.191	0.0	52.249	0.0	72.54	109.41	65.994	44.287	66.986	0.0	70.74	77.879	81.171	74.007	67.724	42.142	79.481	95.213	75.271	77.898	53.116	51.258	0.0	95.685	49.623	45.382	89.737	0.0	0.0	103.111	44.219	73.432	61.642	66.265	90.238	89.247	72.882	156.928	98.739	71.928	69.967	64.808	79.387	94.902	106.749	50.359	65.836	102.015	87.217	119.679	65.988	103.983	80.356	98.251	66.552	16.566	16.085	0.0	14.343	33.439	11.135	16.45	21.572	6.585	18.322	0.0	16.167	75.848	88.665	78.986	104.317	69.328	100.786	71.537	98.487	142.662	73.664	68.634	46.249	86.406	70.207	28.14	71.788	97.869	74.058	73.736	96.985	79.434	74.058	83.756	85.867	108.918	68.067	98.707	73.756	35.665	119.423	97.875	75.248	66.896	116.486	92.93	45.516	4.007	5.006	7.003	4.02	4.009	6.008	2.004	0.0	3.008	5.0	1.001	2.007	4.056	4.001	5.042	9.066	6.044	2.006	11.313	0.0	0.0	7.641	9.471	22.584	21.584	0.0	8.572	0.0	20.342	0.0	17.667	19.457	16.891	14.77	13.691	0.0	0.0	193.941	70.603	91.221	0.0	106.487	51.971	156.892	0.0	77.453	73.929	79.751	112.014	89.473	124.668	67.716	114.179	125.131	86.033	97.805	88.68	108.77	117.645	112.454	90.147	114.407	114.774	110.011	107.636	55.117	136.113	56.348	123.707	130.667	128.472	16.026	15.909	14.552	9.932	19.216	12.65	11.252	0.0	8.915	22.721	19.921	11.118	5.04	21.458	13.752	7.763	15.851	18.107	21.106	16.262	17.202	23.826	15.245	11.574	32.849	10.958	13.544	10.318	20.421	18.987	21.346	11.413	35.378	41.401	19.939	18.734	25.024	28.956	34.664	39.062	18.699	29.01	23.303	15.231	70.672	40.6	51.204	51.272	75.934	54.361	51.907	25.888	40.686	57.228	60.973	83.545	70.199	30.839	60.996	51.639	45.639	54.449	33.165	90.312	47.248	47.192	66.017	60.828	33.592	30.817	32.969	32.714	21.362	25.016	13.254	17.227	42.301	37.273	30.75	20.512	29.059	64.429	28.862	15.764	22.008	13.249	347.692	118.967	373.418	195.444	242.151	176.387	143.215	176.81	425.215	273.16	233.744	256.647	104.012	101.088	92.734	102.241	92.063	92.462	58.219	102.685	89.91	103.881	22.819	96.723	73.766	64.145	100.48	97.664	133.294	86.761	94.545	129.964	100.411	68.23	89.676	103.498	103.788	116.039	75.032	82.856	87.288	90.262	68.574	102.591	116.208	131.887	98.059	77.687	69.6	75.654	70.685	40.85	93.358	67.507	81.419	61.177	89.772	55.266	59.693	91.875	14.302	12.543	8.206	9.158	10.195	2.035	29.976	36.684	3.087	13.559	30.724	18.353	28.604	11.201	16.308	21.462	33.704	9.193	13.355	16.358	3.063	9.173	13.256	9.166	64.709	72.12	43.904	68.79	63.696	71.143	55.807	50.76	73.487	64.018	82.847	74.365	70.147	105.707	85.27	57.559	40.662	70.028	90.178	60.05	79.392	26.287	27.668	49.999	31.215	110.094	69.369	64.269	40.085	55.737	74.557	45.509	86.749	70.116	84.643	54.068	100.7	0.0	67.425	50.174	40.827	0.0	35.748	35.182	46.213	86.407	46.085	0.0	65.049	114.428	102.593	119.746	0.0	72.86	113.25	45.185	103.616	87.051	0.0	89.066	81.668	53.299	93.449	58.83	70.966	82.798	98.977	57.568	73.087	60.329	128.105	108.454	0.0	115.025	0.0	67.475	45.961	103.539	105.014	62.538	52.109	122.503	87.351	153.241	81.757	16.822	15.29	8.083	26.38	0.0	14.672	4.548	0.0	15.566	0.0	6.104	9.955	9.994	10.346	0.0	10.444	14.643	9.912	82.046	117.692	44.49	114.701	60.083	101.406	137.369	131.667	93.344	82.841	107.585	219.18	121.903	166.831	100.114	113.739	97.165	86.76	125.626	130.879	207.178	119.758	123.082	104.203	102.858	146.47	135.362	75.501	35.503	61.087	72.035	86.126	78.106	79.112	64.601	47.976	62.398	68.95	50.441	74.85	81.734	85.248	61.599	98.34	52.547	74.495	61.04	77.504	17.608	28.89	61.899	50.359	70.785	38.927	41.604	34.055	73.813	71.49	53.217	74.507	45.545	78.515	39.91	29.29	82.399	50.809	75.694	53.824	54.518	29.374	35.542	6.629	74.644	30.608	45.083	19.79	24.783	15.83	32.613	36.228	24.792	25.127	15.798	14.6	19.938	28.822	14.682	27.07	32.966	63.93	75.508	103.635	56.233	54.891	76.842	83.69	85.617	64.059	83.176	50.986	0.0	103.144	45.537	47.415	116.5	98.098	102.865	123.35	67.364	101.956	135.434	71.092	86.568	14.516	9.362	12.474	8.32	14.836	21.357	0.0	41.499	38.338	27.628	0.0	10.53	0.0	16.138	9.943	68.596	46.342	0.0	28.097	9.95	9.813	17.749	0.0	53.018	25.057	48.434	0.0	0.0	0.0	49.187	105.503	113.911	52.059	130.48	77.594	51.638	71.461	80.906	84.692	43.321	79.475	42.121	116.632	46.305	83.741	86.768	54.953	8.026	6.013	1.0	1.0	7.041	4.0	2.004	3.009	3.033	0.0	1.003	5.006	11.005	4.016	0.0	1.001	2.0	2.005	5.854	13.57	5.665	0.0	14.948	5.453	8.893	0.0	0.0	0.0	11.413	0.0	156.427	95.646	99.235	150.323	144.548	99.457	0.0	141.346	71.603	92.311	0.0	82.818	95.317	63.432	149.76	142.657	146.547	135.265	112.371	103.962	159.512	103.41	148.576	80.699	126.97	137.719	142.817	73.93	106.197	105.957	130.829	124.068	123.004	116.745	89.738	38.743	21.566	31.751	41.1	40.634	28.014	10.064	0.0	11.903	22.864	8.223	10.108	13.809	0.0	0.0	0.0	6.033	9.847	3.937	13.172	4.608	0.0	14.103	9.832	20.208	3.466	20.0	15.613	9.698	0.0
39875	ENSMUSG00000026766	Mmadhc	1693.86	1789.24	1918.45	1780.23	1929.02	1728.62	2000.22	1852.76	1563.84	277.604	4347.81	299.572	2258.11	1887.4	1981.67	1638.04	2539.68	2232.51	1965.71	1900.73	1585.65	1888.0	2119.0	2729.67	1971.9	2228.67	1939.0	2205.14	1824.05	1861.28	1995.99	2058.1	1951.55	1911.23	2215.74	1896.24	1932.59	1735.41	2059.16	70.0	2369.25	1901.03	1902.51	1834.01	2532.01	2043.61	2206.16	1846.0	2132.79	2403.0	2303.42	1917.17	1972.62	2650.05	2687.64	1861.58	2281.9	1913.0	2743.14	2007.06	1699.85	1702.0	1822.69	2071.32	2070.97	2069.14	1714.89	2273.95	1783.97	2219.66	2451.56	2189.34	1456.16	2022.77	1986.86	1886.52	1777.55	2104.69	1501.04	2065.53	2735.33	1900.4	1693.62	2398.79	2175.13	2309.0	1666.79	1886.36	2172.16	970.541	1433.0	1560.53	1461.0	1571.0	1076.84	1282.25	1444.0	1330.54	1707.0	1314.0	1533.45	1343.0	1425.0	1451.13	1395.0	1643.01	1997.06	1265.0	1626.0	1527.41	1522.0	1055.61	1220.05	1678.2	1176.0	1513.14	1520.0	1411.14	1160.36	1608.59	1616.69	1670.0	1448.0	1520.0	1358.0	1407.49	1518.15	1079.0	1293.0	1582.0	1212.0	1055.0	1400.42	1407.0	1155.25	1082.75	1632.12	1299.41	1053.0	1086.68	2513.53	1104.0	1048.54	1224.0	1101.0	1160.05	1226.74	1778.26	1211.49	1497.4	1529.57	1035.32	1662.47	1355.91	1530.37	1030.81	1699.16	1164.83	742.102	844.001	790.119	1122.23	740.0	796.384	855.43	922.368	705.0	735.07	792.046	1005.75	1145.46	1386.4	1569.58	1111.66	1577.08	1783.34	1521.12	1523.92	1422.82	1392.68	1411.0	1318.63	1134.0	1272.0	433.999	1155.0	1025.0	1133.0	1310.0	1110.0	1174.0	1458.0	945.999	1163.0	996.0	1116.0	1259.0	1242.0	959.0	1059.0	1855.0	917.0	1217.0	1262.0	1661.0	1193.0	775.0	966.0	661.0	820.0	977.0	1026.0	855.0	724.0	972.0	574.0	679.0	756.0	1068.0	788.0	1005.0	1270.0	1158.0	799.0	586.0	755.0	566.999	573.0	955.0	950.001	763.0	712.0	651.0	826.0	1062.0	735.0	1123.0	914.001	850.999	1070.0	758.999	828.0	714.0	2737.09	1878.41	1514.42	2318.0	2170.07	3302.08	1806.05	3776.08	1666.23	2199.88	3401.41	2674.06	3056.0	3349.0	2284.0	1728.09	2441.77	729.053	646.103	758.107	866.274	635.727	766.999	1006.3	706.778	680.247	725.204	699.0	846.43	822.394	838.82	568.01	708.001	799.442	477.0	370.0	506.999	474.0	539.0	415.0	405.0	444.999	415.999	391.0	448.999	442.0	451.999	453.0	434.0	413.0	597.0	392.0	403.0	376.999	375.0	387.0	406.001	546.0	500.0	443.0	435.0	379.0	507.0	477.001	409.0	582.0	727.0	465.0	426.0	496.0	976.999	516.999	904.0	579.0	498.0	466.0	611.001	466.0	455.684	633.193	600.972	490.304	503.53	583.978	463.119	344.446	375.318	661.23	570.258	679.465	523.461	512.719	571.537	635.17	414.314	486.151	458.627	532.29	434.485	575.266	607.374	431.038	518.0	492.0	685.0	628.001	595.0	491.0	552.999	511.0	741.0	655.0	499.0	516.0	610.0	1090.0	507.0	594.0	578.0	573.0	2583.0	2734.0	2783.0	2542.0	2598.0	2151.0	2524.0	2487.0	2937.0	2233.0	2460.0	2757.0	1674.1	1541.07	1207.33	1215.16	1253.91	1490.41	1147.04	1356.47	1447.51	1310.97	1073.07	1683.96	1029.72	1091.21	1179.72	1445.83	1925.37	1131.35	1565.9	1777.81	1398.61	994.054	1130.18	1555.54	1011.61	1318.83	1355.2	1025.08	1658.14	1232.33	1167.09	1152.76	1617.05	1951.27	1449.85	783.293	1166.73	893.502	998.133	825.303	1204.45	1196.93	1082.61	878.88	1225.73	1045.45	823.752	1161.45	132.0	163.0	124.0	165.0	218.0	195.0	202.0	160.0	147.0	188.0	115.0	148.0	136.0	128.0	211.0	300.0	133.0	209.0	141.0	108.0	114.0	74.0	131.0	183.0	110.0	96.0	103.0	102.0	77.001	121.0	383.0	69.0	1325.35	1445.67	1791.74	1591.67	1820.2	1742.39	1749.48	2001.08	2105.05	1715.93	2018.69	1415.05	1353.17	1001.0	824.001	985.003	1224.07	1685.02	1275.0	1292.0	886.089	1000.17	1527.3	990.0	1096.48	1161.28	1723.28	1119.0	1488.5	1340.7	1122.1	960.334	736.166	1370.34	735.929	1063.19	1059.01	1524.12	1036.65	1482.87	1305.0	1429.39	1249.21	1476.36	4711.0	6411.88	6520.55	3305.9	6485.15	4334.28	3054.59	4798.33	3726.96	5078.51	5699.92	4056.67	4259.02	4415.04	5375.32	6013.02	5017.21	4166.94	5741.23	6342.73	4688.05	5109.05	5966.99	4267.42	867.001	1286.22	1867.4	1114.13	1303.85	1780.41	1832.61	2684.01	1089.0	1355.0	1092.0	837.0	961.001	1202.51	1847.06	1568.8	1706.0	1482.6	1255.16	1228.0	1278.04	1087.09	1813.57	994.003	987.0	1995.0	1439.0	1369.0	1359.54	649.008	1782.16	1403.0	1461.23	1861.09	1342.01	1637.0	1849.0	1877.0	2495.0	1997.0	1689.0	2296.0	1389.0	2134.0	2073.0	2286.0	1742.01	2613.0	1163.0	2602.94	2148.0	2901.07	1309.0	1853.0	1250.0	1477.0	2016.03	2481.79	2717.69	1565.23	2145.65	2425.66	2471.15	2879.59	2004.89	1740.94	1555.18	2557.39	2403.77	1833.01	2242.87	2725.0	3375.01	2294.0	1788.23	2024.08	2065.45	2035.0	1788.82	1808.12	1311.0	1655.0	1806.0	1292.0	1643.0	1243.0	1471.0	2013.0	1544.0	1499.0	1308.0	1696.0	1436.0	1983.0	1566.0	1218.0	1696.0	1491.0	1875.0	3327.0	2286.0	2058.0	2043.0	2660.0	689.0	1209.0	1036.0	672.999	899.999	464.0	598.999	497.001	934.999	858.0	948.0	569.001	2224.0	1909.0	1921.0	1935.0	1648.0	2244.0	1835.0	2008.0	2005.0	1725.0	1752.0	0.0	1913.0	1746.0	1458.0	2186.0	2319.0	2163.0	2297.0	2038.0	1955.0	2576.0	1491.0	2713.0	1037.0	1082.0	1448.0	1067.0	926.002	1313.0	886.999	801.0	899.0	1143.0	1159.0	1104.0	1742.0	1577.0	1451.0	1964.0	1069.0	1545.0	1682.0	1966.0	990.0	1530.0	1639.0	1173.84	1431.58	1333.71	1424.91	1191.38	1213.16	3007.0	2654.0	2734.0	1854.0	2186.0	2617.0	2076.0	1811.0	3146.0	2662.0	1885.0	2680.0	1222.0	2847.0	1402.0	2565.0	2565.0	3574.0	790.0	970.0	506.0	185.0	1221.0	159.0	657.0	796.0	414.0	909.0	708.0	828.0	659.0	776.0	292.0	789.0	233.0	552.0	1391.0	1339.0	1426.0	1171.0	1478.0	1086.0	1502.0	1784.0	1138.0	1214.0	2013.0	775.999	3110.97	1833.32	1741.78	3672.35	2738.0	1873.21	2539.59	2192.07	2438.44	3327.0	2636.78	2070.13	1815.33	2591.02	1863.0	3815.63	1952.17	1841.74	1071.75	1049.85	941.001	1227.73	988.0	707.048	852.69	790.5	606.476	909.066	817.369	628.0	787.001	843.143	966.455	1095.17	1079.82	693.0	348.0	536.001	545.0	839.0	626.001	697.0	597.0	639.0	582.0	555.0	593.0	629.0	512.0	843.0	524.0	622.0	602.0	514.0	574.001	558.0	537.0	445.0	721.0	764.001	500.0	609.0	583.0	510.0	560.0
39876	ENSMUSG00000097939	Gm8601	0.0	0.0	0.0	0.0	0.0	0.0	0.0	0.0	0.0	0.0	0.0	0.0	0.0	0.0	0.0	0.0	1.0	0.0	0.0	0.0	0.0	0.0	0.0	1.0	0.0	0.0	2.0	0.0	0.0	0.0	0.0	0.0	1.0	0.0	2.0	1.0	0.0	0.0	1.0	0.0	0.0	0.0	0.0	0.0	0.0	0.0	1.0	0.0	0.0	1.0	0.0	0.0	0.0	0.0	0.0	0.0	0.0	0.0	0.0	0.0	0.0	0.0	0.0	0.0	0.0	0.0	0.0	0.0	0.0	0.0	0.0	0.0	0.0	0.0	1.0	1.0	0.0	0.0	0.0	0.0	1.0	0.0	0.0	0.0	0.0	0.0	0.0	0.0	0.0	0.0	0.0	0.0	0.0	0.0	0.0	0.0	0.0	0.0	0.0	0.0	0.0	0.0	0.0	0.0	0.0	0.0	0.0	0.0	0.0	0.0	0.0	0.0	0.0	0.0	0.0	0.0	0.0	0.0	0.0	0.0	0.0	0.0	0.0	0.0	0.0	0.0	0.0	0.0	0.0	0.0	0.0	0.0	0.0	0.0	0.0	0.0	0.0	0.0	0.0	0.0	0.0	0.0	0.0	0.0	0.0	0.0	0.0	0.0	0.0	0.0	0.0	0.0	0.0	0.0	0.0	0.0	0.0	0.0	0.0	0.0	0.0	0.0	1.0	0.0	0.0	0.0	0.0	0.0	0.0	0.0	0.0	0.0	0.0	0.0	0.0	0.0	0.0	0.0	0.0	0.0	0.0	0.0	0.0	1.0	0.0	1.0	0.0	1.0	0.0	2.0	0.0	0.0	0.0	0.0	1.0	0.0	0.0	0.0	0.0	0.0	0.0	0.0	0.0	0.0	0.0	0.0	0.0	0.0	0.0	0.0	0.0	0.0	0.0	0.0	0.0	0.0	0.0	0.0	0.0	0.0	0.0	0.0	0.0	0.0	0.0	0.0	0.0	0.0	0.0	0.0	0.0	0.0	1.0	0.0	0.0	0.0	0.0	1.0	0.0	0.0	0.0	0.0	0.0	0.0	0.0	0.0	0.0	0.0	0.0	0.0	0.0	0.0	0.0	0.0	1.0	0.0	0.0	0.0	0.0	0.0	0.0	0.0	0.0	0.0	0.0	0.0	0.0	0.0	0.0	0.0	0.0	0.0	0.0	0.0	0.0	0.0	0.0	0.0	0.0	0.0	0.0	0.0	0.0	0.0	0.0	0.0	0.0	0.0	0.0	0.0	0.0	0.0	0.0	0.0	0.0	0.0	0.0	0.0	0.0	1.0	0.0	0.0	0.0	0.0	0.0	0.0	0.0	0.0	0.0	0.0	0.0	0.0	0.0	0.0	0.0	0.0	0.0	0.0	0.0	0.0	0.0	0.0	0.0	0.0	0.0	0.0	0.0	0.0	0.0	0.0	0.0	0.0	0.0	0.0	0.0	0.0	0.0	0.0	0.0	0.0	0.0	0.0	0.0	0.0	0.0	0.0	0.0	0.0	1.0	0.0	0.0	0.0	0.0	0.0	0.0	0.0	0.0	0.0	0.0	0.0	0.0	0.0	0.0	0.0	0.0	0.0	0.0	0.0	0.0	0.0	0.0	0.0	0.0	0.0	0.0	0.0	0.0	0.0	0.0	0.0	0.0	0.0	0.0	0.0	0.0	0.0	0.0	0.0	0.0	1.0	0.0	0.0	0.0	0.0	0.0	0.0	0.0	0.0	0.0	0.0	0.0	0.0	0.0	0.0	0.0	0.0	0.0	0.0	0.0	0.0	0.0	0.0	0.0	0.0	0.0	0.0	0.0	0.0	0.0	0.0	0.0	0.0	0.0	0.0	0.0	0.0	0.0	0.0	0.0	0.0	0.0	0.0	0.0	0.0	0.0	0.0	0.0	0.0	0.0	0.0	0.0	0.0	0.0	0.0	0.0	0.0	0.0	0.0	0.0	1.0	0.0	0.0	0.0	0.0	0.0	0.0	0.0	0.0	0.0	0.0	0.0	0.0	0.0	0.0	0.0	0.0	0.0	0.0	0.0	0.0	0.0	0.0	0.0	0.0	0.0	0.0	0.0	0.0	0.0	0.0	0.0	0.0	0.0	0.0	0.0	0.0	0.0	0.0	0.0	0.0	0.0	0.0	0.0	0.0	0.0	0.0	0.0	0.0	0.0	0.0	0.0	0.0	0.0	0.0	0.0	0.0	0.0	0.0	0.0	0.0	0.0	0.0	0.0	0.0	0.0	0.0	0.0	0.0	0.0	0.0	0.0	0.0	0.0	0.0	0.0	0.0	0.0	0.0	0.0	0.0	0.0	0.0	0.0	0.0	0.0	0.0	0.0	0.0	0.0	0.0	0.0	0.0	0.0	0.0	0.0	0.0	0.0	0.0	0.0	0.0	0.0	0.0	0.0	0.0	0.0	0.0	0.0	0.0	0.0	0.0	0.0	0.0	0.0	0.0	0.0	0.0	0.0	0.0	0.0	0.0	0.0	0.0	0.0	0.0	0.0	0.0	0.0	0.0	0.0	0.0	0.0	0.0	0.0	0.0	0.0	0.0	0.0	0.0	0.0	0.0	0.0	0.0	0.0	0.0	0.0	0.0	0.0	0.0	0.0	0.0	0.0	0.0	0.0	0.0	0.0	0.0	0.0	0.0	0.0	0.0	0.0	0.0	0.0	0.0	0.0	0.0	0.0	0.0	0.0	0.0	0.0	0.0	0.0	0.0	0.0	0.0	0.0	0.0	0.0	0.0	0.0	0.0	0.0	0.0	0.0	0.0	0.0	0.0	0.0	0.0	0.0	0.0	0.0	0.0	0.0	0.0	0.0	0.0	0.0	0.0	0.0	0.0	0.0	0.0	0.0	0.0	0.0	0.0	0.0	0.0	0.0	0.0	0.0	0.0	0.0	0.0	0.0	0.0	0.0	0.0	0.0	0.0	0.0	0.0	0.0	0.0	0.0	0.0	1.0	0.0	0.0	0.0	0.0	1.0	0.0	0.0	0.0	0.0	0.0	1.0	0.0	0.0	0.0	0.0	0.0	0.0	0.0	0.0	0.0	0.0	0.0	0.0	0.0	0.0	0.0	0.0	0.0	0.0	0.0	0.0	0.0	0.0	0.0	0.0	0.0	0.0	0.0	0.0	0.0	0.0	0.0	0.0	0.0	0.0	0.0	0.0	0.0	0.0	0.0	0.0	0.0	0.0	0.0	0.0	0.0	0.0	0.0	0.0	0.0	0.0	0.0	0.0	0.0	0.0	0.0	0.0	0.0	0.0	0.0	0.0	0.0	0.0	0.0	0.0	0.0	0.0	0.0	0.0	0.0	0.0	0.0	0.0	0.0	0.0	0.0	0.0	0.0	0.0	0.0	0.0	0.0	0.0	0.0	0.0	0.0	0.0	0.0	0.0	0.0	0.0	0.0	0.0	0.0	0.0	0.0	0.0	0.0	0.0	0.0	0.0	0.0	0.0	0.0	0.0	0.0	0.0	0.0	0.0	0.0	0.0	0.0	0.0	0.0	0.0	1.0
39877	ENSMUSG00000086850	Gm13257	0.0	0.0	0.0	0.0	0.0	0.0	0.0	0.0	0.0	0.0	0.0	0.0	0.0	0.0	0.0	0.0	0.0	0.0	0.0	0.0	0.0	0.0	0.0	0.0	0.0	0.0	0.0	0.0	0.0	0.0	0.0	0.0	0.0	0.0	0.0	0.0	0.0	0.0	0.0	0.0	0.0	0.0	0.0	0.0	0.0	0.0	0.0	0.0	0.0	0.0	0.0	0.0	0.0	0.0	0.0	0.0	0.0	0.0	0.0	0.0	0.0	0.0	0.0	0.0	0.0	0.0	0.0	0.0	0.0	0.0	0.0	0.0	0.0	0.0	0.0	0.0	0.0	0.0	0.0	0.0	0.0	0.0	0.0	0.0	0.0	0.0	0.0	0.0	0.0	0.0	0.0	0.0	0.0	0.0	0.0	0.0	0.0	0.0	0.0	0.0	0.0	0.0	0.0	0.0	0.0	1.0	0.0	0.0	0.0	0.0	0.0	0.0	0.0	0.0	0.0	0.0	0.0	0.0	0.0	0.0	0.0	0.0	0.0	0.0	0.0	0.0	0.0	0.0	0.0	0.0	0.0	0.0	0.0	0.0	0.0	0.0	0.0	0.0	0.0	0.0	0.0	0.0	0.0	0.0	0.0	0.0	0.0	0.0	0.0	0.0	0.0	0.0	0.0	0.0	0.0	0.0	0.0	0.0	0.0	0.0	0.0	0.0	0.0	0.0	0.0	0.0	0.0	0.0	0.0	0.0	0.0	0.0	0.0	0.0	0.0	0.0	0.0	0.0	0.0	0.0	0.0	0.0	0.0	0.0	0.0	0.0	0.0	0.0	0.0	0.0	0.0	0.0	0.0	0.0	0.0	0.0	0.0	0.0	0.0	0.0	0.0	0.0	0.0	0.0	0.0	0.0	0.0	0.0	0.0	0.0	0.0	0.0	0.0	0.0	0.0	0.0	0.0	0.0	0.0	0.0	0.0	0.0	0.0	0.0	0.0	0.0	0.0	0.0	0.0	0.0	0.0	0.0	0.0	0.0	0.0	0.0	0.0	0.0	0.0	0.0	0.0	0.0	0.0	0.0	0.0	0.0	0.0	0.0	0.0	0.0	0.0	0.0	0.0	0.0	0.0	0.0	0.0	1.0	0.0	0.0	0.0	0.0	0.0	0.0	0.0	0.0	0.0	0.0	0.0	0.0	0.0	0.0	0.0	0.0	0.0	0.0	0.0	0.0	0.0	0.0	0.0	0.0	0.0	0.0	0.0	0.0	0.0	0.0	0.0	0.0	0.0	0.0	0.0	0.0	0.0	0.0	0.0	0.0	0.0	0.0	0.0	0.0	0.0	0.0	0.0	0.0	0.0	0.0	0.0	0.0	0.0	0.0	0.0	0.0	0.0	0.0	0.0	0.0	0.0	0.0	0.0	0.0	0.0	0.0	0.0	0.0	0.0	0.0	0.0	0.0	0.0	0.0	0.0	0.0	0.0	0.0	0.0	0.0	0.0	0.0	0.0	0.0	0.0	0.0	0.0	0.0	0.0	0.0	0.0	0.0	0.0	0.0	0.0	0.0	0.0	0.0	0.0	0.0	0.0	0.0	0.0	0.0	0.0	0.0	0.0	0.0	0.0	0.0	0.0	0.0	0.0	0.0	0.0	0.0	0.0	0.0	0.0	0.0	0.0	0.0	0.0	0.0	0.0	0.0	0.0	1.0	0.0	0.0	0.0	0.0	0.0	0.0	0.0	0.0	0.0	0.0	0.0	0.0	0.0	0.0	0.0	0.0	0.0	0.0	0.0	0.0	0.0	0.0	0.0	0.0	0.0	0.0	0.0	0.0	0.0	0.0	0.0	0.0	0.0	0.0	0.0	0.0	0.0	0.0	0.0	0.0	0.0	0.0	0.0	0.0	0.0	0.0	0.0	0.0	0.0	0.0	0.0	0.0	0.0	0.0	0.0	0.0	0.0	0.0	0.0	0.0	0.0	0.0	0.0	0.0	0.0	0.0	0.0	0.0	0.0	0.0	0.0	0.0	0.0	0.0	0.0	0.0	0.0	0.0	0.0	0.0	0.0	0.0	0.0	0.0	0.0	0.0	0.0	0.0	0.0	0.0	0.0	0.0	0.0	0.0	0.0	0.0	0.0	0.0	0.0	0.0	0.0	0.0	0.0	0.0	0.0	0.0	0.0	0.0	0.0	0.0	0.0	0.0	0.0	0.0	0.0	0.0	0.0	0.0	0.0	0.0	0.0	0.0	0.0	0.0	0.0	0.0	0.0	0.0	0.0	0.0	0.0	0.0	0.0	0.0	0.0	0.0	0.0	0.0	0.0	0.0	0.0	0.0	0.0	0.0	0.0	0.0	0.0	0.0	0.0	0.0	0.0	0.0	0.0	0.0	1.0	0.0	0.0	0.0	0.0	0.0	0.0	0.0	0.0	0.0	0.0	0.0	0.0	0.0	0.0	0.0	0.0	0.0	0.0	0.0	0.0	0.0	0.0	0.0	0.0	0.0	0.0	0.0	0.0	0.0	0.0	1.0	0.0	0.0	0.0	0.0	0.0	0.0	0.0	0.0	0.0	0.0	0.0	0.0	0.0	0.0	0.0	0.0	0.0	0.0	0.0	0.0	0.0	0.0	0.0	0.0	0.0	0.0	0.0	0.0	0.0	0.0	0.0	0.0	0.0	0.0	0.0	0.0	0.0	0.0	0.0	0.0	0.0	0.0	0.0	0.0	0.0	0.0	0.0	0.0	0.0	0.0	0.0	0.0	0.0	0.0	0.0	0.0	0.0	0.0	0.0	0.0	0.0	0.0	0.0	0.0	0.0	0.0	0.0	0.0	0.0	0.0	0.0	0.0	0.0	0.0	0.0	0.0	0.0	0.0	0.0	0.0	0.0	0.0	0.0	0.0	0.0	0.0	0.0	0.0	0.0	0.0	0.0	0.0	0.0	0.0	0.0	0.0	0.0	0.0	0.0	0.0	0.0	0.0	0.0	0.0	0.0	0.0	0.0	0.0	0.0	0.0	0.0	0.0	0.0	0.0	0.0	0.0	0.0	0.0	0.0	0.0	0.0	0.0	0.0	0.0	0.0	0.0	0.0	0.0	0.0	0.0	0.0	0.0	0.0	0.0	0.0	0.0	0.0	0.0	0.0	0.0	0.0	0.0	0.0	0.0	0.0	0.0	0.0	0.0	0.0	0.0	0.0	0.0	0.0	0.0	0.0	0.0	0.0	0.0	0.0	0.0	0.0	0.0	0.0	0.0	0.0	0.0	0.0	0.0	0.0	0.0	0.0	0.0	0.0	0.0	0.0	0.0	0.0	0.0	0.0	0.0	0.0	0.0	0.0	0.0	0.0	0.0	0.0	0.0	0.0	0.0	0.0	0.0	0.0	0.0	0.0	0.0	0.0	0.0	0.0	0.0	0.0	0.0	0.0	0.0	0.0	0.0	0.0	0.0	0.0	0.0	0.0	0.0	0.0	0.0	0.0	0.0	0.0	0.0	0.0	0.0	0.0	0.0	0.0	0.0	0.0	0.0	0.0	0.0	0.0	0.0	0.0	0.0	0.0
39878	ENSMUSG00000091552	Gm8711	0.0	0.0	0.0	0.0	0.0	0.0	0.0	0.0	0.0	0.0	0.0	0.0	0.0	0.0	0.0	0.0	0.0	0.0	0.0	0.0	0.0	0.0	0.0	0.0	0.0	0.0	0.0	0.0	0.0	0.0	0.0	0.0	0.0	0.0	0.0	0.0	0.0	0.0	0.0	0.0	0.0	0.0	0.0	0.0	0.0	0.0	0.0	0.0	0.0	0.0	0.0	0.0	0.0	0.0	0.0	0.0	0.0	0.0	0.0	0.0	0.0	0.0	0.0	0.0	0.0	0.0	0.0	0.0	0.0	0.0	0.0	0.0	0.0	0.0	0.0	0.0	0.0	0.0	0.0	0.0	0.0	0.0	0.0	0.0	0.0	0.0	0.0	0.0	0.0	0.0	0.0	0.0	0.0	0.0	0.0	0.0	0.0	0.0	0.0	0.0	0.0	0.0	0.0	0.0	0.0	0.0	0.0	0.0	0.0	0.0	0.0	0.0	0.0	0.0	0.0	0.0	0.0	0.0	0.0	0.0	0.0	0.0	0.0	0.0	0.0	0.0	0.0	0.0	0.0	0.0	0.0	0.0	0.0	0.0	0.0	0.0	0.0	0.0	0.0	0.0	0.0	0.0	0.0	0.0	0.0	0.0	0.0	0.0	0.0	0.0	0.0	0.0	0.0	0.0	0.0	0.0	0.0	0.0	0.0	0.0	0.0	0.0	0.0	0.0	0.0	0.0	0.0	0.0	0.0	0.0	0.0	0.0	0.0	0.0	0.0	0.0	0.0	0.0	0.0	0.0	0.0	0.0	0.0	0.0	0.0	0.0	0.0	0.0	0.0	0.0	0.0	0.0	0.0	0.0	0.0	0.0	0.0	0.0	0.0	0.0	0.0	0.0	0.0	0.0	0.0	0.0	0.0	0.0	0.0	0.0	0.0	0.0	0.0	0.0	0.0	0.0	0.0	0.0	0.0	0.0	0.0	0.0	0.0	0.0	0.0	0.0	0.0	0.0	0.0	0.0	0.0	0.0	0.0	0.0	0.0	0.0	0.0	0.0	0.0	0.0	0.0	0.0	0.0	0.0	0.0	0.0	0.0	0.0	0.0	0.0	0.0	0.0	0.0	0.0	0.0	0.0	0.0	0.0	0.0	0.0	0.0	0.0	0.0	0.0	0.0	0.0	0.0	0.0	0.0	0.0	0.0	0.0	0.0	0.0	0.0	0.0	0.0	0.0	0.0	0.0	0.0	0.0	0.0	0.0	0.0	0.0	0.0	0.0	0.0	0.0	0.0	0.0	0.0	0.0	0.0	0.0	0.0	0.0	0.0	0.0	0.0	0.0	0.0	0.0	0.0	0.0	0.0	0.0	0.0	0.0	0.0	0.0	0.0	0.0	0.0	0.0	0.0	0.0	0.0	0.0	0.0	0.0	0.0	0.0	0.0	0.0	0.0	0.0	0.0	0.0	0.0	0.0	0.0	0.0	0.0	0.0	0.0	0.0	0.0	0.0	0.0	0.0	0.0	0.0	0.0	0.0	0.0	0.0	0.0	0.0	0.0	0.0	0.0	0.0	0.0	0.0	0.0	0.0	0.0	0.0	0.0	0.0	0.0	0.0	0.0	0.0	0.0	0.0	0.0	0.0	0.0	0.0	0.0	0.0	0.0	0.0	0.0	0.0	0.0	0.0	0.0	0.0	0.0	0.0	0.0	0.0	0.0	0.0	0.0	0.0	0.0	0.0	0.0	0.0	0.0	0.0	0.0	0.0	0.0	0.0	0.0	0.0	0.0	0.0	0.0	0.0	0.0	0.0	0.0	0.0	0.0	0.0	0.0	0.0	0.0	0.0	0.0	0.0	0.0	0.0	0.0	0.0	0.0	0.0	0.0	0.0	0.0	0.0	0.0	0.0	0.0	0.0	0.0	0.0	0.0	0.0	0.0	0.0	0.0	0.0	0.0	0.0	0.0	0.0	0.0	0.0	0.0	0.0	0.0	0.0	0.0	0.0	0.0	0.0	0.0	0.0	0.0	0.0	0.0	0.0	0.0	0.0	0.0	0.0	0.0	0.0	0.0	0.0	0.0	0.0	0.0	0.0	0.0	0.0	0.0	0.0	0.0	0.0	0.0	0.0	0.0	0.0	0.0	0.0	0.0	0.0	0.0	0.0	0.0	0.0	0.0	0.0	0.0	0.0	0.0	0.0	0.0	0.0	0.0	1.0	0.0	0.0	0.0	0.0	0.0	0.0	0.0	0.0	0.0	0.0	0.0	0.0	0.0	0.0	0.0	0.0	0.0	0.0	0.0	0.0	0.0	0.0	0.0	0.0	0.0	0.0	0.0	0.0	0.0	0.0	0.0	0.0	0.0	0.0	0.0	0.0	0.0	0.0	0.0	0.0	0.0	0.0	0.0	0.0	0.0	0.0	0.0	0.0	0.0	0.0	0.0	0.0	0.0	0.0	0.0	0.0	0.0	0.0	0.0	0.0	0.0	0.0	0.0	0.0	0.0	0.0	0.0	0.0	0.0	0.0	0.0	0.0	0.0	0.0	0.0	0.0	0.0	0.0	0.0	0.0	0.0	0.0	0.0	0.0	0.0	0.0	0.0	0.0	0.0	0.0	0.0	0.0	0.0	0.0	0.0	1.0	0.0	0.0	0.0	0.0	0.0	0.0	0.0	0.0	0.0	0.0	0.0	0.0	0.0	0.0	0.0	0.0	0.0	0.0	0.0	0.0	0.0	0.0	0.0	0.0	0.0	0.0	1.0	0.0	0.0	0.0	0.0	0.0	0.0	0.0	0.0	0.0	0.0	0.0	0.0	0.0	0.0	0.0	0.0	0.0	0.0	0.0	0.0	0.0	0.0	0.0	0.0	0.0	0.0	0.0	0.0	0.0	0.0	0.0	0.0	0.0	0.0	0.0	0.0	0.0	0.0	0.0	0.0	0.0	0.0	0.0	0.0	0.0	0.0	0.0	0.0	0.0	0.0	0.0	0.0	0.0	0.0	0.0	0.0	0.0	0.0	0.0	0.0	0.0	0.0	0.0	0.0	0.0	0.0	1.441	0.0	0.0	0.0	0.0	0.0	0.0	0.0	0.0	0.0	0.0	0.0	0.0	0.0	0.0	0.0	0.0	0.0	0.0	0.0	0.0	0.0	0.0	0.0	0.0	0.0	0.0	0.0	0.0	0.0	0.0	0.0	0.0	0.0	0.0	0.0	0.0	0.0	0.0	0.0	0.0	0.0	0.0	0.0	0.0	0.0	0.0	0.0	0.0	0.0	0.0	0.0	0.0	0.0	0.0	0.0	0.0	0.0	0.0	0.0	0.0	0.0	0.0	0.0	0.0	0.0	0.0	0.0	0.0	0.0	0.0	0.0	0.0	0.0	0.0	0.0	0.0	0.0	0.0	0.0	0.0	0.0	0.0	0.0	0.0	0.0	0.0	0.0	0.0	0.0	0.0	0.0	0.0	0.0	0.0	0.0	0.0	0.0	0.0	0.0	0.0	0.0	0.0	0.0	0.0	0.0	0.0	0.0	0.0	0.0	0.0	0.0	0.0	0.0	0.0	0.0
39879	ENSMUST00000183675		0.0	0.0	0.0	0.0	0.0	0.0	0.0	0.0	0.0	0.0	0.0	0.0	0.0	0.0	0.0	0.0	0.0	0.0	0.0	0.0	0.0	0.0	0.0	0.0	0.0	0.0	0.0	0.0	0.0	0.0	0.0	0.0	0.0	0.0	0.0	0.0	0.0	0.0	0.0	0.0	0.0	0.0	0.0	0.0	0.0	0.0	0.0	0.0	0.0	0.0	0.0	0.0	0.0	0.0	0.0	0.0	0.0	0.0	0.0	0.0	0.0	0.0	0.0	0.0	0.0	0.0	0.0	0.0	0.0	0.0	0.0	0.0	0.0	0.0	0.0	0.0	0.0	0.0	0.0	0.0	0.0	0.0	0.0	0.0	0.0	0.0	0.0	0.0	0.0	0.0	0.0	0.0	0.0	0.0	0.0	0.0	0.0	0.0	0.0	0.0	0.0	0.0	0.0	0.0	0.0	0.0	0.0	0.0	0.0	0.0	0.0	0.0	0.0	0.0	0.0	0.0	0.0	0.0	0.0	0.0	0.0	0.0	0.0	0.0	0.0	0.0	0.0	0.0	0.0	0.0	0.0	0.0	0.0	0.0	0.0	0.0	0.0	0.0	0.0	0.0	0.0	0.0	0.0	0.0	0.0	0.0	0.0	0.0	0.0	0.0	0.0	0.0	0.0	0.0	0.0	0.0	0.0	0.0	0.0	0.0	0.0	0.0	0.0	0.0	0.0	0.0	0.0	0.0	0.0	0.0	0.0	0.0	0.0	0.0	0.0	0.0	0.0	0.0	0.0	0.0	0.0	0.0	0.0	0.0	0.0	0.0	0.0	0.0	0.0	0.0	0.0	0.0	0.0	0.0	0.0	0.0	0.0	0.0	0.0	0.0	0.0	0.0	0.0	0.0	0.0	0.0	0.0	0.0	0.0	0.0	0.0	0.0	0.0	0.0	0.0	0.0	0.0	0.0	0.0	0.0	0.0	0.0	0.0	0.0	0.0	0.0	0.0	0.0	0.0	0.0	0.0	0.0	0.0	0.0	0.0	0.0	0.0	0.0	0.0	0.0	0.0	0.0	0.0	0.0	0.0	0.0	0.0	0.0	0.0	0.0	0.0	0.0	0.0	0.0	0.0	0.0	0.0	0.0	0.0	0.0	0.0	0.0	0.0	0.0	0.0	0.0	0.0	0.0	0.0	0.0	0.0	0.0	0.0	0.0	0.0	0.0	0.0	0.0	0.0	0.0	0.0	0.0	0.0	0.0	0.0	0.0	0.0	0.0	0.0	0.0	0.0	0.0	0.0	0.0	0.0	0.0	0.0	0.0	0.0	0.0	0.0	0.0	0.0	0.0	0.0	0.0	0.0	0.0	0.0	0.0	0.0	0.0	0.0	0.0	0.0	0.0	0.0	0.0	0.0	0.0	0.0	0.0	0.0	0.0	0.0	0.0	0.0	0.0	0.0	0.0	0.0	0.0	0.0	0.0	0.0	0.0	0.0	0.0	0.0	0.0	0.0	0.0	0.0	0.0	0.0	0.0	0.0	0.0	0.0	0.0	0.0	0.0	0.0	0.0	0.0	0.0	0.0	0.0	0.0	0.0	0.0	0.0	0.0	0.0	0.0	0.0	0.0	0.0	0.0	0.0	0.0	0.0	0.0	0.0	0.0	0.0	0.0	0.0	0.0	0.0	0.0	0.0	0.0	0.0	0.0	0.0	0.0	0.0	0.0	0.0	0.0	0.0	0.0	0.0	0.0	0.0	0.0	0.0	0.0	0.0	0.0	0.0	0.0	0.0	1.0	0.0	0.0	0.0	0.0	0.0	0.0	0.0	0.0	0.0	0.0	0.0	0.0	0.0	0.0	0.0	0.0	0.0	1.0	0.0	0.0	0.0	0.0	0.0	0.0	0.0	0.0	0.0	0.0	0.0	0.0	0.0	0.0	0.0	0.0	0.0	0.0	0.0	0.0	0.0	0.0	0.0	0.0	0.0	0.0	0.0	0.0	0.0	0.0	0.0	0.0	0.0	0.0	0.0	0.0	0.0	0.0	0.0	0.0	0.0	0.0	0.0	0.0	0.0	0.0	0.0	0.0	0.0	0.0	0.0	0.0	0.0	0.0	0.0	0.0	0.0	0.0	0.0	0.0	0.0	0.0	0.0	0.0	0.0	0.0	0.0	0.0	0.0	0.0	0.0	0.0	0.0	0.0	0.0	0.0	0.0	0.0	0.0	0.0	0.0	0.0	0.0	0.0	0.0	0.0	0.0	1.0	0.0	0.0	0.0	0.0	0.0	0.0	0.0	0.0	0.0	0.0	0.0	0.0	0.0	0.0	0.0	0.0	0.0	0.0	0.0	0.0	0.0	0.0	0.0	0.0	0.0	0.0	0.0	0.0	0.0	0.0	0.0	0.0	0.0	0.0	0.0	0.0	0.0	0.0	0.0	0.0	0.0	0.0	0.0	0.0	0.0	0.0	0.0	0.0	0.0	0.0	0.0	0.0	0.0	0.0	0.0	0.0	0.0	0.0	0.0	0.0	0.0	0.0	0.0	0.0	0.0	0.0	0.0	0.0	0.0	0.0	0.0	0.0	0.0	0.0	0.0	0.0	0.0	0.0	0.0	0.0	0.0	0.0	0.0	0.0	0.0	0.0	0.0	0.0	0.0	0.0	0.0	0.0	0.0	0.0	1.0	0.0	0.0	0.0	0.0	0.0	0.0	0.0	0.0	0.0	0.0	0.0	0.0	0.0	0.0	0.0	0.0	0.0	0.0	0.0	0.0	0.0	0.0	0.0	0.0	0.0	0.0	0.0	0.0	0.0	0.0	0.0	0.0	0.0	0.0	0.0	0.0	0.0	0.0	0.0	0.0	1.0	0.0	0.0	0.0	0.0	0.0	0.0	0.0	0.0	0.0	0.0	0.0	0.0	0.0	0.0	0.0	0.0	0.0	0.0	0.0	0.0	0.0	0.0	0.0	0.0	0.0	0.0	0.0	0.0	0.0	0.0	0.0	0.0	0.0	0.0	0.0	0.0	0.0	0.0	0.0	0.0	0.0	0.0	0.0	0.0	1.0	0.0	0.0	0.0	0.0	0.0	0.0	0.0	0.0	0.0	0.0	0.0	0.0	0.0	0.0	0.0	0.0	0.0	0.0	0.0	0.0	0.0	0.0	0.0	0.0	0.0	0.0	0.0	0.0	0.0	0.0	0.0	0.0	0.0	0.0	0.0	0.0	0.0	0.0	0.0	0.0	0.0	0.0	0.0	0.0	0.0	0.0	0.0	0.0	0.0	0.0	0.0	0.0	0.0	0.0	0.0	0.0	0.0	0.0	0.0	0.0	0.0	0.0	0.0	0.0	0.0	0.0	0.0	0.0	0.0	0.0	0.0	0.0	0.0	0.0	0.0	0.0	0.0	0.0	0.0	0.0	0.0	0.0	0.0	0.0	0.0	0.0	0.0	0.0	0.0	0.0	1.0	0.0	0.0	0.0	0.0	0.0	0.0	0.0	0.0	0.0	0.0	0.0	0.0	0.0	0.0	0.0	0.0	0.0	0.0	0.0	0.0	0.0	0.0
39880	ENSMUST00000019980		4.778	0.0	6.962	10.745	1.675	5.09	4.145	3.687	0.0	0.0	28.265	0.0	0.0	0.0	0.0	0.0	0.0	0.0	0.0	0.0	0.0	0.0	0.0	0.0	0.0	0.0	0.0	0.0	0.0	0.0	0.0	0.0	0.0	0.0	0.0	1.617	0.0	0.0	0.0	0.0	0.0	0.0	0.0	0.0	0.0	0.0	0.0	0.0	0.0	0.0	0.0	0.0	0.0	0.0	0.0	0.0	0.0	0.0	0.0	0.0	0.0	0.0	0.0	0.0	0.0	0.0	0.0	0.0	0.0	0.0	0.0	0.0	0.0	0.0	0.0	0.0	0.0	0.0	0.0	0.0	0.0	0.0	0.0	0.0	0.0	0.0	0.0	0.0	0.0	1.541	14.886	5.899	8.626	5.026	0.0	6.111	1.753	0.0	0.0	2.816	0.0	1.901	0.0	0.0	0.0	4.3	7.293	6.593	4.438	0.0	1.908	0.0	15.542	12.198	0.0	0.0	0.0	0.0	0.0	0.0	0.0	4.475	1.678	0.0	1.752	11.173	0.0	0.0	7.212	9.0	0.0	0.0	1.617	3.877	0.0	0.0	0.0	0.0	0.0	0.0	3.633	0.0	0.0	0.0	0.0	0.0	0.0	0.0	1.272	0.0	1.204	1.241	0.0	0.0	1.269	1.255	0.0	0.0	0.0	0.0	0.0	0.0	0.0	0.0	0.0	0.0	0.0	0.0	3.632	0.0	0.0	0.0	0.0	2.823	1.335	2.273	0.0	1.353	5.863	0.0	0.0	0.0	0.0	0.0	0.0	0.0	0.0	0.0	0.0	0.0	0.0	0.0	0.0	0.0	0.0	0.0	0.0	0.0	0.0	0.0	0.0	0.0	0.0	0.0	0.0	0.0	0.0	0.0	0.0	0.0	0.0	0.0	1.0	0.0	0.0	0.0	0.0	1.0	0.0	0.0	1.0	0.0	0.0	0.0	0.0	0.0	0.0	0.0	0.0	2.521	0.0	0.0	0.0	0.0	0.0	2.298	0.0	0.0	0.0	0.0	0.0	0.0	0.0	2.344	0.0	1.308	0.0	0.0	0.0	1.359	1.286	2.683	4.222	1.397	2.989	0.0	4.366	0.0	1.331	1.302	3.912	0.0	0.0	0.0	0.0	0.0	0.0	0.0	1.223	0.0	1.348	0.0	0.0	1.363	0.0	0.0	0.0	0.0	0.0	0.0	27.99	0.0	39.969	0.0	0.0	0.0	0.0	0.0	0.0	0.0	0.0	0.0	0.0	0.0	0.0	0.0	0.0	0.0	0.0	0.0	0.0	0.0	0.0	0.0	0.0	0.0	0.0	0.0	0.0	0.0	0.0	0.0	2.464	0.0	0.0	0.0	9.579	0.0	0.0	0.0	0.0	0.0	1.465	0.0	1.265	0.0	0.0	0.0	0.0	0.0	2.758	1.285	1.238	0.0	1.277	0.0	1.325	1.213	1.363	0.0	0.0	1.241	0.0	0.0	0.0	0.0	0.0	0.0	0.0	0.0	0.0	0.0	0.0	0.0	0.0	0.0	0.0	0.0	0.0	0.0	0.0	0.0	0.0	5.47	0.0	0.0	0.0	24.368	5.726	18.18	14.614	8.557	2.779	6.729	11.992	1.316	0.0	0.0	0.0	1.378	0.0	0.0	0.0	1.32	1.197	0.0	0.0	0.0	0.0	0.0	0.0	2.931	0.0	2.757	0.927	0.0	0.0	0.0	0.0	0.0	1.306	3.046	0.0	4.184	0.0	0.0	0.0	0.0	1.362	0.0	0.0	0.0	0.0	0.0	2.775	2.968	0.0	0.0	0.0	0.0	0.0	0.0	1.265	0.0	0.0	0.0	0.0	0.0	0.0	0.0	0.0	0.0	0.0	0.0	0.0	0.0	0.0	0.0	0.0	0.0	0.0	0.0	0.0	0.0	0.0	0.0	0.0	0.0	1.16	0.0	3.498	1.138	1.289	1.624	0.0	1.465	1.441	5.004	2.117	1.419	0.0	1.438	0.0	1.458	3.374	0.0	0.0	0.0	0.0	5.303	0.0	2.338	0.0	1.292	1.755	0.0	1.135	6.936	0.0	0.0	0.0	6.582	3.601	1.749	4.478	8.479	1.58	0.0	4.422	1.534	6.272	0.0	0.0	0.0	0.0	0.0	0.0	0.0	7.496	0.0	3.578	0.0	3.007	1.293	5.677	2.583	3.156	3.029	4.554	0.0	1.383	3.732	0.0	3.974	10.395	1.372	4.499	0.0	5.553	7.524	0.0	4.582	0.0	0.0	1.193	0.0	1.147	0.0	0.0	0.0	0.0	1.212	0.0	0.0	0.0	0.0	0.0	1.789	0.0	0.0	0.0	1.855	0.0	0.0	0.0	0.0	0.0	0.0	0.0	0.0	0.0	5.119	1.161	1.664	6.529	0.0	4.151	0.0	1.156	1.108	0.0	3.625	0.0	4.935	6.635	1.152	0.0	5.327	7.321	0.0	1.368	0.0	3.766	0.0	9.04	2.208	1.691	0.0	0.0	0.0	0.0	0.0	0.0	1.093	0.0	0.0	0.0	0.0	0.0	0.0	0.0	0.0	0.0	0.0	1.116	2.653	0.0	0.0	0.0	2.451	0.0	0.0	0.0	0.0	0.0	20.096	0.0	0.0	0.0	8.791	0.0	0.0	86.644	51.806	37.753	0.0	0.0	5.126	39.48	0.0	14.965	0.0	5.334	26.289	0.0	2.382	0.0	0.0	0.0	0.0	0.0	0.0	0.0	117.169	0.0	0.0	108.555	0.0	60.018	8.988	1.494	0.0	3.36	3.067	0.0	0.0	0.0	1.542	0.0	0.0	0.0	2.587	4.465	0.0	0.0	3.735	0.0	0.0	0.0	3.541	0.0	2.71	8.064	0.0	0.0	2.891	0.0	0.0	0.0	0.0	0.0	0.0	0.0	0.0	0.0	0.0	0.0	0.0	0.0	0.0	169.284	0.0	107.85	0.0	0.0	0.0	0.0	3.131	0.0	4.512	6.331	0.0	0.0	23.792	0.0	0.0	0.0	0.0	0.0	0.0	0.0	0.0	0.0	0.0	47.834	0.0	0.0	0.0	18.183	0.0	0.0	0.0	0.0	0.0	0.0	0.0	0.0	0.0	0.0	0.0	0.0	1.0	0.0	0.0	0.0	0.0	0.0	0.0	0.0	0.0	0.0	0.0	0.0	0.0	0.0	0.0	0.0	0.0	0.0	0.0	0.0	0.0	0.0	1.259	1.265	0.0	1.262	1.413	1.362	1.324	1.358	0.0	0.0	1.293	0.0	7.449	0.0	2.703	0.0	0.0	0.0	1.222	0.0	1.246	0.0	0.0	0.0	0.0	0.0	0.0	0.0	0.0	0.0	0.0	0.0	0.0	0.0	0.0	0.0	20.757	0.0	0.0	0.0	0.0	0.0	0.0	0.0	0.0	0.0	0.0	0.0	0.0	0.0	0.0	0.0	0.0	0.0	0.0	0.0	0.0	0.0	0.0	0.0	0.0	0.0
39881	ENSMUST00000160554		5.0	4.0	6.0	3.0	5.0	5.0	1.0	3.0	6.0	1.0	5.0	0.0	18.0	17.0	30.0	17.0	14.0	19.0	32.0	24.0	9.0	12.0	19.0	28.0	8.0	36.0	14.0	25.0	26.0	23.0	15.0	28.0	8.0	22.0	43.0	7.0	11.0	19.0	19.0	608.0	34.0	10.0	17.0	12.0	32.0	23.0	26.0	16.0	12.0	15.0	23.0	19.0	18.0	13.0	21.0	29.0	25.0	12.0	5.0	21.0	13.0	33.0	16.0	22.0	22.0	29.0	33.0	15.0	5.0	24.0	21.0	27.0	55.0	19.0	28.0	7.0	13.0	19.0	48.0	28.0	28.0	23.0	11.0	18.0	21.0	28.0	24.0	19.0	12.0	0.0	4.0	2.0	0.0	2.0	0.0	2.0	1.0	8.0	0.0	0.0	0.0	3.0	9.0	0.0	1.0	2.0	3.0	1.0	0.0	2.0	2.0	0.0	1.0	1.0	4.0	1.0	2.0	1.0	5.0	0.0	0.0	0.0	10.0	1.0	1.0	0.0	1.0	3.0	3.0	4.0	0.0	1.0	2.0	4.0	0.0	1.0	4.0	0.0	0.0	0.0	0.0	0.0	0.0	0.0	0.0	0.0	0.0	0.0	0.0	0.0	0.0	0.0	1.0	0.0	0.0	0.0	0.0	0.0	1.0	0.0	0.0	0.0	0.0	0.0	0.0	1.0	8.0	1.0	0.0	0.0	0.0	0.0	0.0	0.0	0.0	0.0	0.0	0.0	0.0	0.0	0.0	0.0	0.0	0.0	0.0	0.0	1.0	0.0	0.0	0.0	0.0	0.0	0.0	0.0	0.0	0.0	0.0	0.0	0.0	0.0	0.0	0.0	0.0	0.0	0.0	0.0	0.0	0.0	0.0	0.0	0.0	0.0	0.0	0.0	0.0	0.0	0.0	0.0	0.0	0.0	0.0	0.0	0.0	0.0	0.0	0.0	0.0	0.0	0.0	0.0	0.0	0.0	1.0	1.0	0.0	0.0	0.0	0.0	0.0	0.0	0.0	0.0	0.0	0.0	0.0	0.0	0.0	0.0	0.0	0.0	0.0	0.0	0.0	0.0	0.0	0.0	0.0	0.0	0.0	0.0	0.0	0.0	0.0	0.0	0.0	0.0	0.0	0.0	0.0	0.0	0.0	0.0	0.0	0.0	0.0	0.0	0.0	6.0	0.0	2.0	0.0	5.0	1.0	3.0	1.0	3.0	2.0	2.0	3.0	1.0	5.0	0.0	6.0	4.0	3.0	9.0	4.0	4.0	5.0	6.0	2.0	2.0	3.0	3.0	6.0	2.0	1.0	1.0	3.0	0.0	0.0	0.0	0.0	0.0	0.0	0.0	0.0	0.0	0.0	0.0	0.0	0.0	0.0	0.0	0.0	0.0	0.0	0.0	0.0	0.0	0.0	0.0	0.0	0.0	0.0	0.0	0.0	0.0	0.0	0.0	0.0	0.0	0.0	0.0	0.0	1.0	0.0	2.0	1.0	1.0	0.0	1.0	0.0	0.0	1.0	2.0	0.0	0.0	2.0	5.0	1.0	0.0	3.0	0.0	0.0	0.0	1.0	0.0	0.0	0.0	0.0	2.0	0.0	0.0	0.0	1.0	0.0	5.0	0.0	2.0	4.0	0.0	1.0	2.0	0.0	1.0	1.0	0.0	1.0	2.0	1.0	2.0	3.0	2.0	1.0	1.0	1.0	0.0	0.0	2.0	1.0	0.0	1.0	2.0	0.0	2.0	0.0	0.0	2.0	0.0	1.0	0.0	1.0	1.0	2.0	1.0	2.0	0.0	0.0	1.0	0.0	0.0	0.0	0.0	0.0	0.0	0.0	0.0	0.0	0.0	0.0	0.0	0.0	0.0	0.0	0.0	0.0	0.0	0.0	0.0	0.0	0.0	0.0	0.0	0.0	0.0	0.0	1.0	0.0	0.0	1.0	0.0	0.0	1.0	0.0	1.0	1.0	0.0	4.0	1.0	0.0	1.0	2.0	0.0	0.0	2.0	1.0	0.0	1.0	0.0	0.0	0.0	1.0	0.0	0.0	0.0	0.0	0.0	3.0	0.0	0.0	1.0	0.0	2.0	1.0	1.0	0.0	0.0	0.0	0.0	2.0	0.0	1.0	0.0	2.0	1.0	1.0	0.0	1.0	0.0	0.0	5.0	1.0	1.0	0.0	2.0	2.0	0.0	0.0	1.0	1.0	1.0	2.0	1.0	4.0	3.0	0.0	1.0	1.0	0.0	2.0	0.0	1.0	0.0	0.0	0.0	0.0	0.0	0.0	0.0	0.0	0.0	18.0	5.0	9.0	0.0	3.0	3.0	12.0	2.0	6.0	7.0	4.0	4.0	5.0	3.0	6.0	1.0	8.0	11.0	0.0	0.0	0.0	0.0	0.0	0.0	0.0	0.0	0.0	0.0	0.0	0.0	0.0	0.0	0.0	0.0	0.0	0.0	0.0	0.0	0.0	0.0	0.0	0.0	0.0	0.0	0.0	0.0	0.0	0.0	0.0	0.0	0.0	0.0	0.0	0.0	0.0	0.0	0.0	0.0	0.0	0.0	0.0	0.0	0.0	0.0	0.0	0.0	0.0	0.0	0.0	0.0	0.0	0.0	0.0	0.0	0.0	0.0	0.0	0.0	0.0	0.0	0.0	0.0	0.0	0.0	0.0	0.0	0.0	0.0	0.0	0.0	0.0	0.0	0.0	0.0	0.0	0.0	1.0	5.0	3.0	1.0	4.0	2.0	3.0	1.0	0.0	0.0	2.0	0.0	1.0	1.0	0.0	1.0	0.0	1.0	0.0	1.0	1.0	2.0	0.0	0.0	1.0	0.0	1.0	1.0	0.0	1.0	1.0	0.0	0.0	0.0	1.0	0.0	1.0	0.0	0.0	0.0	0.0	0.0	0.0	0.0	0.0	2.0	0.0	1.0	0.0	0.0	1.0	2.0	0.0	4.0	0.0	0.0	1.0	0.0	3.0	0.0	5.0	0.0	0.0	0.0	0.0	0.0	0.0	0.0	0.0	0.0	0.0	0.0	0.0	0.0	0.0	0.0	0.0	0.0	0.0	0.0	0.0	0.0	0.0	0.0	0.0	0.0	0.0	0.0	0.0	0.0	0.0	0.0	0.0	0.0	0.0	0.0	0.0	0.0	0.0	0.0	0.0	0.0	0.0	1.0	0.0	0.0	1.0	0.0	0.0	0.0	0.0	2.0	0.0	0.0	0.0	0.0	0.0	0.0	0.0	0.0	0.0	0.0	0.0	0.0	0.0	0.0	0.0	0.0	0.0	0.0	0.0	0.0	0.0	0.0	0.0	0.0	0.0	0.0	0.0	0.0	0.0	0.0	0.0	0.0	0.0	0.0	0.0	0.0	0.0	0.0	0.0	0.0	1.0	0.0	1.0	0.0	1.0	2.0	1.0	1.0	0.0	0.0	2.0	2.0	0.0	0.0	0.0	0.0	0.0	0.0	1.0	12.0	0.0	2.0	0.0	4.0	0.0
39882	ENSMUSG00000022156	Gzme	0.0	0.0	0.0	0.0	0.0	0.0	0.0	0.0	0.0	0.0	0.0	0.0	0.0	0.0	0.0	0.0	0.0	0.0	0.0	0.0	0.0	0.0	0.0	0.0	0.0	0.0	0.0	0.0	0.0	0.0	0.0	0.0	0.0	0.0	0.0	0.0	0.0	0.0	0.0	0.0	0.0	0.0	0.0	0.0	0.0	0.0	0.0	0.0	0.0	0.0	0.0	0.0	0.0	0.0	0.0	0.0	0.0	0.0	0.0	0.0	0.0	0.0	0.0	0.0	0.0	0.0	0.0	0.0	0.0	0.0	0.0	0.0	0.0	0.0	0.0	0.0	0.0	0.0	0.0	0.0	0.0	0.0	0.0	0.0	0.0	0.0	0.0	0.0	0.0	0.0	0.0	0.0	0.0	0.0	0.0	0.0	0.0	0.0	0.0	0.0	0.0	0.0	0.0	0.0	0.0	0.0	0.0	0.0	0.0	0.0	0.0	0.0	0.0	0.0	0.0	0.0	0.0	0.0	0.0	0.0	0.0	0.0	0.0	0.0	0.0	0.0	0.0	0.0	0.0	0.0	0.0	0.0	0.0	0.0	0.0	0.0	0.0	0.0	0.0	0.0	0.0	0.0	0.0	0.0	0.0	0.0	0.0	0.0	0.0	0.0	0.0	0.0	0.0	0.0	0.0	0.0	0.0	0.0	0.0	0.0	0.0	0.0	0.0	0.0	0.0	0.0	0.0	0.0	0.0	0.0	0.0	0.0	0.0	0.0	0.0	0.0	0.0	0.0	0.0	0.0	0.0	0.0	0.0	0.0	0.0	0.0	0.0	0.0	0.0	0.0	0.0	0.0	0.0	0.0	0.0	0.0	0.0	0.0	0.0	0.0	0.0	0.0	0.0	0.0	0.0	0.0	0.0	0.0	0.0	0.0	0.0	0.0	0.0	0.0	0.0	0.0	0.0	0.0	0.0	0.0	0.0	0.0	0.0	0.0	0.0	0.0	0.0	0.0	0.0	0.0	0.0	0.0	0.0	0.0	0.0	0.0	0.0	0.0	0.0	0.0	0.0	0.0	0.0	0.0	0.0	0.0	0.0	0.0	0.0	0.0	0.0	0.0	0.0	0.0	0.0	0.0	0.0	0.0	0.0	0.0	0.0	0.0	0.0	0.0	0.0	0.0	0.0	0.0	0.0	0.0	0.0	0.0	0.0	0.0	0.0	0.0	0.0	0.0	0.0	0.0	0.0	0.0	0.0	0.0	0.0	0.0	0.0	0.0	0.0	0.0	0.0	0.0	0.0	0.0	0.0	0.0	0.0	0.0	0.0	0.0	0.0	0.0	0.0	0.0	0.0	0.0	0.0	0.0	0.0	0.0	0.0	0.0	0.0	0.0	0.0	0.0	0.0	0.0	0.0	0.0	0.0	0.0	0.0	0.0	0.0	0.0	0.0	0.0	0.0	0.0	0.0	0.0	0.0	0.0	0.0	0.0	0.0	0.0	0.0	0.0	0.0	0.0	0.0	0.0	0.0	0.0	0.0	0.0	0.0	0.0	0.0	0.0	0.0	0.0	0.0	0.0	0.0	0.0	0.0	0.0	0.0	0.0	0.0	0.0	0.0	0.0	0.0	0.0	0.0	0.0	0.0	0.0	0.0	0.0	0.0	0.0	0.0	0.0	0.0	0.0	0.0	0.0	0.0	0.0	0.0	0.0	0.0	0.0	0.0	0.0	0.0	0.0	0.0	0.0	0.0	0.0	0.0	0.0	0.0	0.0	0.0	0.0	0.0	0.0	0.0	0.0	0.0	0.0	0.0	0.0	0.0	0.0	0.0	0.0	0.0	0.0	0.0	0.0	0.0	0.0	0.0	0.0	0.0	0.0	0.0	0.0	0.0	0.0	0.0	0.0	0.0	0.0	0.0	0.0	0.0	0.0	0.0	0.0	0.0	0.0	0.0	0.0	0.0	0.0	0.0	0.0	0.0	0.0	0.0	0.0	0.0	0.0	0.0	0.0	0.0	0.0	0.0	0.0	0.0	0.0	0.0	0.0	0.0	0.0	0.0	0.0	0.0	0.0	0.0	0.0	0.0	0.0	0.0	0.0	0.0	0.0	0.0	0.0	0.0	0.0	0.0	0.0	0.0	0.0	0.0	0.0	0.0	0.0	0.0	0.0	0.0	0.0	0.0	0.0	0.0	0.0	0.0	0.0	0.0	0.0	0.0	0.0	0.0	0.0	0.0	0.0	0.0	0.0	0.0	0.0	0.0	0.0	0.0	0.0	0.0	0.0	0.0	0.0	0.0	0.0	0.0	0.0	0.0	0.0	0.0	0.0	0.0	0.0	0.0	0.0	0.0	0.0	0.0	0.0	0.0	0.0	0.0	0.0	0.0	0.0	0.0	0.0	0.0	0.0	0.0	0.0	0.0	0.0	0.0	0.0	0.0	0.0	0.0	0.0	0.0	0.0	1.0	0.0	0.0	0.0	0.0	0.0	0.0	0.0	0.0	0.0	1.0	0.0	0.0	0.0	0.0	0.0	0.0	0.0	0.0	0.0	0.0	0.0	0.0	0.0	0.0	0.0	0.0	0.0	0.0	0.0	0.0	0.0	0.0	0.0	0.0	0.0	0.0	0.0	0.0	0.0	0.0	0.0	0.0	0.0	0.0	0.0	0.0	0.0	0.0	0.0	0.0	0.0	0.0	0.0	0.0	0.0	0.0	0.0	0.0	0.0	0.0	0.0	0.0	0.0	0.0	0.0	0.0	0.0	0.0	0.0	0.0	0.0	0.0	0.0	0.0	0.0	0.0	0.0	0.0	0.0	0.0	0.0	0.0	0.0	0.0	0.0	0.0	0.0	0.0	0.0	0.0	0.0	0.0	0.0	0.0	0.0	0.0	0.0	0.0	0.0	0.0	0.0	0.0	0.0	0.0	0.0	0.0	0.0	0.0	0.0	0.0	0.0	0.0	0.0	0.0	0.0	0.0	0.0	0.0	0.0	0.0	0.0	0.0	0.0	0.0	0.0	0.0	0.0	0.0	0.0	0.0	0.0	0.0	0.0	0.0	0.0	0.0	0.0	0.0	0.0	0.0	0.0	0.0	0.0	0.0	0.0	0.0	0.0	0.0	0.0	0.0	0.0	0.0	0.0	0.0	0.0	0.0	0.0	0.0	0.0	0.0	0.0	0.0	0.0	0.0	0.0	0.0	0.0	0.0	0.0	0.0	0.0	0.0	0.0	0.0	0.0	0.0	0.0	0.0	0.0	0.0	0.0	0.0	0.0	0.0	0.0	0.0	0.0	0.0	0.0	0.0	0.0	0.0	0.0	0.0	0.0	0.0	0.0	0.0	0.0	0.0	0.0	0.0	0.0	0.0	0.0	0.0	0.0	0.0	0.0	0.0	0.0	0.0	0.0	0.0	0.0	0.0	0.0	0.0	0.0	0.0	0.0	0.0	0.0	0.0	0.0	0.0	0.0	0.0	0.0	0.0	0.0	0.0	0.0	0.0	0.0	0.0	0.0	0.0	0.0	0.0	0.0	0.0	0.0	0.0	0.0	0.0	0.0	0.0
39883	ENSMUSG00000083539	Gm12466	1.0	0.0	1.0	0.0	0.0	1.0	0.0	0.0	0.0	0.0	0.0	0.0	0.0	0.0	0.0	0.0	2.011	0.0	0.0	0.0	0.0	0.0	0.0	0.0	0.0	1.003	0.0	1.004	0.0	0.0	1.003	1.002	0.0	0.0	0.0	1.003	0.0	0.0	0.0	0.0	1.003	0.0	0.0	1.003	0.0	0.0	0.0	1.003	0.0	0.0	0.0	0.0	0.0	1.002	0.0	1.003	0.0	0.0	0.0	1.003	0.0	1.002	0.0	0.0	0.0	0.0	0.0	0.0	0.0	0.0	1.002	1.004	0.0	0.0	0.0	1.003	1.003	1.002	0.0	0.0	1.002	0.0	0.0	0.0	0.0	0.0	0.0	0.0	1.002	0.0	0.0	0.0	0.0	3.001	0.0	0.0	0.0	2.0	0.0	1.031	1.074	1.0	0.0	0.0	3.001	3.001	1.0	0.0	0.0	0.0	1.0	0.0	2.145	2.0	0.0	0.0	1.0	1.035	0.0	0.0	0.0	0.0	0.0	1.037	0.0	1.09	0.0	1.0	3.524	1.0	6.232	4.49	0.0	0.0	0.0	0.0	2.16	0.0	0.0	0.0	0.0	0.0	0.0	0.0	0.0	0.0	0.0	0.0	0.0	0.0	0.0	0.0	0.0	0.0	0.0	0.0	0.0	0.0	1.0	0.0	0.0	0.0	0.0	0.0	0.0	0.0	0.0	0.0	0.0	0.0	0.0	0.0	0.0	0.0	0.0	0.0	0.0	0.0	0.0	0.0	0.0	1.0	0.0	0.0	1.061	0.0	2.103	1.053	4.368	1.034	0.0	1.044	1.034	0.0	0.0	0.0	0.0	0.0	1.055	0.0	2.147	0.0	0.0	0.0	2.124	0.0	0.0	1.0	0.0	0.0	0.0	0.0	0.0	0.0	4.577	0.0	0.0	1.0	0.0	0.0	0.0	0.0	0.0	2.001	0.0	0.0	1.0	0.0	2.001	0.0	1.0	2.002	1.001	3.002	1.001	1.0	2.0	1.001	3.001	1.0	3.005	0.0	2.0	0.0	0.0	0.0	1.0	0.0	0.0	0.0	0.0	0.0	0.0	0.0	0.0	1.0	0.0	0.0	0.0	1.0	0.0	0.0	0.0	0.0	0.0	0.0	0.0	0.0	0.0	0.0	0.0	0.0	0.0	1.0	0.0	0.0	0.0	0.0	0.0	0.0	0.0	0.0	0.0	0.0	0.0	0.0	0.0	0.0	0.0	0.0	0.0	0.0	0.0	0.0	0.0	0.0	0.0	0.0	0.0	0.0	0.0	0.0	0.0	0.0	0.0	0.0	0.0	0.0	0.0	0.0	0.0	0.0	0.0	1.001	0.0	1.001	0.0	0.0	0.0	0.0	0.0	0.0	0.0	0.0	0.0	0.0	0.0	0.0	0.0	0.0	0.0	0.0	0.0	0.0	0.0	0.0	0.0	0.0	0.0	0.0	0.0	0.0	0.0	0.0	1.0	0.0	0.0	1.033	0.0	0.0	0.0	0.0	0.0	0.0	0.0	0.0	0.0	0.0	1.031	0.0	0.0	0.0	0.0	0.0	0.0	2.001	1.0	0.0	0.0	1.0	0.0	1.0	1.0	0.0	0.0	0.0	0.0	0.0	1.0	1.0	0.0	0.0	0.0	0.0	0.0	0.0	0.0	1.0	0.0	0.0	2.0	1.0	0.0	0.0	0.0	0.0	0.0	0.0	0.0	0.0	0.0	0.0	0.0	1.0	0.0	1.0	1.0	0.0	1.0	0.0	0.0	0.0	0.0	0.0	0.0	0.0	0.0	0.0	0.0	0.0	0.0	0.0	0.0	0.0	0.0	1.0	1.0	0.0	3.0	0.0	1.0	0.0	1.0	0.0	0.0	2.0	0.0	0.0	0.0	2.0	0.0	0.0	1.0	0.0	0.0	0.0	1.0	0.0	0.0	0.0	0.0	0.0	0.0	0.0	0.0	0.0	0.0	1.0	0.0	0.0	0.0	1.0	2.0	0.0	1.0	0.0	1.0	0.0	0.0	0.0	0.0	0.0	0.0	0.0	0.0	0.0	0.0	0.0	1.0	0.0	0.0	0.0	0.0	1.0	1.0	0.0	0.0	0.0	0.0	0.0	0.0	0.0	0.0	0.0	0.0	0.0	1.0	2.001	1.0	1.0	0.0	0.0	1.0	0.0	0.0	0.0	0.0	0.0	0.0	1.0	0.0	0.0	0.0	0.0	0.0	0.0	0.0	0.0	0.0	1.0	0.0	0.0	1.0	0.0	0.0	0.0	0.0	0.0	0.0	0.0	0.0	0.0	0.0	0.0	0.0	0.0	0.0	0.0	0.0	0.0	0.0	0.0	0.0	0.0	0.0	0.0	0.0	0.0	0.0	0.0	0.0	0.0	0.0	0.0	0.0	0.0	0.0	1.0	0.0	0.0	1.0	0.0	0.0	0.0	0.0	0.0	0.0	0.0	0.0	0.0	0.0	0.0	0.0	0.0	0.0	0.0	0.0	0.0	0.0	0.0	0.0	0.0	0.0	0.0	0.0	0.0	0.0	0.0	0.0	0.0	0.0	0.0	0.0	0.0	1.0	0.0	0.0	0.0	0.0	0.0	0.0	0.0	0.0	0.0	0.0	0.0	0.0	0.0	0.0	0.0	0.0	0.0	0.0	0.0	0.0	0.0	0.0	0.0	0.0	0.0	0.0	0.0	1.001	0.0	0.0	1.002	1.002	0.0	0.0	2.178	0.0	0.0	0.0	0.0	0.0	0.0	0.0	0.0	0.0	0.0	1.0	0.0	0.0	0.0	0.0	0.0	0.0	0.0	0.0	1.0	0.0	0.0	0.0	1.0	1.0	0.0	0.0	0.0	2.0	0.0	0.0	2.0	0.0	1.001	0.0	0.0	0.0	1.001	1.0	1.0	1.0	0.0	0.0	1.001	0.0	0.0	0.0	2.2	1.588	0.0	0.0	0.0	0.0	0.0	0.0	0.0	0.0	0.0	0.0	0.0	0.0	2.0	0.0	0.0	0.0	0.0	0.0	0.0	2.0	1.0	0.0	0.0	0.0	1.0	0.0	1.0	0.0	0.0	0.0	1.0	1.0	0.0	0.0	0.0	1.188	0.0	0.0	0.0	0.0	1.0	0.0	0.0	0.0	0.0	1.0	0.0	0.0	0.0	2.0	2.001	4.001	1.0	1.001	0.0	2.0	1.0	2.001	0.0	1.0	0.0	1.0	0.0	0.0	0.0	0.0	0.0	0.0	1.0	0.0	2.0	1.0	0.0	0.0	0.0	0.0	0.0	0.0	0.0	0.0	0.0	0.0	0.0	0.0	0.0	0.0	0.0	0.0	0.0	0.0	0.0	0.0	0.0	0.0	0.0	0.0	0.0	0.0	0.0	0.0	0.0	0.0	0.0	0.0	0.0	0.0	0.0	0.0	0.0	0.0	0.0	0.0	0.0	0.0	0.0	0.0	0.0	0.0	0.0	0.0	0.0	0.0	1.028	0.0	0.0	0.0
39884	ENSMUSG00000092077	Olfr101	0.0	0.0	0.0	0.0	0.0	0.0	0.0	0.0	0.0	0.0	0.0	0.0	0.0	0.0	0.0	0.0	0.0	0.0	0.0	0.0	0.0	0.0	0.0	0.0	0.0	0.0	0.0	0.0	0.0	0.0	0.0	0.0	0.0	0.0	0.0	0.0	0.0	0.0	0.0	0.0	0.0	0.0	0.0	0.0	0.0	0.0	0.0	0.0	0.0	0.0	0.0	0.0	0.0	0.0	0.0	0.0	0.0	0.0	0.0	0.0	0.0	0.0	0.0	0.0	0.0	0.0	0.0	0.0	0.0	0.0	0.0	0.0	0.0	0.0	0.0	0.0	0.0	0.0	0.0	0.0	0.0	0.0	0.0	0.0	0.0	0.0	0.0	0.0	0.0	0.0	0.0	0.0	0.0	0.0	0.0	0.0	0.0	0.0	0.0	0.0	0.0	0.0	0.0	0.0	0.0	0.0	0.0	0.0	0.0	0.0	0.0	0.0	0.0	0.0	0.0	0.0	0.0	0.0	0.0	0.0	0.0	0.0	0.0	0.0	0.0	0.0	0.0	0.0	0.0	0.0	0.0	0.0	0.0	0.0	0.0	0.0	0.0	0.0	0.0	0.0	0.0	0.0	0.0	0.0	0.0	0.0	0.0	0.0	0.0	0.0	0.0	0.0	0.0	0.0	0.0	0.0	0.0	0.0	0.0	0.0	0.0	0.0	0.0	0.0	0.0	0.0	0.0	0.0	0.0	0.0	0.0	0.0	0.0	0.0	0.0	0.0	0.0	0.0	0.0	0.0	0.0	0.0	0.0	0.0	0.0	0.0	0.0	0.0	0.0	0.0	0.0	0.0	0.0	0.0	0.0	0.0	0.0	0.0	0.0	0.0	0.0	0.0	0.0	0.0	0.0	0.0	0.0	0.0	0.0	0.0	0.0	0.0	0.0	0.0	0.0	0.0	0.0	0.0	0.0	0.0	0.0	0.0	0.0	0.0	0.0	0.0	0.0	0.0	0.0	0.0	0.0	0.0	0.0	0.0	0.0	0.0	0.0	0.0	0.0	0.0	0.0	0.0	0.0	0.0	0.0	0.0	0.0	0.0	0.0	1.0	1.0	0.0	0.0	0.0	1.0	0.0	0.0	0.0	1.0	0.0	0.0	0.0	0.0	0.0	0.0	0.0	0.0	0.0	0.0	0.0	0.0	0.0	0.0	0.0	0.0	0.0	0.0	0.0	0.0	0.0	0.0	0.0	0.0	0.0	0.0	0.0	0.0	0.0	0.0	0.0	0.0	0.0	0.0	0.0	0.0	0.0	0.0	0.0	0.0	0.0	0.0	0.0	0.0	0.0	0.0	0.0	0.0	0.0	0.0	0.0	0.0	0.0	0.0	0.0	0.0	0.0	0.0	0.0	0.0	0.0	0.0	0.0	0.0	0.0	0.0	0.0	0.0	0.0	0.0	0.0	0.0	0.0	0.0	0.0	0.0	0.0	0.0	0.0	0.0	0.0	0.0	0.0	0.0	0.0	0.0	0.0	0.0	0.0	0.0	0.0	0.0	0.0	0.0	0.0	0.0	0.0	0.0	0.0	0.0	0.0	0.0	0.0	0.0	1.0	1.0	1.0	1.0	1.0	0.0	0.0	1.0	1.0	1.0	3.0	0.0	0.0	0.0	0.0	0.0	0.0	0.0	0.0	0.0	0.0	0.0	0.0	0.0	0.0	0.0	0.0	0.0	0.0	0.0	0.0	0.0	0.0	0.0	0.0	0.0	0.0	0.0	0.0	0.0	0.0	0.0	0.0	0.0	0.0	0.0	0.0	0.0	0.0	0.0	0.0	0.0	0.0	0.0	0.0	0.0	0.0	0.0	0.0	0.0	0.0	0.0	0.0	0.0	0.0	0.0	0.0	0.0	0.0	0.0	0.0	0.0	0.0	0.0	0.0	0.0	0.0	0.0	0.0	0.0	0.0	0.0	0.0	0.0	0.0	0.0	0.0	0.0	0.0	0.0	0.0	0.0	0.0	0.0	0.0	0.0	0.0	0.0	0.0	0.0	0.0	0.0	0.0	0.0	0.0	0.0	0.0	0.0	0.0	0.0	0.0	0.0	0.0	0.0	0.0	0.0	0.0	0.0	0.0	0.0	0.0	0.0	1.0	0.0	0.0	0.0	0.0	0.0	0.0	0.0	0.0	0.0	0.0	0.0	0.0	0.0	0.0	0.0	1.0	1.0	1.0	0.0	0.0	1.0	0.0	0.0	0.0	0.0	0.0	0.0	0.0	1.0	0.0	0.0	0.0	0.0	0.0	0.0	0.0	0.0	0.0	0.0	0.0	0.0	0.0	0.0	0.0	0.0	0.0	0.0	0.0	0.0	0.0	0.0	0.0	0.0	0.0	0.0	0.0	0.0	0.0	0.0	0.0	0.0	0.0	0.0	0.0	0.0	0.0	0.0	0.0	0.0	0.0	0.0	0.0	0.0	0.0	0.0	0.0	0.0	0.0	0.0	0.0	0.0	0.0	0.0	0.0	0.0	0.0	0.0	0.0	0.0	0.0	2.0	0.0	0.0	0.0	0.0	0.0	0.0	0.0	0.0	0.0	0.0	0.0	0.0	0.0	0.0	0.0	0.0	0.0	0.0	0.0	0.0	0.0	0.0	0.0	0.0	0.0	0.0	0.0	0.0	0.0	0.0	0.0	0.0	0.0	0.0	0.0	0.0	0.0	0.0	0.0	0.0	0.0	0.0	0.0	0.0	0.0	0.0	0.0	0.0	0.0	0.0	0.0	0.0	0.0	0.0	0.0	0.0	0.0	0.0	0.0	0.0	0.0	0.0	1.0	0.0	0.0	0.0	0.0	1.0	0.0	1.0	0.0	1.0	0.0	0.0	0.0	1.0	0.0	0.0	0.0	0.0	0.0	0.0	1.0	1.0	0.0	0.0	0.0	0.0	0.0	0.0	0.0	0.0	0.0	0.0	0.0	0.0	0.0	0.0	0.0	0.0	0.0	0.0	0.0	0.0	0.0	0.0	0.0	0.0	0.0	0.0	0.0	1.0	3.0	0.0	0.0	0.0	0.0	0.0	0.0	0.0	0.0	0.0	0.0	0.0	0.0	0.0	0.0	0.0	0.0	0.0	0.0	0.0	1.0	0.0	0.0	0.0	0.0	0.0	0.0	0.0	0.0	0.0	0.0	0.0	0.0	0.0	0.0	0.0	0.0	0.0	0.0	0.0	0.0	0.0	0.0	0.0	0.0	0.0	0.0	0.0	0.0	0.0	0.0	0.0	0.0	0.0	0.0	0.0	0.0	0.0	0.0	0.0	0.0	1.0	0.0	0.0	0.0	0.0	0.0	0.0	0.0	0.0	0.0	0.0	0.0	0.0	0.0	0.0	0.0	0.0	0.0	0.0	0.0	0.0	0.0	0.0	0.0	0.0	0.0	0.0	0.0	0.0	0.0	0.0	0.0	0.0	0.0	0.0	0.0	0.0	0.0	0.0	0.0	0.0	0.0	0.0	0.0	0.0	0.0	0.0	0.0	0.0	0.0	0.0	0.0	0.0	0.0	0.0
39885	ENSMUSG00000084965	Gm13857	0.0	0.0	0.0	0.0	0.0	0.0	0.0	0.0	0.0	0.0	0.0	0.0	0.0	0.0	0.0	0.0	0.0	0.0	0.0	0.0	0.0	0.0	0.0	0.0	0.0	0.0	0.0	0.0	0.0	0.0	0.0	0.0	0.0	0.0	0.0	0.0	0.0	0.0	0.0	0.0	0.0	0.0	0.0	0.0	0.0	0.0	0.0	0.0	0.0	0.0	0.0	0.0	0.0	0.0	0.0	0.0	0.0	0.0	0.0	0.0	0.0	0.0	0.0	0.0	0.0	0.0	0.0	0.0	0.0	0.0	0.0	0.0	0.0	0.0	0.0	0.0	0.0	0.0	0.0	0.0	0.0	0.0	0.0	0.0	0.0	0.0	0.0	0.0	0.0	0.0	0.0	0.0	0.0	0.0	0.0	0.0	0.0	0.0	0.0	0.0	0.0	0.0	0.0	0.0	0.0	0.0	0.0	0.0	0.0	0.0	0.0	0.0	0.0	0.0	0.0	0.0	0.0	0.0	0.0	0.0	0.0	0.0	0.0	0.0	0.0	0.0	0.0	0.0	0.0	0.0	0.0	0.0	0.0	0.0	0.0	0.0	0.0	0.0	0.0	0.0	0.0	0.0	0.0	0.0	0.0	0.0	0.0	0.0	0.0	0.0	0.0	0.0	0.0	0.0	0.0	0.0	0.0	0.0	0.0	0.0	0.0	0.0	0.0	0.0	0.0	0.0	0.0	0.0	0.0	0.0	0.0	0.0	0.0	0.0	0.0	0.0	0.0	0.0	0.0	0.0	0.0	0.0	0.0	0.0	0.0	0.0	0.0	0.0	0.0	0.0	0.0	0.0	0.0	0.0	0.0	0.0	0.0	0.0	0.0	0.0	0.0	0.0	0.0	0.0	0.0	0.0	0.0	0.0	0.0	0.0	0.0	0.0	0.0	0.0	0.0	0.0	0.0	0.0	0.0	0.0	0.0	0.0	0.0	0.0	0.0	0.0	0.0	0.0	0.0	0.0	0.0	0.0	0.0	0.0	0.0	0.0	0.0	0.0	0.0	0.0	0.0	0.0	0.0	0.0	0.0	0.0	0.0	0.0	0.0	0.0	0.0	0.0	0.0	0.0	0.0	0.0	0.0	0.0	0.0	0.0	0.0	0.0	0.0	0.0	0.0	0.0	0.0	0.0	0.0	0.0	0.0	0.0	0.0	0.0	0.0	0.0	0.0	0.0	0.0	0.0	0.0	1.0	0.0	0.0	0.0	0.0	0.0	0.0	0.0	0.0	0.0	0.0	0.0	0.0	0.0	0.0	0.0	0.0	0.0	0.0	0.0	0.0	0.0	0.0	0.0	0.0	0.0	0.0	0.0	0.0	0.0	0.0	0.0	0.0	0.0	0.0	0.0	0.0	0.0	0.0	0.0	0.0	0.0	0.0	0.0	0.0	0.0	0.0	0.0	0.0	0.0	0.0	0.0	0.0	0.0	0.0	0.0	0.0	0.0	0.0	0.0	0.0	0.0	0.0	0.0	0.0	0.0	0.0	0.0	0.0	0.0	0.0	0.0	0.0	0.0	0.0	0.0	0.0	0.0	0.0	0.0	0.0	0.0	0.0	0.0	0.0	0.0	0.0	0.0	0.0	0.0	1.0	0.0	0.0	0.0	0.0	0.0	0.0	0.0	0.0	0.0	0.0	0.0	0.0	0.0	0.0	0.0	0.0	0.0	0.0	0.0	0.0	0.0	0.0	0.0	0.0	0.0	0.0	0.0	0.0	0.0	0.0	0.0	0.0	0.0	0.0	0.0	0.0	0.0	0.0	0.0	0.0	0.0	0.0	0.0	0.0	0.0	0.0	0.0	0.0	0.0	0.0	0.0	0.0	0.0	0.0	0.0	0.0	0.0	0.0	0.0	0.0	0.0	0.0	0.0	0.0	0.0	0.0	0.0	0.0	0.0	0.0	0.0	0.0	0.0	0.0	0.0	0.0	1.0	0.0	0.0	0.0	0.0	1.0	0.0	0.0	0.0	0.0	0.0	0.0	0.0	0.0	0.0	0.0	0.0	0.0	0.0	0.0	0.0	0.0	0.0	0.0	0.0	0.0	0.0	0.0	0.0	0.0	0.0	0.0	0.0	0.0	0.0	0.0	0.0	0.0	0.0	0.0	0.0	0.0	0.0	0.0	0.0	0.0	0.0	0.0	0.0	0.0	0.0	0.0	0.0	0.0	0.0	0.0	0.0	0.0	1.0	0.0	0.0	0.0	0.0	0.0	0.0	0.0	0.0	0.0	0.0	0.0	0.0	0.0	0.0	0.0	0.0	0.0	0.0	0.0	0.0	0.0	0.0	0.0	0.0	0.0	0.0	0.0	0.0	0.0	0.0	0.0	0.0	0.0	0.0	0.0	0.0	0.0	0.0	0.0	0.0	0.0	0.0	0.0	0.0	0.0	0.0	0.0	0.0	0.0	0.0	0.0	0.0	0.0	0.0	0.0	0.0	0.0	0.0	0.0	0.0	0.0	0.0	0.0	0.0	0.0	0.0	0.0	0.0	0.0	0.0	0.0	0.0	0.0	0.0	0.0	0.0	0.0	0.0	0.0	0.0	0.0	0.0	0.0	0.0	0.0	0.0	0.0	0.0	0.0	0.0	0.0	1.0	0.0	0.0	0.0	0.0	0.0	0.0	0.0	0.0	0.0	0.0	0.0	0.0	0.0	0.0	0.0	0.0	0.0	0.0	0.0	0.0	0.0	0.0	0.0	0.0	0.0	0.0	0.0	0.0	0.0	0.0	0.0	0.0	0.0	0.0	0.0	0.0	0.0	0.0	0.0	0.0	0.0	0.0	0.0	0.0	0.0	0.0	0.0	0.0	0.0	0.0	0.0	0.0	0.0	0.0	1.0	0.0	0.0	0.0	0.0	0.0	0.0	0.0	0.0	0.0	0.0	0.0	0.0	0.0	0.0	0.0	0.0	0.0	0.0	0.0	0.0	0.0	0.0	0.0	0.0	0.0	0.0	0.0	0.0	0.0	0.0	0.0	0.0	0.0	0.0	0.0	4.0	0.0	1.0	0.0	0.0	0.0	0.0	0.0	0.0	0.0	0.0	0.0	0.0	0.0	0.0	0.0	0.0	0.0	0.0	0.0	0.0	0.0	0.0	0.0	0.0	0.0	0.0	0.0	0.0	0.0	0.0	0.0	0.0	0.0	0.0	0.0	0.0	0.0	0.0	0.0	0.0	0.0	0.0	0.0	0.0	0.0	0.0	0.0	0.0	0.0	0.0	0.0	0.0	0.0	0.0	0.0	0.0	0.0	0.0	0.0	0.0	0.0	0.0	0.0	0.0	0.0	0.0	0.0	0.0	0.0	0.0	0.0	0.0	0.0	0.0	0.0	0.0	0.0	0.0	0.0	0.0	0.0	0.0	0.0	0.0	0.0	0.0	0.0	0.0	0.0	0.0	0.0	0.0	0.0	0.0	0.0	0.0	0.0	0.0	0.0	0.0	0.0	0.0	0.0	0.0	0.0	0.0	0.0	0.0	0.0	0.0	0.0	0.0	0.0	0.0	0.0
39886	ENSMUSG00000092909	Gm25732	0.0	0.0	0.0	0.0	0.0	0.0	0.0	0.0	0.0	0.0	0.0	0.0	0.0	0.0	0.0	0.0	0.0	0.0	0.0	0.0	0.0	0.0	0.0	0.0	0.0	0.0	0.0	0.0	0.0	0.0	0.0	0.0	0.0	0.0	0.0	0.0	1.0	0.0	0.0	0.0	0.0	0.0	0.0	0.0	0.0	0.0	0.0	0.0	0.0	0.0	0.0	0.0	0.0	0.0	0.0	0.0	1.0	0.0	0.0	0.0	0.0	1.0	0.0	0.0	0.0	0.0	0.0	0.0	0.0	0.0	0.0	0.0	0.0	0.0	0.0	1.0	0.0	0.0	0.0	0.0	2.0	1.0	0.0	1.0	0.0	0.0	0.0	0.0	0.0	0.0	0.0	0.0	0.0	0.0	0.0	0.0	0.0	0.0	0.0	0.0	0.0	0.0	0.0	0.0	0.0	0.0	0.0	0.0	0.0	0.0	0.0	0.0	0.0	0.0	0.0	0.0	0.0	0.0	0.0	0.0	0.0	0.0	0.0	0.0	0.0	0.0	0.0	0.0	0.0	0.0	0.0	0.0	0.0	0.0	0.0	0.0	0.0	0.0	0.0	0.0	0.0	0.0	0.0	0.0	0.0	0.0	0.0	0.0	0.0	0.0	0.0	0.0	0.0	0.0	0.0	0.0	0.0	0.0	0.0	0.0	0.0	0.0	0.0	0.0	0.0	0.0	0.0	0.0	0.0	0.0	0.0	0.0	0.0	0.0	0.0	0.0	0.0	0.0	0.0	0.0	0.0	0.0	0.0	0.0	0.0	0.0	0.0	0.0	0.0	0.0	0.0	0.0	0.0	0.0	0.0	0.0	2.0	0.0	0.0	0.0	0.0	0.0	0.0	0.0	0.0	0.0	0.0	0.0	0.0	0.0	0.0	0.0	0.0	0.0	0.0	0.0	0.0	0.0	0.0	0.0	0.0	0.0	0.0	0.0	0.0	0.0	0.0	0.0	0.0	0.0	0.0	0.0	0.0	0.0	0.0	0.0	0.0	0.0	0.0	0.0	0.0	0.0	0.0	0.0	0.0	0.0	0.0	0.0	0.0	0.0	0.0	0.0	0.0	0.0	0.0	0.0	0.0	0.0	0.0	0.0	0.0	0.0	0.0	0.0	0.0	0.0	0.0	0.0	0.0	0.0	0.0	0.0	0.0	0.0	0.0	0.0	0.0	0.0	0.0	0.0	0.0	0.0	0.0	0.0	0.0	0.0	0.0	0.0	0.0	0.0	0.0	0.0	0.0	0.0	0.0	0.0	0.0	0.0	0.0	0.0	0.0	0.0	0.0	0.0	0.0	0.0	0.0	0.0	0.0	0.0	0.0	0.0	0.0	0.0	0.0	0.0	0.0	0.0	0.0	0.0	0.0	0.0	0.0	0.0	0.0	0.0	0.0	0.0	0.0	0.0	0.0	0.0	0.0	0.0	0.0	0.0	0.0	0.0	0.0	0.0	0.0	0.0	0.0	0.0	0.0	0.0	0.0	0.0	0.0	0.0	0.0	0.0	0.0	0.0	0.0	0.0	0.0	0.0	0.0	0.0	0.0	0.0	0.0	0.0	0.0	0.0	0.0	0.0	0.0	0.0	0.0	0.0	0.0	0.0	0.0	0.0	0.0	0.0	0.0	0.0	0.0	0.0	0.0	0.0	0.0	0.0	0.0	0.0	0.0	0.0	0.0	0.0	0.0	0.0	0.0	0.0	0.0	0.0	0.0	0.0	0.0	0.0	0.0	0.0	0.0	0.0	0.0	0.0	0.0	0.0	0.0	0.0	0.0	0.0	0.0	0.0	0.0	0.0	0.0	0.0	0.0	0.0	0.0	0.0	0.0	0.0	0.0	0.0	0.0	0.0	0.0	0.0	0.0	0.0	0.0	0.0	0.0	0.0	0.0	0.0	0.0	0.0	0.0	0.0	0.0	0.0	0.0	0.0	0.0	0.0	0.0	0.0	0.0	0.0	0.0	0.0	0.0	0.0	0.0	0.0	0.0	0.0	0.0	0.0	0.0	0.0	0.0	0.0	0.0	0.0	0.0	0.0	0.0	0.0	0.0	0.0	0.0	0.0	0.0	0.0	0.0	0.0	0.0	0.0	0.0	0.0	0.0	0.0	0.0	0.0	0.0	0.0	0.0	0.0	0.0	0.0	0.0	0.0	0.0	0.0	0.0	0.0	0.0	0.0	0.0	0.0	0.0	0.0	0.0	0.0	0.0	0.0	0.0	0.0	0.0	0.0	0.0	0.0	0.0	0.0	0.0	0.0	0.0	0.0	0.0	0.0	0.0	0.0	0.0	0.0	0.0	0.0	0.0	0.0	0.0	0.0	0.0	0.0	0.0	0.0	0.0	0.0	0.0	0.0	0.0	0.0	0.0	0.0	0.0	0.0	0.0	0.0	0.0	0.0	0.0	0.0	0.0	0.0	0.0	0.0	0.0	0.0	0.0	0.0	0.0	0.0	0.0	0.0	0.0	0.0	0.0	0.0	0.0	0.0	0.0	0.0	0.0	0.0	0.0	0.0	0.0	0.0	0.0	0.0	0.0	0.0	0.0	0.0	0.0	0.0	0.0	0.0	0.0	0.0	0.0	0.0	0.0	0.0	0.0	0.0	0.0	0.0	0.0	0.0	0.0	0.0	0.0	0.0	0.0	0.0	0.0	0.0	0.0	0.0	0.0	0.0	0.0	0.0	0.0	0.0	0.0	0.0	0.0	0.0	0.0	0.0	0.0	0.0	0.0	0.0	0.0	0.0	0.0	0.0	0.0	0.0	0.0	0.0	0.0	0.0	0.0	0.0	0.0	0.0	0.0	0.0	0.0	0.0	0.0	0.0	0.0	0.0	0.0	0.0	0.0	0.0	0.0	0.0	0.0	0.0	0.0	0.0	0.0	0.0	0.0	0.0	0.0	0.0	0.0	0.0	0.0	0.0	0.0	0.0	0.0	0.0	0.0	0.0	0.0	0.0	0.0	0.0	0.0	0.0	0.0	0.0	0.0	0.0	0.0	0.0	0.0	0.0	0.0	0.0	0.0	0.0	0.0	0.0	0.0	0.0	0.0	0.0	0.0	0.0	0.0	0.0	0.0	0.0	0.0	0.0	0.0	0.0	0.0	0.0	0.0	0.0	0.0	0.0	0.0	0.0	0.0	0.0	0.0	0.0	0.0	0.0	0.0	0.0	0.0	0.0	0.0	0.0	0.0	0.0	0.0	0.0	0.0	0.0	0.0	0.0	0.0	0.0	0.0	0.0	0.0	0.0	0.0	0.0	0.0	0.0	0.0	0.0	0.0	0.0	0.0	0.0	0.0	0.0	0.0	0.0	0.0	0.0	0.0	0.0	0.0	0.0	0.0	0.0	0.0	0.0	0.0	0.0	0.0	0.0	0.0	0.0	0.0	0.0	0.0	0.0	0.0	0.0	0.0	0.0	0.0	0.0	0.0	0.0	0.0	0.0	0.0	0.0	0.0	0.0	0.0	0.0	0.0	0.0	0.0	0.0	0.0	0.0	0.0	0.0	0.0
39887	ENSMUSG00000096689	Gm25987	0.0	0.0	0.0	0.0	0.0	0.0	0.0	0.0	0.0	0.0	0.0	0.0	0.0	0.0	0.0	0.0	0.0	0.0	0.0	0.0	0.0	0.0	0.0	0.0	0.0	0.0	0.0	0.0	0.0	0.0	0.0	0.0	0.0	0.0	0.0	0.0	0.0	0.0	0.0	0.0	0.0	0.0	0.0	0.0	0.0	0.0	0.0	0.0	0.0	0.0	0.0	0.0	0.0	0.0	0.0	0.0	0.0	0.0	0.0	0.0	0.0	0.0	0.0	0.0	0.0	0.0	0.0	0.0	0.0	0.0	0.0	0.0	0.0	0.0	0.0	0.0	0.0	0.0	0.0	0.0	0.0	0.0	0.0	0.0	0.0	0.0	0.0	0.0	0.0	0.0	0.0	0.0	0.0	0.0	0.0	0.0	0.0	0.0	0.0	0.0	0.0	0.0	0.0	0.0	0.0	0.0	0.0	0.0	0.0	0.0	0.0	0.0	0.0	0.0	0.0	0.0	0.0	0.0	0.0	0.0	0.0	0.0	0.0	0.0	0.0	0.0	0.0	0.0	0.0	0.0	0.0	0.0	0.0	0.0	0.0	0.0	0.0	0.0	0.0	0.0	0.0	0.0	0.0	0.0	0.0	0.0	0.0	0.0	0.0	0.0	0.0	0.0	0.0	0.0	0.0	0.0	0.0	0.0	0.0	0.0	0.0	0.0	0.0	0.0	0.0	0.0	0.0	0.0	0.0	0.0	0.0	0.0	0.0	0.0	0.0	0.0	0.0	0.0	0.0	0.0	0.0	0.0	0.0	0.0	0.0	0.0	0.0	0.0	0.0	0.0	0.0	0.0	0.0	0.0	0.0	0.0	0.0	0.0	0.0	0.0	0.0	0.0	0.0	0.0	0.0	0.0	0.0	0.0	0.0	0.0	0.0	0.0	0.0	0.0	0.0	0.0	0.0	0.0	0.0	0.0	0.0	0.0	0.0	0.0	0.0	0.0	0.0	0.0	0.0	0.0	0.0	0.0	0.0	0.0	0.0	0.0	0.0	0.0	0.0	0.0	0.0	0.0	0.0	0.0	0.0	0.0	0.0	0.0	0.0	0.0	0.0	0.0	0.0	0.0	0.0	0.0	0.0	0.0	0.0	0.0	0.0	0.0	0.0	0.0	0.0	0.0	0.0	0.0	0.0	0.0	0.0	0.0	0.0	0.0	0.0	0.0	0.0	0.0	0.0	0.0	0.0	0.0	0.0	0.0	0.0	0.0	0.0	0.0	0.0	0.0	0.0	0.0	0.0	0.0	0.0	0.0	0.0	0.0	0.0	0.0	0.0	0.0	0.0	0.0	0.0	0.0	0.0	0.0	0.0	0.0	0.0	0.0	0.0	0.0	0.0	0.0	0.0	0.0	0.0	0.0	0.0	0.0	0.0	0.0	0.0	0.0	0.0	0.0	0.0	0.0	0.0	0.0	0.0	0.0	0.0	0.0	0.0	0.0	0.0	0.0	0.0	0.0	0.0	0.0	0.0	0.0	0.0	0.0	0.0	0.0	0.0	0.0	0.0	0.0	0.0	0.0	0.0	0.0	0.0	0.0	0.0	0.0	0.0	0.0	0.0	0.0	0.0	0.0	0.0	0.0	0.0	0.0	0.0	0.0	0.0	0.0	0.0	0.0	0.0	0.0	0.0	0.0	0.0	0.0	0.0	0.0	0.0	0.0	0.0	0.0	0.0	0.0	0.0	0.0	0.0	0.0	0.0	0.0	0.0	0.0	0.0	0.0	0.0	0.0	0.0	0.0	0.0	0.0	0.0	0.0	0.0	0.0	0.0	0.0	0.0	0.0	0.0	0.0	0.0	0.0	0.0	0.0	0.0	0.0	0.0	0.0	0.0	0.0	0.0	0.0	0.0	0.0	0.0	0.0	0.0	0.0	0.0	0.0	0.0	0.0	0.0	0.0	0.0	0.0	0.0	0.0	0.0	0.0	0.0	0.0	0.0	0.0	0.0	0.0	0.0	0.0	0.0	0.0	0.0	0.0	0.0	0.0	0.0	0.0	0.0	0.0	0.0	0.0	0.0	0.0	0.0	0.0	0.0	0.0	0.0	0.0	0.0	0.0	0.0	0.0	0.0	0.0	0.0	0.0	0.0	0.0	0.0	0.0	0.0	0.0	0.0	0.0	0.0	0.0	0.0	0.0	0.0	0.0	0.0	0.0	0.0	0.0	0.0	0.0	0.0	0.0	0.0	0.0	0.0	0.0	0.0	0.0	0.0	0.0	0.0	0.0	0.0	0.0	0.0	0.0	0.0	0.0	0.0	0.0	0.0	0.0	0.0	0.0	0.0	0.0	0.0	0.0	0.0	0.0	0.0	0.0	0.0	0.0	0.0	0.0	0.0	0.0	0.0	0.0	0.0	0.0	0.0	0.0	0.0	0.0	0.0	0.0	0.0	0.0	0.0	0.0	0.0	0.0	0.0	0.0	0.0	0.0	0.0	0.0	0.0	0.0	0.0	0.0	0.0	0.0	0.0	0.0	0.0	0.0	0.0	0.0	0.0	0.0	0.0	0.0	0.0	0.0	0.0	0.0	0.0	0.0	0.0	0.0	0.0	0.0	0.0	0.0	0.0	0.0	0.0	0.0	0.0	0.0	0.0	0.0	0.0	0.0	0.0	0.0	0.0	0.0	0.0	0.0	0.0	0.0	0.0	0.0	0.0	0.0	0.0	0.0	0.0	0.0	0.0	0.0	0.0	0.0	0.0	0.0	0.0	0.0	0.0	0.0	0.0	0.0	0.0	0.0	0.0	0.0	0.0	0.0	0.0	0.0	0.0	0.0	0.0	0.0	0.0	0.0	0.0	0.0	0.0	0.0	0.0	0.0	0.0	0.0	0.0	0.0	0.0	0.0	0.0	0.0	0.0	0.0	0.0	0.0	0.0	0.0	0.0	0.0	0.0	0.0	0.0	0.0	0.0	0.0	0.0	0.0	0.0	0.0	0.0	0.0	0.0	0.0	0.0	0.0	0.0	0.0	0.0	0.0	0.0	0.0	0.0	0.0	0.0	0.0	0.0	0.0	0.0	0.0	0.0	0.0	0.0	0.0	0.0	0.0	0.0	0.0	0.0	0.0	0.0	0.0	0.0	0.0	0.0	0.0	0.0	0.0	0.0	0.0	0.0	0.0	0.0	0.0	0.0	0.0	0.0	0.0	0.0	0.0	0.0	0.0	0.0	0.0	0.0	0.0	0.0	0.0	0.0	0.0	0.0	0.0	0.0	0.0	0.0	0.0	0.0	0.0	0.0	0.0	0.0	0.0	0.0	0.0	0.0	0.0	0.0	0.0	0.0	0.0	0.0	0.0	0.0	0.0	0.0	0.0	0.0	0.0	0.0	0.0	0.0	0.0	0.0	0.0	0.0	0.0	0.0	0.0	0.0	0.0	0.0	0.0	0.0	0.0	0.0	0.0	0.0	0.0	0.0	0.0	0.0	0.0	0.0	0.0	0.0	0.0	0.0	0.0	0.0	0.0	0.0	0.0	0.0	0.0	0.0	0.0	0.0	0.0	0.0
39888	ENSMUSG00000095788	Sirpb1a	12.06	15.294	6.178	3.142	2.0	7.0	2.818	9.282	10.397	2.0	7.406	0.0	0.0	2.074	8.505	6.158	3.42	2.225	8.036	15.207	2.589	7.109	1.104	1.0	4.255	4.429	0.0	4.688	3.257	1.018	4.865	2.438	1.496	4.664	2.77	2.001	4.506	2.215	5.167	0.0	3.441	5.344	2.506	5.334	5.38	5.0	7.999	1.093	1.085	5.65	12.015	6.233	4.004	8.215	4.147	4.727	10.025	0.0	10.979	4.64	1.34	6.511	3.0	3.387	2.4	0.0	0.0	7.146	5.0	7.877	3.474	6.847	5.169	3.34	6.47	9.729	4.472	2.142	5.0	8.343	10.966	3.722	4.665	4.115	4.577	5.629	5.078	3.002	8.145	3.082	17.193	9.515	4.0	7.148	3.397	15.766	1.246	6.885	22.279	6.94	14.795	9.185	12.476	12.475	4.617	6.112	11.495	5.69	3.456	3.262	4.7	1.0	10.388	6.361	9.902	5.418	5.728	8.19	14.586	11.902	9.842	5.824	5.2	42.137	6.291	12.094	3.038	9.08	13.197	6.108	3.808	5.43	8.22	10.984	4.0	1.0	2.182	1.001	2.166	4.867	5.001	0.0	1.127	3.0	5.0	0.0	1.0	9.309	2.003	2.126	3.281	4.808	10.0	0.0	1.0	11.211	2.0	3.26	2.161	13.951	6.959	2.107	0.0	4.402	2.112	5.173	4.996	0.0	10.968	5.215	6.465	6.718	8.796	0.0	11.589	7.777	3.0	5.357	10.003	3.265	2.801	5.453	4.097	0.0	2.0	1.105	0.0	3.328	4.413	0.0	0.0	3.803	0.0	4.597	0.0	2.579	5.944	0.0	2.816	6.517	0.0	5.686	6.817	0.0	5.668	8.337	0.0	0.0	0.0	0.0	0.0	0.0	0.0	0.0	0.0	0.0	0.0	0.0	0.0	0.0	0.0	0.0	0.0	0.0	0.0	1.247	4.764	1.514	1.207	0.0	1.916	1.121	1.096	0.0	0.0	0.0	0.0	4.557	7.215	1.194	0.0	4.528	2.324	8.815	5.486	1.0	10.89	11.108	26.848	9.434	34.355	2.001	6.304	9.764	8.379	12.575	8.247	17.447	1.0	4.001	2.0	0.996	1.0	6.308	2.0	0.0	0.0	1.0	0.0	0.0	4.64	1.0	0.0	1.128	0.0	2.0	1.0	1.0	0.0	1.184	0.0	0.0	1.0	0.0	0.0	2.145	0.0	1.0	1.453	1.0	0.0	1.996	1.0	1.21	2.0	3.0	0.0	1.0	2.0	3.0	1.08	0.0	2.27	0.0	1.0	0.0	1.055	0.0	0.0	0.0	0.0	0.0	2.0	0.0	1.0	0.0	1.999	2.049	0.0	2.591	2.004	1.285	0.0	0.0	3.0	0.0	0.0	0.0	1.0	0.0	0.0	0.0	1.0	0.0	3.0	1.0	1.0	1.0	1.0	1.0	0.0	2.0	0.0	1.0	0.0	0.0	5.0	7.01	1.0	0.0	1.0	2.523	0.0	1.622	0.0	0.0	0.0	0.0	1.701	0.993	0.0	0.0	1.0	14.32	9.825	7.703	16.857	28.707	19.75	24.157	22.893	37.334	14.112	28.358	26.222	1.106	5.0	3.0	4.0	1.0	8.491	3.0	8.006	3.0	2.0	3.0	8.79	1.042	3.11	1.0	3.54	1.0	2.0	4.0	5.0	0.0	6.0	1.262	2.242	3.0	6.617	3.0	2.47	3.0	2.001	5.408	0.0	3.0	5.556	2.0	3.42	0.0	1.0	1.0	0.0	1.0	2.702	2.0	0.0	5.82	2.256	0.996	2.0	0.0	0.0	0.0	0.0	2.0	0.0	0.0	0.0	0.0	0.0	0.0	0.0	0.0	0.0	0.0	0.0	0.0	0.0	0.0	0.0	0.0	0.0	0.0	0.0	0.0	0.0	0.0	1.001	0.0	0.0	0.0	1.0	8.721	5.699	6.364	4.145	10.316	3.258	4.089	4.745	9.716	4.997	3.823	8.003	1.0	3.0	6.819	3.0	2.162	4.381	2.0	3.0	1.0	3.323	9.688	1.0	9.386	4.893	20.917	3.121	5.131	6.466	2.257	0.0	0.944	10.395	3.481	3.985	0.977	2.0	7.044	4.51	7.073	0.0	2.074	4.003	106.009	32.882	33.044	20.826	49.009	14.661	20.117	38.555	19.292	26.858	57.355	30.628	33.821	32.0	17.645	51.219	18.875	36.274	33.221	31.623	15.614	23.538	38.784	11.053	3.0	4.0	0.0	1.069	4.0	3.0	2.145	7.005	4.488	2.849	5.0	2.23	1.0	6.001	5.9	11.516	4.0	6.418	4.0	8.908	7.278	13.333	1.082	2.766	5.209	6.001	3.696	5.0	1.0	3.39	2.0	4.751	6.006	2.001	3.0	3.0	7.51	2.16	5.002	4.312	8.71	4.226	3.004	5.979	5.892	3.399	7.979	8.137	3.295	6.997	5.004	2.324	0.0	14.404	2.476	2.389	0.0	5.56	5.014	6.817	8.805	4.0	4.764	7.012	1.098	5.992	2.0	2.0	3.44	4.557	10.689	6.998	9.446	0.0	10.978	15.754	2.814	8.834	6.0	4.402	4.188	2.138	3.771	4.374	2.203	0.0	2.984	5.557	2.218	0.0	1.271	5.844	3.506	4.372	4.546	2.0	2.0	6.818	2.279	2.248	7.704	1.427	2.162	5.772	4.758	3.68	7.48	9.229	15.375	1.512	0.0	2.413	3.561	8.168	7.091	3.974	10.549	7.028	18.518	20.945	10.089	11.7	17.906	6.001	11.573	4.915	23.108	0.0	2.0	1.096	9.321	15.599	7.664	16.614	7.111	16.557	6.59	12.367	10.221	5.757	5.589	2.228	1.055	2.164	8.111	6.123	5.673	1.536	3.294	4.164	5.687	2.22	15.788	9.133	10.657	10.031	10.318	5.064	2.909	12.949	10.449	3.378	6.397	1.0	7.675	0.0	17.061	9.023	26.874	5.066	4.643	0.0	22.052	1.612	3.234	4.519	4.002	7.654	0.0	4.632	5.332	4.835	6.276	6.668	6.884	4.949	16.53	0.0	0.0	0.0	0.0	0.0	0.0	0.0	0.0	0.0	0.0	0.0	0.0	0.0	0.0	0.0	0.0	0.0	0.0	1.292	2.504	0.0	1.089	3.804	2.434	3.908	4.231	5.762	1.491	6.72	1.146	5.592	0.0	5.0	9.475	1.994	6.997	2.124	5.572	9.957	6.658	10.103	6.993	7.621	7.984	6.793	11.904	2.283	3.804	3.002	3.0	1.0	8.001	1.0	1.118	1.0	3.001	6.0	1.142	0.0	4.471	2.0	3.0	3.0	3.0	4.0	0.0	2.511	0.0	1.0	0.0	0.0	1.002	5.0	1.766	3.332	2.346	4.829	4.138	2.511	1.466	1.372	1.63	0.979	24.164	6.932	3.0	2.093	0.0	6.463	1.0	6.753	1.468	3.163	3.746	5.02
39889	ENSMUSG00000084380	Tmc4-ps	0.0	0.0	0.0	0.0	0.0	0.0	0.0	0.0	0.0	0.0	0.0	0.0	0.0	0.0	0.0	0.0	0.0	0.0	0.0	0.0	0.0	0.0	0.0	0.0	0.0	0.0	0.0	0.0	0.0	0.0	0.0	0.0	0.0	0.0	0.0	0.0	0.0	0.0	0.0	0.0	0.0	0.0	0.0	0.0	0.0	0.0	0.0	0.0	0.0	0.0	0.0	0.0	0.0	0.0	0.0	0.0	0.0	0.0	0.0	0.0	0.0	0.0	0.0	0.0	0.0	0.0	0.0	0.0	0.0	0.0	0.0	0.0	0.0	0.0	0.0	0.0	0.0	0.0	0.0	0.0	0.0	0.0	0.0	0.0	0.0	0.0	0.0	0.0	0.0	0.0	0.0	0.0	0.0	0.0	0.0	0.0	0.0	0.0	0.0	0.0	0.0	0.0	0.0	0.0	0.0	0.0	0.0	0.0	0.0	0.0	0.0	0.0	0.0	0.0	0.0	0.0	0.0	0.0	0.0	0.0	0.0	0.0	0.0	0.0	0.0	0.0	0.0	0.0	0.0	0.0	0.0	0.0	0.0	0.0	0.0	0.0	0.0	0.0	0.0	0.0	0.0	0.0	0.0	0.0	0.0	0.0	0.0	0.0	0.0	0.0	0.0	0.0	0.0	0.0	0.0	0.0	0.0	0.0	0.0	0.0	0.0	0.0	0.0	0.0	0.0	0.0	0.0	0.0	0.0	0.0	0.0	0.0	0.0	0.0	0.0	0.0	0.0	0.0	0.0	0.0	0.0	0.0	0.0	0.0	0.0	0.0	0.0	0.0	0.0	0.0	0.0	0.0	0.0	0.0	0.0	0.0	0.0	0.0	0.0	0.0	0.0	0.0	0.0	0.0	0.0	0.0	0.0	0.0	0.0	0.0	0.0	0.0	0.0	0.0	0.0	0.0	0.0	0.0	0.0	0.0	0.0	0.0	0.0	0.0	0.0	0.0	0.0	0.0	0.0	0.0	0.0	0.0	0.0	0.0	0.0	0.0	0.0	0.0	0.0	0.0	0.0	0.0	0.0	0.0	0.0	0.0	0.0	0.0	0.0	0.0	0.0	0.0	0.0	0.0	0.0	0.0	0.0	0.0	0.0	0.0	0.0	0.0	0.0	0.0	0.0	0.0	0.0	0.0	0.0	0.0	0.0	0.0	0.0	0.0	0.0	0.0	0.0	0.0	0.0	0.0	0.0	0.0	0.0	0.0	0.0	0.0	0.0	0.0	0.0	0.0	0.0	0.0	0.0	0.0	0.0	0.0	0.0	0.0	0.0	0.0	0.0	0.0	0.0	0.0	0.0	0.0	0.0	0.0	0.0	0.0	0.0	0.0	0.0	0.0	0.0	0.0	0.0	0.0	0.0	0.0	0.0	0.0	0.0	0.0	0.0	0.0	0.0	0.0	0.0	0.0	0.0	0.0	0.0	0.0	0.0	0.0	0.0	0.0	0.0	0.0	0.0	0.0	0.0	0.0	0.0	0.0	0.0	0.0	0.0	0.0	0.0	0.0	0.0	0.0	0.0	0.0	1.0	0.0	0.0	0.0	0.0	0.0	0.0	0.0	2.0	1.0	0.0	1.0	0.0	0.0	0.0	1.0	0.0	0.0	0.0	0.0	0.0	0.0	0.0	0.0	0.0	0.0	0.0	0.0	0.0	0.0	0.0	0.0	0.0	0.0	0.0	0.0	0.0	0.0	0.0	0.0	0.0	0.0	0.0	0.0	0.0	0.0	0.0	0.0	0.0	0.0	0.0	0.0	0.0	0.0	0.0	0.0	0.0	0.0	0.0	0.0	0.0	0.0	0.0	0.0	0.0	0.0	0.0	0.0	0.0	0.0	0.0	0.0	0.0	0.0	0.0	0.0	0.0	0.0	0.0	0.0	0.0	0.0	0.0	0.0	0.0	0.0	0.0	0.0	0.0	0.0	0.0	0.0	0.0	0.0	0.0	0.0	0.0	0.0	0.0	0.0	0.0	0.0	0.0	0.0	0.0	0.0	0.0	0.0	0.0	0.0	0.0	0.0	0.0	0.0	0.0	0.0	0.0	0.0	0.0	0.0	0.0	0.0	0.0	0.0	0.0	0.0	0.0	0.0	0.0	0.0	0.0	0.0	0.0	0.0	0.0	0.0	0.0	0.0	0.0	0.0	0.0	0.0	0.0	0.0	0.0	0.0	0.0	0.0	0.0	0.0	0.0	0.0	0.0	0.0	0.0	0.0	0.0	0.0	0.0	0.0	0.0	0.0	0.0	0.0	0.0	0.0	0.0	0.0	0.0	0.0	0.0	0.0	0.0	0.0	0.0	0.0	0.0	0.0	0.0	0.0	0.0	0.0	0.0	0.0	0.0	0.0	0.0	0.0	0.0	0.0	0.0	0.0	0.0	0.0	0.0	0.0	0.0	0.0	0.0	0.0	0.0	0.0	0.0	0.0	0.0	0.0	0.0	0.0	0.0	0.0	0.0	0.0	0.0	0.0	0.0	0.0	0.0	0.0	0.0	0.0	0.0	0.0	0.0	0.0	0.0	0.0	0.0	0.0	0.0	0.0	0.0	0.0	0.0	0.0	0.0	0.0	0.0	0.0	0.0	0.0	0.0	0.0	0.0	0.0	0.0	0.0	0.0	0.0	0.0	0.0	0.0	0.0	0.0	0.0	0.0	0.0	0.0	0.0	0.0	0.0	0.0	0.0	0.0	0.0	0.0	0.0	0.0	0.0	0.0	0.0	0.0	0.0	0.0	0.0	0.0	0.0	0.0	0.0	0.0	0.0	0.0	0.0	0.0	0.0	0.0	0.0	0.0	0.0	0.0	0.0	0.0	0.0	0.0	0.0	0.0	0.0	0.0	0.0	0.0	0.0	0.0	0.0	0.0	0.0	0.0	0.0	0.0	0.0	0.0	0.0	0.0	0.0	0.0	0.0	0.0	0.0	0.0	0.0	0.0	0.0	0.0	0.0	0.0	0.0	0.0	0.0	0.0	0.0	0.0	0.0	1.0	0.0	0.0	0.0	0.0	0.0	0.0	0.0	0.0	0.0	0.0	0.0	0.0	0.0	0.0	0.0	0.0	0.0	0.0	0.0	0.0	0.0	0.0	0.0	0.0	0.0	0.0	0.0	0.0	0.0	0.0	0.0	0.0	0.0	0.0	0.0	0.0	0.0	0.0	0.0	0.0	0.0	0.0	0.0	0.0	0.0	0.0	0.0	0.0	0.0	0.0	0.0	0.0	0.0	0.0	0.0	0.0	0.0	0.0	0.0	0.0	0.0	0.0	0.0	0.0	0.0	0.0	0.0	0.0	0.0	0.0	0.0	0.0	0.0	0.0	0.0	0.0	0.0	0.0	0.0	0.0	0.0	0.0	0.0	0.0	0.0	0.0	0.0	0.0	0.0	0.0	0.0	0.0	0.0	0.0	0.0	0.0	0.0	0.0	0.0	0.0	0.0	0.0	0.0	0.0	0.0	0.0	0.0	0.0	0.0	0.0	0.0	0.0	0.0	0.0	0.0	0.0	0.0	0.0
39890	ENSMUSG00000083937	Cct3-ps1	0.0	0.0	1.0	1.0	0.0	1.0	0.0	1.0	0.0	0.0	0.0	0.0	0.0	0.0	0.0	0.0	0.0	0.0	0.0	0.0	2.003	0.0	1.001	0.0	0.0	0.0	0.0	1.001	0.0	0.0	0.0	0.0	0.0	0.0	0.0	0.0	0.0	0.0	0.0	0.0	0.0	0.0	0.0	0.0	0.0	0.0	0.0	1.001	0.0	0.0	0.0	0.0	0.0	0.0	0.0	0.0	0.0	0.0	0.0	0.0	0.0	0.0	0.0	0.0	0.0	0.0	0.0	0.0	1.002	0.0	0.0	0.0	0.0	1.003	1.0	0.0	0.0	0.0	0.0	0.0	0.0	0.0	0.0	0.0	0.0	0.0	0.0	0.0	0.0	0.0	0.0	0.0	0.0	0.0	0.0	0.0	0.0	0.0	0.0	0.0	0.0	0.0	0.0	0.0	0.0	0.0	0.0	0.0	0.0	0.0	0.0	0.0	0.0	0.0	0.0	0.0	1.0	0.0	0.0	0.0	0.0	0.0	0.0	0.0	0.0	0.0	0.0	0.0	0.0	0.0	0.0	0.0	0.0	0.0	0.0	0.0	0.0	0.0	0.0	0.0	0.0	0.0	0.0	0.0	0.0	0.0	0.0	0.0	0.0	0.0	0.0	0.0	0.0	0.0	0.0	0.0	0.0	0.0	0.0	0.0	0.0	0.0	0.0	0.0	0.0	0.0	0.0	0.0	0.0	0.0	0.0	0.0	0.0	0.0	0.0	0.0	0.0	0.0	0.0	0.0	0.0	0.0	0.0	0.0	0.0	1.021	0.0	0.0	0.0	0.0	0.0	1.02	0.0	0.0	0.0	0.0	0.0	0.0	3.046	0.0	1.015	0.0	0.0	0.0	0.0	1.015	0.0	0.0	0.0	0.0	0.0	0.0	0.0	0.0	0.0	0.0	0.0	0.0	0.0	0.0	0.0	0.0	0.0	0.0	0.0	0.0	0.0	0.0	0.0	0.0	0.0	0.0	0.0	0.0	0.0	0.0	0.0	0.0	0.0	0.0	0.0	0.0	0.0	0.0	0.0	0.0	0.0	0.0	0.0	0.0	0.0	0.0	0.0	0.0	0.0	0.0	0.0	0.0	0.0	0.0	0.0	0.0	0.0	0.0	0.0	0.0	0.0	0.0	0.0	0.0	0.0	0.0	0.0	0.0	0.0	0.0	0.0	0.0	0.0	1.007	0.0	0.0	0.0	0.0	0.0	0.0	0.0	0.0	0.0	0.0	0.0	0.0	0.0	0.0	0.0	0.0	1.009	0.0	0.0	0.0	0.0	0.0	0.0	0.0	0.0	0.0	0.0	2.014	0.0	0.0	0.0	0.0	0.0	0.0	0.0	0.0	0.0	0.0	0.0	0.0	0.0	0.0	0.0	0.0	0.0	0.0	0.0	0.0	0.0	0.0	0.0	0.0	0.0	0.0	0.0	1.0	0.0	0.0	0.0	0.0	0.0	0.0	0.0	0.0	0.0	0.0	0.0	0.0	0.0	0.0	0.0	0.0	0.0	0.0	0.0	0.0	0.0	0.0	0.0	0.0	0.0	0.0	0.0	0.0	0.0	1.0	0.0	2.0	0.0	0.0	0.0	0.0	0.0	0.0	0.0	0.0	0.0	0.0	0.0	0.0	0.0	0.0	0.0	0.0	0.0	0.0	0.0	0.0	0.0	0.0	0.0	0.0	0.0	0.0	0.0	0.0	0.0	0.0	0.0	0.0	0.0	0.0	0.0	0.0	0.0	0.0	0.0	0.0	0.0	0.0	0.0	0.0	0.0	0.0	0.0	0.0	0.0	0.0	0.0	0.0	0.0	0.0	0.0	0.0	0.0	0.0	0.0	0.0	0.0	0.0	0.0	0.0	0.0	0.0	0.0	0.0	0.0	0.0	0.0	0.0	0.0	0.0	0.0	0.0	0.0	0.0	0.0	0.0	0.0	0.0	0.0	0.0	0.0	0.0	0.0	0.0	0.0	0.0	0.0	0.0	0.0	0.0	0.0	0.0	0.0	0.0	0.0	0.0	1.0	1.0	0.0	0.0	0.0	0.0	0.0	0.0	0.0	1.009	0.0	0.0	0.0	0.0	0.0	0.0	0.0	0.0	0.0	0.0	0.0	0.0	0.0	0.0	0.0	0.0	0.0	0.0	0.0	0.0	0.0	0.0	1.0	0.0	0.0	0.0	0.0	0.0	0.0	0.0	0.0	0.0	0.0	0.0	0.0	0.0	0.0	0.0	0.0	0.0	0.0	0.0	0.0	0.0	0.0	0.0	0.0	0.0	0.0	0.0	0.0	0.0	0.0	0.0	0.0	0.0	0.0	0.0	0.0	0.0	0.0	0.0	0.0	0.0	1.0	0.0	0.0	0.0	0.0	0.0	0.0	0.0	1.0	0.0	0.0	0.0	0.0	0.0	1.0	1.0	0.0	0.0	0.0	0.0	0.0	0.0	0.0	0.0	0.0	1.0	0.0	0.0	0.0	0.0	0.0	0.0	1.0	0.0	0.0	0.0	0.0	0.0	0.0	0.0	0.0	0.0	0.0	0.0	0.0	0.0	0.0	0.0	0.0	0.0	0.0	0.0	0.0	0.0	0.0	0.0	0.0	0.0	0.0	0.0	0.0	0.0	0.0	0.0	0.0	0.0	0.0	0.0	0.0	0.0	0.0	0.0	0.0	0.0	0.0	0.0	0.0	0.0	1.0	0.0	0.0	0.0	0.0	0.0	0.0	0.0	0.0	0.0	0.0	0.0	0.0	0.0	0.0	0.0	0.0	0.0	1.005	0.0	0.0	1.0	0.0	0.0	0.0	0.0	0.0	0.0	0.0	0.0	0.0	0.0	0.0	0.0	0.0	0.0	0.0	0.0	0.0	0.0	0.0	0.0	0.0	0.0	0.0	0.0	0.0	0.0	0.0	0.0	0.0	0.0	0.0	0.0	0.0	0.0	0.0	1.015	1.018	0.0	0.0	0.0	1.003	0.0	0.0	0.0	0.0	1.0	0.0	0.0	0.0	0.0	0.0	0.0	0.0	0.0	0.0	0.0	0.0	0.0	0.0	0.0	0.0	0.0	0.0	0.0	0.0	0.0	0.0	0.0	0.0	0.0	0.0	0.0	0.0	0.0	0.0	0.0	0.0	0.0	0.0	0.0	0.0	0.0	0.0	0.0	0.0	0.0	0.0	0.0	0.0	0.0	0.0	0.0	0.0	1.0	0.0	0.0	0.0	0.0	0.0	0.0	0.0	0.0	0.0	0.0	0.0	0.0	0.0	0.0	0.0	0.0	0.0	0.0	0.0	0.0	0.0	0.0	0.0	0.0	0.0	0.0	0.0	0.0	0.0	0.0	0.0	0.0	0.0	0.0	0.0	0.0	0.0	0.0	0.0	0.0	0.0	0.0	0.0	0.0	0.0	0.0	0.0	0.0	0.0	1.01	0.0	1.017	0.0	0.0	0.0	0.0	0.0	0.0	0.0	0.0	0.0	1.015	0.0	0.0	0.0	0.0	0.0	0.0	0.0
39891	ENSMUSG00000097267	1700109K24Rik	0.0	0.0	0.0	0.0	0.0	0.0	0.0	0.0	0.0	0.0	0.0	0.0	0.0	0.0	0.0	0.0	0.0	0.0	0.0	0.0	0.0	0.0	0.0	0.0	0.0	0.0	0.0	0.0	0.0	0.0	0.0	0.0	0.0	0.0	0.0	0.0	0.0	0.0	0.0	0.0	0.0	0.0	0.0	0.0	0.0	0.0	0.0	0.0	0.0	0.0	0.0	0.0	0.0	0.0	0.0	0.0	0.0	0.0	0.0	0.0	0.0	0.0	0.0	0.0	0.0	0.0	0.0	0.0	0.0	0.0	0.0	0.0	0.0	0.0	0.0	0.0	0.0	0.0	0.0	0.0	0.0	0.0	0.0	0.0	0.0	0.0	0.0	0.0	0.0	0.0	0.0	0.0	0.0	0.0	0.0	0.0	0.0	0.0	0.0	0.0	0.0	0.0	0.0	0.0	0.0	0.0	0.0	0.0	0.0	0.0	0.0	0.0	0.0	1.0	0.0	0.0	0.0	0.0	0.0	0.0	0.0	0.0	0.0	0.0	0.0	0.0	0.0	0.0	0.0	0.0	0.0	0.0	0.0	0.0	0.0	0.0	0.0	0.0	0.0	0.0	0.0	0.0	1.0	0.0	0.0	0.0	0.0	0.0	0.0	0.0	0.0	0.0	0.0	0.0	0.0	0.0	0.0	0.0	0.0	0.0	0.0	0.0	0.0	0.0	0.0	0.0	0.0	0.0	0.0	0.0	0.0	0.0	0.0	0.0	0.0	0.0	0.0	0.0	0.0	0.0	0.0	0.0	0.0	0.0	0.0	0.0	0.0	0.0	0.0	0.0	0.0	0.0	0.0	0.0	0.0	0.0	0.0	0.0	0.0	0.0	0.0	0.0	0.0	0.0	0.0	0.0	0.0	0.0	0.0	0.0	0.0	0.0	0.0	0.0	0.0	0.0	0.0	0.0	0.0	0.0	0.0	0.0	0.0	0.0	0.0	0.0	0.0	0.0	1.0	0.0	0.0	0.0	1.0	0.0	0.0	0.0	0.0	0.0	0.0	0.0	0.0	0.0	0.0	4.0	9.0	7.0	7.0	2.0	0.0	3.0	7.0	8.0	4.0	5.0	5.0	12.0	2.0	5.0	6.0	2.0	0.0	0.0	0.0	0.0	0.0	0.0	0.0	0.0	0.0	0.0	0.0	0.0	0.0	0.0	0.0	0.0	0.0	0.0	0.0	0.0	0.0	0.0	0.0	0.0	0.0	0.0	0.0	0.0	0.0	0.0	0.0	0.0	0.0	0.0	0.0	0.0	0.0	0.0	0.0	0.0	0.0	0.0	0.0	0.0	0.0	0.0	0.0	0.0	0.0	1.0	4.0	1.0	0.0	5.0	2.0	4.0	1.0	2.0	3.0	2.0	2.0	0.0	0.0	0.0	0.0	0.0	0.0	0.0	0.0	0.0	0.0	0.0	0.0	0.0	0.0	0.0	0.0	0.0	0.0	0.0	0.0	0.0	0.0	0.0	0.0	3.0	2.0	5.0	1.0	1.0	2.0	2.0	2.0	5.0	3.0	2.0	3.0	10.0	8.0	4.0	5.0	5.0	4.0	64.0	41.0	52.0	78.0	58.0	53.0	66.0	65.0	50.0	45.0	53.0	19.0	0.0	0.0	0.0	0.0	1.0	0.0	0.0	1.0	0.0	0.0	0.0	0.0	1.0	0.0	0.0	0.0	0.0	0.0	0.0	1.0	0.0	0.0	0.0	0.0	1.0	0.0	0.0	0.0	0.0	0.0	0.0	1.0	1.0	0.0	0.0	0.0	0.0	0.0	0.0	0.0	0.0	0.0	0.0	0.0	2.0	1.0	0.0	0.0	0.0	0.0	0.0	0.0	0.0	0.0	0.0	0.0	0.0	0.0	0.0	0.0	0.0	0.0	0.0	0.0	0.0	0.0	0.0	0.0	0.0	0.0	0.0	0.0	0.0	1.0	2.0	0.0	2.0	2.0	5.0	3.0	0.0	0.0	0.0	0.0	0.0	0.0	0.0	0.0	0.0	0.0	0.0	0.0	0.0	0.0	0.0	0.0	0.0	0.0	0.0	0.0	0.0	0.0	0.0	0.0	0.0	0.0	0.0	0.0	0.0	0.0	0.0	0.0	0.0	0.0	0.0	0.0	0.0	0.0	0.0	0.0	0.0	1.0	0.0	0.0	17.0	16.0	12.0	17.0	15.0	12.0	5.0	27.0	10.0	10.0	20.0	18.0	14.0	13.0	13.0	16.0	14.0	9.0	15.0	23.0	9.0	8.0	11.0	6.0	0.0	0.0	0.0	0.0	0.0	0.0	0.0	0.0	0.0	1.0	0.0	0.0	0.0	2.0	0.0	0.0	0.0	0.0	4.0	0.0	0.0	0.0	0.0	0.0	0.0	0.0	0.0	0.0	0.0	0.0	0.0	0.0	0.0	0.0	0.0	0.0	0.0	0.0	0.0	1.0	0.0	4.0	0.0	0.0	0.0	0.0	2.0	2.0	0.0	1.0	0.0	0.0	0.0	0.0	0.0	0.0	0.0	0.0	0.0	0.0	0.0	0.0	0.0	0.0	0.0	0.0	0.0	0.0	0.0	0.0	1.0	0.0	0.0	0.0	0.0	0.0	0.0	0.0	0.0	0.0	0.0	0.0	0.0	0.0	0.0	0.0	0.0	0.0	0.0	0.0	0.0	0.0	0.0	0.0	0.0	0.0	0.0	0.0	1.0	0.0	0.0	0.0	0.0	0.0	0.0	0.0	0.0	0.0	0.0	0.0	0.0	0.0	0.0	0.0	0.0	0.0	8.0	14.0	12.0	11.0	15.0	15.0	8.0	16.0	9.0	19.0	9.0	0.0	2.0	12.0	6.0	13.0	10.0	11.0	8.0	14.0	17.0	13.0	13.0	22.0	0.0	0.0	0.0	0.0	0.0	0.0	0.0	0.0	0.0	0.0	0.0	0.0	0.0	0.0	0.0	0.0	0.0	0.0	0.0	0.0	0.0	0.0	0.0	30.0	18.0	7.0	12.0	14.0	8.0	0.0	0.0	0.0	0.0	0.0	0.0	0.0	0.0	0.0	0.0	0.0	0.0	0.0	0.0	0.0	0.0	0.0	0.0	0.0	0.0	0.0	0.0	0.0	0.0	0.0	0.0	0.0	0.0	0.0	0.0	0.0	0.0	0.0	0.0	0.0	0.0	0.0	0.0	0.0	0.0	0.0	0.0	0.0	0.0	0.0	0.0	0.0	0.0	4.0	3.0	1.0	1.0	2.0	13.0	5.0	0.0	4.0	2.0	3.0	7.0	7.0	4.0	5.0	7.0	8.0	4.0	0.0	0.0	0.0	0.0	0.0	0.0	0.0	0.0	0.0	0.0	0.0	0.0	0.0	0.0	0.0	0.0	0.0	0.0	0.0	0.0	0.0	0.0	0.0	0.0	0.0	0.0	0.0	0.0	0.0	0.0	0.0	0.0	0.0	0.0	0.0	0.0	0.0	0.0	0.0	0.0	0.0	0.0	0.0	0.0	0.0	0.0	0.0
39892	ENSMUST00000167999		0.0	0.0	0.0	0.0	0.0	0.0	0.0	0.0	0.0	0.0	0.0	0.0	0.0	0.0	0.0	0.0	0.0	0.0	0.0	0.0	0.0	0.0	0.0	0.0	0.0	0.0	0.0	0.0	0.0	0.0	0.0	0.0	0.0	0.0	0.0	0.0	0.0	0.0	0.0	0.0	0.0	0.0	0.0	0.0	0.0	0.0	0.0	0.0	0.0	0.0	0.0	0.0	0.0	0.0	0.0	0.0	0.0	0.0	0.0	0.0	0.0	0.0	0.0	0.0	0.0	0.0	0.0	0.0	0.0	0.0	0.0	0.0	0.0	0.0	0.0	1.018	1.001	0.0	0.0	0.0	0.0	0.0	0.0	0.0	0.0	0.0	0.0	0.0	0.0	0.0	0.0	0.0	0.0	0.0	0.0	0.0	0.0	0.0	0.0	0.0	0.0	0.0	0.0	0.0	0.0	0.0	0.0	0.0	0.0	0.0	0.0	0.0	0.0	0.0	0.0	0.0	0.0	0.0	0.0	0.0	0.0	0.0	0.0	0.0	0.0	0.0	0.0	0.0	0.0	0.0	0.0	0.0	0.0	0.0	0.0	0.0	1.0	0.0	0.0	0.0	0.0	0.0	0.0	0.0	0.0	0.0	0.0	0.0	0.0	0.0	0.0	0.0	0.0	0.0	0.0	0.0	0.0	0.0	0.0	0.0	0.0	0.0	0.0	0.0	0.0	0.0	0.0	0.0	0.0	0.0	0.0	0.0	0.0	0.0	0.0	0.0	0.0	0.0	0.0	0.0	0.0	0.0	0.0	0.0	0.0	0.0	0.0	0.0	0.0	0.0	0.0	0.0	0.0	0.0	0.0	1.001	0.0	0.0	0.0	0.0	0.0	0.0	0.0	0.0	0.0	0.0	0.0	0.0	0.0	0.0	0.0	0.0	0.0	0.0	0.0	0.0	0.0	0.0	0.0	0.0	0.0	0.0	0.0	0.0	0.0	0.0	0.0	0.0	0.0	0.0	0.0	0.0	0.0	0.0	0.0	0.0	0.0	0.0	0.0	0.0	0.0	0.0	0.0	0.0	0.0	0.0	0.0	0.0	0.0	0.0	0.0	0.0	0.0	0.0	0.0	0.0	0.0	0.0	0.0	0.0	0.0	0.0	0.0	0.0	0.0	0.0	0.0	0.0	0.0	0.0	0.0	0.0	0.0	0.0	0.0	0.0	0.0	1.002	0.0	0.0	0.0	0.0	0.0	0.0	0.0	0.0	0.0	0.0	0.0	0.0	0.0	0.0	0.0	0.0	0.0	0.0	0.0	0.0	0.0	0.0	0.0	0.0	0.0	0.0	0.0	0.0	0.0	0.0	0.0	0.0	0.0	0.0	0.0	0.0	0.0	0.0	0.0	0.0	0.0	0.0	0.0	0.0	0.0	0.0	0.0	0.0	0.0	0.0	0.0	0.0	0.0	0.0	0.0	0.0	0.0	0.0	0.0	0.0	0.0	0.0	0.0	0.0	0.0	0.0	0.0	0.0	0.0	0.0	0.0	0.0	0.0	0.0	0.0	0.0	0.0	0.0	0.0	0.0	0.0	0.0	0.0	0.0	0.0	0.0	0.0	0.0	0.0	0.0	0.0	0.0	0.0	0.0	0.0	0.0	0.0	0.0	0.0	0.0	0.0	0.0	0.0	0.0	0.0	0.0	0.0	0.0	0.0	0.0	0.0	0.0	0.0	0.0	0.0	0.0	0.0	0.0	0.0	0.0	0.0	0.0	0.0	0.0	0.0	0.0	0.0	0.0	0.0	0.0	0.0	0.0	0.0	0.0	0.0	0.0	0.0	0.0	0.0	0.0	0.0	0.0	0.0	0.0	0.0	0.0	0.0	0.0	0.0	0.0	0.0	0.0	0.0	0.0	0.0	0.0	0.0	0.0	0.0	0.0	0.0	0.0	0.0	0.0	0.0	0.0	0.0	0.0	0.0	0.0	0.0	0.0	0.0	0.0	0.0	0.0	0.0	0.0	0.0	0.0	0.0	0.0	0.0	0.0	0.0	0.0	0.0	0.0	0.0	0.0	0.0	0.0	0.0	0.0	0.0	0.0	0.0	0.0	0.0	0.991	0.0	0.0	0.0	0.0	0.0	0.0	0.0	0.0	0.0	0.0	0.0	0.0	0.0	0.0	0.0	0.0	0.0	0.0	0.0	0.0	0.0	0.0	0.0	0.0	0.0	0.0	0.0	0.0	0.0	0.0	0.0	0.0	0.0	0.0	0.0	0.0	0.0	0.0	0.0	0.0	0.0	0.0	0.0	0.0	0.0	0.0	0.0	0.0	0.0	0.0	0.0	0.0	0.0	0.0	0.0	0.0	0.0	0.0	0.0	0.0	0.0	0.0	0.0	0.0	0.0	0.0	0.0	0.0	0.0	0.0	0.0	0.0	0.0	0.0	0.0	0.0	0.0	0.0	0.0	0.0	0.0	0.0	0.0	0.0	0.0	0.0	0.0	0.0	0.0	0.0	0.0	0.0	0.0	0.0	0.0	0.0	0.0	0.0	0.0	0.0	0.0	0.0	0.0	0.0	0.0	0.0	0.0	0.0	0.0	0.0	0.0	0.0	0.0	0.0	0.0	0.0	0.0	0.0	0.0	0.0	0.0	0.0	0.0	0.0	0.0	0.0	0.0	0.0	0.0	0.0	0.0	0.0	0.0	0.0	0.0	0.0	0.0	0.0	0.0	0.0	0.0	0.0	0.0	0.0	0.0	0.0	0.0	0.0	0.0	0.0	1.013	0.0	0.0	0.0	0.0	0.0	0.0	0.0	0.0	0.0	1.027	0.0	0.0	0.0	0.0	0.0	0.0	0.0	0.0	0.0	0.0	0.0	0.0	0.0	0.0	0.0	0.0	0.0	0.0	0.0	0.0	0.0	0.0	0.0	0.0	0.0	0.0	0.0	0.0	0.0	0.0	0.0	0.0	0.0	0.0	0.0	0.0	0.0	0.0	0.0	0.0	0.0	0.0	0.0	1.003	1.003	0.0	0.0	0.0	0.0	0.0	0.0	0.0	0.0	0.0	0.0	0.0	0.0	0.0	0.0	0.0	0.0	0.0	0.0	0.0	0.0	0.0	0.0	0.0	0.0	0.0	0.0	0.0	0.0	0.0	0.0	0.0	0.0	0.0	0.0	0.0	0.0	0.0	0.0	0.0	0.0	0.0	0.0	0.0	0.0	0.0	0.0	0.0	0.0	0.0	0.0	0.0	0.0	0.0	0.0	0.0	0.0	0.0	0.0	0.0	0.0	0.0	0.0	0.0	0.0	0.0	0.0	0.0	0.0	0.0	0.0	0.0	0.0	0.0	0.0	0.0	0.0	0.0	0.0	0.0	0.0	0.0	0.0	0.0	0.0	0.0	0.0	0.0	0.0	0.0	0.0	0.0	0.0	0.0	0.0	0.0	0.0	0.0	0.0	1.008	1.001	1.0	0.0	0.0	0.0	0.0	0.0	0.0	0.0	0.0	1.003	0.0	0.0	0.0	0.0	0.0	0.0	0.0	0.0	0.0	0.0	1.002
39893	ENSMUSG00000096139	Gm7978	0.0	0.0	0.0	0.0	0.0	0.0	0.0	0.0	0.0	0.0	0.0	0.0	0.0	0.0	0.0	0.0	0.0	0.0	0.0	0.0	0.0	0.0	0.0	0.0	0.0	0.0	0.0	0.0	0.0	0.0	0.0	0.0	0.0	0.0	0.0	0.0	0.0	0.0	0.0	0.0	0.0	0.0	0.0	0.0	0.0	0.0	0.0	0.0	0.0	0.0	0.0	0.0	0.0	0.0	0.0	0.0	0.0	0.0	0.0	0.0	0.0	0.0	0.0	0.0	0.0	0.0	0.0	0.0	0.0	0.0	0.0	0.0	0.0	0.0	0.0	0.0	0.0	0.0	0.0	0.0	0.0	0.0	0.0	0.0	0.0	0.0	0.0	0.0	0.0	0.0	0.0	0.0	0.0	0.0	0.0	0.0	0.0	0.0	0.0	0.0	0.0	0.0	0.0	0.0	0.0	0.0	0.0	0.0	0.0	0.0	0.0	0.0	0.0	0.0	0.0	0.0	0.0	0.0	0.0	0.0	0.0	0.0	0.0	0.0	0.0	0.0	0.0	0.0	0.0	0.0	0.0	0.0	0.0	0.0	0.0	0.0	0.0	0.0	0.0	0.0	0.0	0.0	0.0	0.0	0.0	0.0	0.0	0.0	0.0	0.0	0.0	0.0	0.0	0.0	0.0	0.0	0.0	0.0	0.0	0.0	0.0	0.0	0.0	0.0	0.0	0.0	0.0	0.0	0.0	0.0	0.0	0.0	0.0	0.0	0.0	0.0	0.0	0.0	0.0	0.0	0.0	0.0	0.0	0.0	0.0	0.0	0.0	0.0	0.0	0.0	0.0	0.0	0.0	0.0	0.0	0.0	0.0	0.0	0.0	0.0	0.0	0.0	0.0	0.0	0.0	0.0	0.0	0.0	0.0	0.0	0.0	0.0	0.0	0.0	0.0	0.0	0.0	0.0	0.0	0.0	0.0	0.0	0.0	0.0	0.0	0.0	0.0	0.0	0.0	0.0	0.0	0.0	0.0	0.0	0.0	0.0	0.0	0.0	0.0	0.0	0.0	0.0	0.0	0.0	0.0	0.0	0.0	0.0	0.0	0.0	0.0	0.0	0.0	0.0	0.0	0.0	0.0	0.0	0.0	0.0	0.0	0.0	0.0	0.0	0.0	0.0	0.0	0.0	0.0	0.0	0.0	0.0	0.0	0.0	0.0	0.0	0.0	0.0	0.0	0.0	0.0	0.0	0.0	0.0	0.0	0.0	0.0	0.0	0.0	0.0	0.0	0.0	0.0	0.0	0.0	0.0	0.0	0.0	0.0	0.0	0.0	0.0	0.0	0.0	0.0	0.0	0.0	0.0	0.0	0.0	0.0	0.0	0.0	0.0	0.0	0.0	0.0	0.0	0.0	0.0	0.0	0.0	0.0	0.0	0.0	0.0	0.0	0.0	0.0	0.0	0.0	0.0	0.0	0.0	0.0	0.0	0.0	0.0	0.0	0.0	0.0	0.0	0.0	0.0	0.0	0.0	0.0	0.0	0.0	0.0	0.0	0.0	0.0	0.0	0.0	0.0	0.0	0.0	0.0	0.0	0.0	0.0	0.0	0.0	0.0	0.0	0.0	0.0	0.0	0.0	0.0	0.0	0.0	0.0	0.0	0.0	0.0	0.0	0.0	0.0	0.0	0.0	0.0	0.0	0.0	0.0	0.0	0.0	0.0	0.0	0.0	0.0	0.0	0.0	0.0	0.0	0.0	0.0	0.0	0.0	0.0	0.0	0.0	0.0	0.0	0.0	0.0	0.0	0.0	0.0	0.0	0.0	0.0	0.0	0.0	0.0	0.0	0.0	0.0	0.0	0.0	0.0	0.0	0.0	0.0	0.0	0.0	0.0	0.0	0.0	0.0	0.0	0.0	0.0	0.0	0.0	0.0	0.0	0.0	0.0	0.0	0.0	0.0	0.0	0.0	0.0	0.0	0.0	0.0	0.0	0.0	0.0	0.0	0.0	0.0	0.0	0.0	0.0	0.0	0.0	0.0	0.0	0.0	0.0	0.0	0.0	0.0	0.0	0.0	0.0	0.0	0.0	0.0	0.0	0.0	0.0	0.0	0.0	0.0	0.0	0.0	0.0	0.0	0.0	0.0	0.0	0.0	0.0	0.0	0.0	0.0	0.0	0.0	0.0	0.0	0.0	0.0	0.0	0.0	0.0	0.0	0.0	0.0	0.0	0.0	0.0	0.0	0.0	0.0	0.0	0.0	0.0	0.0	0.0	0.0	0.0	0.0	0.0	0.0	0.0	0.0	0.0	0.0	0.0	0.0	0.0	0.0	0.0	0.0	0.0	0.0	0.0	0.0	0.0	0.0	0.0	0.0	0.0	0.0	0.0	0.0	0.0	0.0	0.0	0.0	0.0	0.0	0.0	0.0	0.0	0.0	0.0	0.0	0.0	0.0	0.0	0.0	0.0	0.0	0.0	0.0	1.0	0.0	0.0	0.0	0.0	0.0	0.0	0.0	0.0	0.0	0.0	0.0	0.0	0.0	0.0	0.0	0.0	0.0	0.0	0.0	0.0	0.0	0.0	0.0	0.0	0.0	0.0	0.0	0.0	0.0	0.0	0.0	0.0	0.0	0.0	0.0	0.0	0.0	0.0	0.0	0.0	0.0	0.0	0.0	0.0	0.0	0.0	0.0	0.0	0.0	0.0	0.0	0.0	0.0	0.0	0.0	0.0	0.0	0.0	0.0	0.0	0.0	0.0	0.0	0.0	0.0	0.0	0.0	0.0	0.0	0.0	0.0	0.0	0.0	0.0	0.0	0.0	0.0	0.0	0.0	0.0	0.0	0.0	0.0	0.0	0.0	0.0	0.0	0.0	0.0	0.0	0.0	0.0	0.0	0.0	0.0	0.0	0.0	0.0	0.0	0.0	0.0	0.0	0.0	0.0	0.0	0.0	0.0	0.0	0.0	0.0	0.0	0.0	0.0	0.0	0.0	0.0	0.0	0.0	0.0	0.0	0.0	0.0	0.0	0.0	0.0	0.0	0.0	0.0	0.0	0.0	0.0	0.0	0.0	0.0	0.0	0.0	0.0	0.0	0.0	0.0	0.0	0.0	0.0	0.0	0.0	0.0	0.0	0.0	0.0	0.0	0.0	0.0	0.0	0.0	0.0	0.0	0.0	0.0	0.0	0.0	0.0	0.0	0.0	0.0	0.0	0.0	0.0	0.0	0.0	0.0	0.0	0.0	0.0	0.0	0.0	0.0	0.0	0.0	0.0	0.0	0.0	0.0	0.0	0.0	0.0	0.0	0.0	0.0	0.0	0.0	0.0	0.0	0.0	0.0	0.0	0.0	0.0	0.0	0.0	0.0	0.0	0.0	0.0	0.0	0.0	0.0	0.0	0.0	0.0	0.0	0.0	0.0	0.0	0.0	0.0	0.0	0.0	0.0	0.0	0.0	0.0	0.0	0.0	0.0	0.0	0.0	0.0	0.0	0.0	0.0	0.0	0.0	0.0	0.0	0.0	0.0	0.0	0.0	0.0	0.0	0.0	0.0	0.0
39894	ENSMUSG00000082216	Olfr271-ps1	0.0	0.0	0.0	0.0	0.0	0.0	0.0	0.0	0.0	0.0	0.0	0.0	0.0	0.0	0.0	0.0	0.0	0.0	0.0	0.0	0.0	0.0	0.0	0.0	0.0	0.0	0.0	0.0	0.0	0.0	0.0	0.0	0.0	0.0	0.0	0.0	0.0	0.0	0.0	0.0	0.0	0.0	0.0	0.0	0.0	0.0	0.0	0.0	0.0	0.0	0.0	0.0	0.0	0.0	0.0	0.0	0.0	0.0	0.0	0.0	0.0	0.0	0.0	0.0	0.0	0.0	0.0	0.0	0.0	0.0	0.0	0.0	0.0	0.0	0.0	0.0	0.0	0.0	0.0	0.0	0.0	0.0	0.0	0.0	0.0	0.0	0.0	0.0	0.0	0.0	0.0	0.0	0.0	0.0	0.0	0.0	0.0	0.0	0.0	0.0	0.0	0.0	0.0	0.0	0.0	0.0	0.0	0.0	0.0	0.0	0.0	0.0	0.0	0.0	0.0	0.0	0.0	0.0	0.0	0.0	0.0	0.0	0.0	0.0	0.0	0.0	0.0	0.0	0.0	0.0	0.0	0.0	0.0	0.0	0.0	0.0	0.0	0.0	0.0	0.0	0.0	0.0	0.0	0.0	0.0	0.0	0.0	0.0	0.0	0.0	0.0	0.0	0.0	0.0	0.0	0.0	0.0	0.0	0.0	0.0	0.0	0.0	0.0	0.0	0.0	0.0	0.0	0.0	0.0	0.0	0.0	0.0	0.0	0.0	0.0	0.0	0.0	0.0	0.0	0.0	0.0	0.0	0.0	0.0	0.0	0.0	0.0	0.0	0.0	0.0	0.0	0.0	0.0	0.0	0.0	0.0	0.0	0.0	0.0	0.0	0.0	0.0	0.0	0.0	0.0	0.0	0.0	0.0	0.0	0.0	0.0	0.0	0.0	0.0	0.0	0.0	0.0	0.0	0.0	0.0	0.0	0.0	0.0	0.0	0.0	0.0	0.0	0.0	0.0	0.0	0.0	0.0	0.0	0.0	0.0	0.0	0.0	0.0	0.0	0.0	0.0	0.0	0.0	0.0	0.0	0.0	0.0	0.0	0.0	0.0	0.0	0.0	0.0	0.0	0.0	0.0	0.0	0.0	0.0	0.0	0.0	0.0	0.0	0.0	0.0	0.0	0.0	0.0	0.0	0.0	0.0	0.0	0.0	0.0	0.0	0.0	0.0	0.0	0.0	0.0	0.0	0.0	0.0	0.0	0.0	0.0	0.0	0.0	0.0	0.0	0.0	0.0	0.0	0.0	0.0	0.0	0.0	0.0	0.0	0.0	0.0	0.0	0.0	0.0	0.0	0.0	0.0	0.0	0.0	0.0	0.0	0.0	0.0	0.0	0.0	0.0	0.0	0.0	0.0	0.0	0.0	0.0	0.0	0.0	0.0	0.0	0.0	0.0	0.0	0.0	0.0	0.0	0.0	0.0	0.0	0.0	0.0	0.0	0.0	0.0	0.0	0.0	0.0	0.0	0.0	0.0	0.0	0.0	0.0	0.0	0.0	0.0	0.0	0.0	0.0	0.0	0.0	0.0	0.0	0.0	0.0	0.0	0.0	0.0	0.0	0.0	0.0	0.0	0.0	0.0	0.0	0.0	0.0	0.0	0.0	0.0	0.0	0.0	0.0	0.0	0.0	0.0	0.0	0.0	0.0	0.0	0.0	0.0	0.0	0.0	0.0	0.0	0.0	0.0	0.0	0.0	0.0	0.0	0.0	0.0	0.0	0.0	0.0	0.0	0.0	0.0	0.0	0.0	0.0	0.0	0.0	0.0	0.0	0.0	0.0	0.0	0.0	0.0	0.0	0.0	0.0	0.0	0.0	0.0	0.0	0.0	0.0	0.0	0.0	0.0	0.0	0.0	0.0	0.0	0.0	0.0	0.0	0.0	0.0	0.0	0.0	0.0	0.0	0.0	0.0	0.0	0.0	0.0	0.0	0.0	0.0	0.0	0.0	0.0	0.0	0.0	0.0	0.0	0.0	0.0	0.0	0.0	0.0	0.0	0.0	0.0	0.0	0.0	0.0	0.0	0.0	0.0	0.0	0.0	0.0	0.0	0.0	0.0	0.0	0.0	0.0	0.0	0.0	0.0	0.0	0.0	0.0	0.0	0.0	0.0	0.0	0.0	0.0	0.0	0.0	0.0	0.0	0.0	0.0	0.0	0.0	0.0	0.0	0.0	0.0	0.0	0.0	0.0	0.0	0.0	0.0	0.0	0.0	0.0	0.0	0.0	0.0	0.0	0.0	0.0	0.0	0.0	0.0	0.0	0.0	0.0	0.0	0.0	0.0	0.0	0.0	0.0	0.0	0.0	0.0	0.0	0.0	0.0	0.0	0.0	0.0	0.0	0.0	0.0	0.0	0.0	0.0	0.0	0.0	0.0	0.0	0.0	0.0	0.0	0.0	0.0	0.0	0.0	0.0	0.0	0.0	0.0	0.0	0.0	0.0	0.0	0.0	0.0	0.0	0.0	0.0	0.0	0.0	0.0	0.0	0.0	0.0	0.0	0.0	0.0	0.0	0.0	0.0	0.0	0.0	0.0	0.0	0.0	0.0	0.0	0.0	0.0	0.0	0.0	0.0	0.0	0.0	0.0	0.0	0.0	0.0	0.0	0.0	0.0	0.0	0.0	0.0	0.0	0.0	0.0	0.0	0.0	0.0	0.0	0.0	0.0	0.0	0.0	0.0	0.0	0.0	0.0	0.0	0.0	0.0	0.0	0.0	0.0	0.0	0.0	0.0	0.0	0.0	0.0	0.0	0.0	0.0	0.0	0.0	0.0	0.0	0.0	0.0	0.0	0.0	0.0	0.0	0.0	0.0	0.0	0.0	0.0	0.0	0.0	0.0	0.0	0.0	0.0	0.0	0.0	0.0	0.0	0.0	0.0	0.0	0.0	0.0	0.0	0.0	0.0	0.0	0.0	0.0	0.0	0.0	0.0	0.0	0.0	0.0	0.0	0.0	0.0	0.0	0.0	0.0	0.0	0.0	0.0	0.0	0.0	0.0	0.0	0.0	0.0	0.0	0.0	0.0	0.0	0.0	0.0	0.0	0.0	0.0	0.0	0.0	0.0	0.0	0.0	0.0	0.0	0.0	0.0	0.0	0.0	0.0	0.0	0.0	0.0	0.0	0.0	0.0	0.0	0.0	0.0	0.0	0.0	0.0	0.0	0.0	0.0	0.0	0.0	0.0	0.0	0.0	0.0	0.0	0.0	0.0	0.0	0.0	0.0	0.0	0.0	0.0	0.0	0.0	0.0	0.0	0.0	0.0	0.0	0.0	0.0	0.0	0.0	0.0	0.0	0.0	0.0	0.0	0.0	0.0	0.0	0.0	0.0	0.0	0.0	0.0	0.0	0.0	0.0	0.0	0.0	0.0	0.0	0.0	0.0	0.0	0.0	0.0	0.0	0.0	0.0	0.0	0.0	0.0	0.0	0.0	0.0	0.0	0.0	0.0	0.0	0.0	0.0	0.0	0.0	0.0	0.0	0.0	0.0	0.0	0.0	0.0
39895	ENSMUSG00000086893	Gm11365	0.0	1.0	0.0	4.0	1.0	1.0	0.0	0.0	1.0	0.0	0.0	0.0	1.0	0.0	1.0	0.0	2.0	1.0	0.0	0.0	1.0	6.0	0.0	0.0	0.0	2.0	1.0	0.0	0.0	0.0	0.0	0.0	2.0	3.0	0.0	2.0	0.0	2.0	2.0	0.0	0.0	2.0	4.0	2.0	0.0	0.0	1.0	1.0	3.0	0.0	1.0	1.0	0.0	1.0	0.0	0.0	0.0	1.0	1.0	0.0	0.0	0.0	4.0	0.0	0.0	3.0	0.0	2.0	2.0	2.0	1.0	1.0	1.0	2.0	2.0	0.0	1.0	0.0	2.0	10.0	0.0	2.0	0.0	0.0	0.0	1.0	0.0	1.0	0.0	0.0	0.0	1.0	0.0	0.0	0.0	0.0	1.0	0.0	0.0	0.0	0.0	0.0	1.0	4.0	0.0	0.0	0.0	2.0	0.0	0.0	3.0	1.0	0.0	0.0	0.0	0.0	0.0	0.0	0.0	1.0	0.0	0.0	2.0	0.0	1.0	0.0	0.0	1.0	1.0	0.0	0.0	1.0	0.0	2.0	1.0	0.0	0.0	2.0	3.0	2.0	2.0	1.0	0.0	0.0	1.0	0.0	1.0	0.0	0.0	1.0	0.0	0.0	3.0	0.0	0.0	0.0	0.0	0.0	0.0	0.0	0.0	0.0	1.0	1.0	0.0	0.0	2.0	0.0	0.0	0.0	1.0	2.0	0.0	0.0	1.0	0.0	0.0	0.0	0.0	0.0	0.0	0.0	0.0	0.0	0.0	0.0	0.0	0.0	0.0	0.0	0.0	0.0	0.0	0.0	1.0	0.0	1.0	0.0	0.0	0.0	0.0	0.0	0.0	2.0	0.0	0.0	0.0	0.0	0.0	0.0	0.0	0.0	0.0	0.0	0.0	0.0	0.0	0.0	0.0	0.0	0.0	0.0	0.0	0.0	0.0	0.0	0.0	1.0	0.0	0.0	0.0	0.0	0.0	0.0	0.0	0.0	0.0	1.0	1.0	1.0	0.0	0.0	1.0	0.0	0.0	0.0	0.0	0.0	0.0	0.0	0.0	0.0	1.0	0.0	2.0	0.0	0.0	1.0	0.0	0.0	0.0	0.0	0.0	0.0	1.0	0.0	0.0	0.0	0.0	0.0	0.0	0.0	0.0	0.0	0.0	0.0	0.0	0.0	0.0	0.0	0.0	0.0	0.0	0.0	0.0	1.0	0.0	0.0	1.0	0.0	0.0	0.0	0.0	0.0	0.0	0.0	0.0	0.0	0.0	0.0	0.0	0.0	0.0	0.0	0.0	0.0	0.0	0.0	0.0	1.0	0.0	0.0	1.0	0.0	0.0	0.0	0.0	0.0	1.0	0.0	0.0	4.0	0.0	0.0	0.0	0.0	0.0	2.0	0.0	1.0	0.0	0.0	0.0	0.0	0.0	0.0	0.0	0.0	0.0	0.0	0.0	0.0	0.0	0.0	1.0	0.0	0.0	1.0	0.0	0.0	2.0	0.0	1.0	0.0	0.0	0.0	2.0	0.0	0.0	0.0	1.0	0.0	1.0	12.0	6.0	9.0	8.0	3.0	5.0	3.0	7.0	7.0	6.0	10.0	5.0	0.0	0.0	0.0	0.0	0.0	0.0	2.0	1.0	0.0	1.0	0.0	0.0	0.0	1.0	2.0	0.0	0.0	0.0	1.0	1.0	1.0	0.0	0.0	0.0	0.0	0.0	0.0	2.0	0.0	0.0	0.0	0.0	0.0	1.0	0.0	0.0	0.0	0.0	0.0	1.0	0.0	0.0	1.0	0.0	0.0	1.0	3.0	0.0	0.0	0.0	0.0	0.0	0.0	0.0	0.0	1.0	0.0	0.0	0.0	0.0	0.0	0.0	0.0	0.0	0.0	0.0	0.0	0.0	0.0	0.0	0.0	0.0	0.0	0.0	0.0	0.0	0.0	0.0	2.0	1.0	4.0	11.0	0.0	7.0	8.0	0.0	9.0	2.0	0.0	3.0	0.0	2.0	1.0	0.0	0.0	0.0	1.0	0.0	0.0	1.0	0.0	0.0	0.0	0.0	0.0	0.0	0.0	0.0	3.0	0.0	0.0	2.0	1.0	0.0	4.0	0.0	0.0	2.0	1.0	0.0	0.0	0.0	1.0	0.0	13.0	3.0	10.0	2.0	3.0	2.0	0.0	12.0	2.0	5.0	8.0	5.0	3.0	4.0	0.0	2.0	13.0	0.0	7.0	1.0	1.0	5.0	2.0	2.0	0.0	8.0	0.0	1.0	4.0	10.0	8.0	1.0	2.0	0.0	1.0	1.0	1.0	3.0	0.0	0.0	0.0	0.0	0.0	6.0	2.0	3.0	0.0	2.0	1.0	0.0	1.0	3.0	0.0	1.0	4.0	1.0	3.0	6.0	5.0	6.0	6.0	4.0	0.0	2.0	11.0	5.0	0.0	6.0	4.0	0.0	0.0	0.0	6.0	4.0	0.0	0.0	1.0	3.0	2.0	1.0	0.0	10.0	4.0	0.0	4.0	14.0	2.0	5.0	0.0	5.0	2.0	5.0	11.0	3.0	1.0	0.0	5.0	1.0	2.0	3.0	11.0	4.0	2.0	6.0	0.0	1.0	0.0	0.0	0.0	0.0	0.0	0.0	0.0	0.0	1.0	0.0	1.0	0.0	0.0	2.0	0.0	0.0	0.0	0.0	0.0	1.0	1.0	0.0	1.0	0.0	0.0	0.0	0.0	0.0	0.0	1.0	1.0	0.0	0.0	0.0	2.0	0.0	0.0	0.0	0.0	3.0	0.0	0.0	3.0	0.0	2.0	0.0	0.0	1.0	1.0	0.0	0.0	1.0	0.0	1.0	0.0	3.0	1.0	0.0	0.0	0.0	0.0	0.0	1.0	0.0	0.0	0.0	0.0	0.0	0.0	3.0	0.0	1.0	1.0	1.0	0.0	0.0	0.0	1.0	0.0	0.0	1.0	7.0	6.0	4.0	1.0	4.0	2.0	0.0	0.0	0.0	0.0	0.0	0.0	0.0	0.0	1.0	0.0	0.0	0.0	0.0	0.0	0.0	0.0	0.0	1.0	0.0	0.0	0.0	0.0	0.0	1.0	0.0	0.0	0.0	0.0	0.0	0.0	0.0	0.0	0.0	0.0	0.0	0.0	5.0	1.0	0.0	3.0	0.0	2.0	1.0	0.0	4.0	0.0	0.0	0.0	0.0	0.0	0.0	2.0	0.0	1.0	0.0	0.0	1.0	1.0	0.0	1.0	0.0	0.0	0.0	2.0	0.0	2.0	0.0	0.0	0.0	0.0	0.0	0.0	0.0	0.0	0.0	1.0	0.0	0.0	0.0	0.0	1.0	0.0	0.0	1.0	0.0	1.0	1.0	0.0	0.0	1.0	1.0	0.0	1.0	0.0	0.0	0.0	1.0	0.0	0.0	0.0	0.0	0.0	0.0	2.0	0.0	0.0	0.0	0.0	0.0	0.0	0.0	0.0	0.0
39896	ENSMUST00000180203		0.0	0.0	0.0	0.0	0.0	0.0	0.0	0.0	0.0	0.0	0.0	0.0	0.0	0.0	0.0	0.0	0.0	0.0	0.0	0.0	0.0	0.0	0.0	0.0	0.0	0.0	0.0	0.0	0.0	0.0	0.0	0.0	0.0	0.0	0.0	0.0	0.0	0.0	0.0	0.0	0.0	0.0	0.0	0.0	0.0	0.0	0.0	0.0	0.0	0.0	0.0	0.0	0.0	0.0	0.0	0.0	0.0	0.0	0.0	0.0	0.0	0.0	0.0	0.0	0.0	0.0	0.0	0.0	0.0	0.0	0.0	0.0	0.0	0.0	0.0	0.0	0.0	0.0	0.0	0.0	0.0	0.0	0.0	0.0	0.0	0.0	0.0	0.0	0.0	0.0	0.0	0.0	0.0	0.0	0.0	0.0	0.0	0.0	0.0	0.0	0.0	0.0	0.0	0.0	0.0	0.0	0.0	0.0	0.0	0.0	0.0	0.0	0.0	0.0	0.0	0.0	0.0	0.0	0.0	0.0	0.0	0.0	0.0	0.0	0.0	0.0	0.0	0.0	0.0	0.0	0.0	0.0	0.0	0.0	0.0	0.0	0.0	0.0	0.0	0.0	0.0	0.0	0.0	0.0	0.0	0.0	0.0	0.0	0.0	0.0	0.0	0.0	0.0	0.0	0.0	0.0	0.0	0.0	0.0	0.0	0.0	0.0	0.0	0.0	0.0	0.0	0.0	0.0	0.0	0.0	0.0	0.0	0.0	0.0	0.0	0.0	0.0	0.0	0.0	0.0	0.0	0.0	0.0	0.0	0.0	0.0	0.0	0.0	0.0	0.0	0.0	0.0	0.0	0.0	0.0	0.0	0.0	0.0	0.0	0.0	0.0	0.0	0.0	0.0	0.0	0.0	0.0	0.0	0.0	0.0	0.0	0.0	0.0	0.0	0.0	0.0	0.0	0.0	0.0	0.0	0.0	0.0	0.0	0.0	0.0	0.0	0.0	0.0	0.0	0.0	0.0	0.0	0.0	0.0	0.0	0.0	0.0	0.0	0.0	0.0	0.0	0.0	0.0	0.0	0.0	0.0	0.0	0.0	0.0	0.0	0.0	0.0	0.0	0.0	0.0	0.0	0.0	0.0	0.0	0.0	0.0	0.0	0.0	0.0	0.0	0.0	0.0	0.0	0.0	0.0	0.0	0.0	0.0	0.0	0.0	0.0	0.0	0.0	0.0	0.0	0.0	0.0	0.0	0.0	0.0	0.0	0.0	0.0	0.0	0.0	0.0	0.0	0.0	0.0	0.0	0.0	0.0	0.0	0.0	0.0	0.0	0.0	0.0	0.0	0.0	0.0	0.0	0.0	0.0	0.0	0.0	0.0	0.0	0.0	0.0	0.0	0.0	0.0	0.0	0.0	0.0	0.0	0.0	0.0	0.0	0.0	0.0	0.0	0.0	0.0	0.0	0.0	0.0	0.0	0.0	0.0	0.0	0.0	0.0	0.0	0.0	0.0	0.0	0.0	0.0	0.0	0.0	0.0	0.0	0.0	0.0	0.0	0.0	0.0	0.0	0.0	0.0	0.0	0.0	0.0	0.0	0.0	0.0	0.0	0.0	0.0	0.0	0.0	0.0	0.0	0.0	0.0	0.0	0.0	0.0	0.0	0.0	0.0	0.0	0.0	0.0	0.0	0.0	0.0	0.0	0.0	0.0	0.0	0.0	0.0	0.0	0.0	0.0	0.0	0.0	0.0	0.0	0.0	0.0	0.0	0.0	0.0	0.0	0.0	0.0	0.0	0.0	0.0	0.0	0.0	0.0	0.0	0.0	0.0	0.0	0.0	0.0	0.0	0.0	0.0	0.0	0.0	0.0	0.0	0.0	0.0	0.0	0.0	0.0	0.0	0.0	0.0	0.0	0.0	0.0	0.0	0.0	0.0	0.0	0.0	0.0	0.0	0.0	0.0	0.0	0.0	0.0	0.0	0.0	0.0	0.0	0.0	0.0	0.0	0.0	0.0	0.0	0.0	0.0	0.0	0.0	0.0	0.0	0.0	0.0	0.0	0.0	0.0	0.0	0.0	0.0	0.0	0.0	0.0	0.0	0.0	0.0	0.0	0.0	0.0	0.0	0.0	0.0	0.0	0.0	0.0	0.0	0.0	0.0	0.0	0.0	0.0	0.0	0.0	0.0	0.0	0.0	0.0	0.0	0.0	0.0	0.0	0.0	0.0	0.0	0.0	0.0	0.0	0.0	0.0	0.0	0.0	0.0	0.0	0.0	0.0	0.0	0.0	0.0	0.0	0.0	0.0	0.0	0.0	0.0	0.0	0.0	0.0	0.0	0.0	0.0	0.0	0.0	0.0	0.0	0.0	0.0	0.0	0.0	0.0	0.0	0.0	0.0	0.0	0.0	0.0	0.0	0.0	0.0	0.0	0.0	0.0	0.0	0.0	0.0	0.0	0.0	0.0	0.0	0.0	0.0	0.0	0.0	0.0	0.0	0.0	0.0	0.0	0.0	0.0	0.0	0.0	0.0	0.0	0.0	0.0	0.0	0.0	0.0	0.0	0.0	0.0	0.0	0.0	0.0	0.0	0.0	0.0	0.0	0.0	0.0	0.0	0.0	0.0	0.0	0.0	0.0	0.0	0.0	0.0	0.0	0.0	0.0	0.0	0.0	0.0	0.0	0.0	0.0	0.0	0.0	0.0	0.0	0.0	0.0	0.0	0.0	0.0	0.0	0.0	0.0	0.0	0.0	0.0	0.0	0.0	0.0	0.0	0.0	0.0	0.0	0.0	0.0	0.0	0.0	0.0	0.0	0.0	0.0	0.0	0.0	0.0	0.0	0.0	0.0	0.0	0.0	0.0	0.0	0.0	0.0	0.0	0.0	0.0	0.0	0.0	0.0	0.0	0.0	0.0	0.0	0.0	0.0	0.0	0.0	0.0	0.0	0.0	0.0	0.0	0.0	0.0	0.0	0.0	0.0	0.0	0.0	0.0	0.0	0.0	0.0	0.0	0.0	0.0	0.0	0.0	0.0	0.0	0.0	0.0	0.0	0.0	0.0	0.0	0.0	0.0	0.0	0.0	0.0	0.0	0.0	0.0	0.0	0.0	0.0	0.0	0.0	0.0	0.0	0.0	0.0	0.0	0.0	0.0	0.0	0.0	0.0	0.0	0.0	0.0	0.0	0.0	0.0	0.0	0.0	0.0	0.0	0.0	0.0	0.0	0.0	0.0	0.0	0.0	0.0	0.0	0.0	0.0	0.0	0.0	0.0	0.0	0.0	0.0	0.0	0.0	0.0	0.0	0.0	0.0	0.0	0.0	0.0	0.0	0.0	0.0	0.0	0.0	0.0	0.0	0.0	0.0	0.0	0.0	0.0	0.0	0.0	0.0	0.0	0.0	0.0	0.0	0.0	0.0	0.0	0.0	0.0	0.0	0.0	0.0	0.0	0.0	0.0	0.0	0.0	0.0	0.0	0.0	0.0	0.0	0.0	0.0	0.0	0.0	0.0	0.0	0.0	0.0	0.0	0.0	0.0	0.0	0.0	0.0	0.0
39897	ENSMUSG00000023572	Ccndbp1	645.372	639.952	665.63	573.658	659.341	536.614	562.059	701.322	679.244	92.001	1266.2	92.013	632.0	485.0	572.01	353.054	486.01	575.001	509.042	443.0	360.016	520.0	444.0	626.001	553.999	668.968	580.999	551.001	511.001	491.222	570.075	512.001	409.881	507.0	545.011	450.065	465.0	534.304	619.634	25.0	572.223	447.001	461.001	485.056	591.008	597.072	695.001	334.999	524.003	604.0	664.001	629.001	510.0	789.042	651.018	387.038	568.04	480.0	687.028	527.002	495.015	513.999	508.035	666.331	515.0	416.736	518.001	539.0	521.001	654.566	566.449	603.865	406.001	534.999	457.827	624.387	557.003	559.334	376.849	511.0	740.073	506.008	532.319	566.0	546.013	553.0	540.04	571.008	705.115	335.007	461.141	411.0	500.003	535.0	300.001	552.0	568.0	453.0	593.0	468.001	539.0	420.001	460.999	502.999	565.0	351.009	519.0	549.002	521.0	502.0	608.0	292.0	518.396	377.019	471.001	507.841	606.484	521.0	485.001	552.0	504.0	512.003	414.001	454.999	528.0	519.473	594.0	461.0	374.0	570.999	471.001	509.0	365.035	515.0	337.002	305.999	539.999	383.0	187.0	97.0	438.001	290.0	248.0	294.001	243.001	363.0	321.329	442.098	266.081	419.494	463.0	314.0	308.0	336.0	369.005	341.391	474.002	384.041	274.247	350.0	212.001	291.0	281.0	278.0	246.0	413.0	255.0	217.001	289.0	274.002	404.012	328.774	304.059	379.999	552.527	506.085	418.111	458.0	506.341	453.999	439.766	341.407	309.0	334.999	150.0	372.0	222.0	510.0	537.0	241.999	379.999	295.0	308.0	362.0	207.0	320.0	344.001	461.001	343.999	378.999	476.0	284.0	348.001	377.0	470.0	240.0	75.0	116.0	110.0	92.0	102.0	132.0	69.0	99.0	132.0	101.0	56.0	115.0	107.0	86.0	96.0	156.0	167.0	101.0	126.999	158.001	121.0	155.0	166.0	225.999	215.0	151.0	313.001	152.001	266.001	163.0	274.0	206.999	166.001	236.001	265.0	252.001	149.0	866.015	408.422	439.001	613.999	668.004	932.0	581.018	951.0	479.002	636.0	642.004	618.004	760.028	821.0	521.998	459.0	752.0	237.0	157.018	175.066	194.0	162.028	229.001	220.999	165.055	155.958	176.0	215.0	211.018	219.001	215.0	141.999	146.999	189.007	184.0	208.001	245.001	190.0	234.001	210.0	215.001	163.001	204.0	161.0	192.001	211.0	187.999	203.999	193.001	170.0	284.0	208.999	207.0	164.001	214.999	152.001	192.0	221.001	199.001	227.0	206.0	155.0	211.001	231.0	177.001	213.0	166.0	94.999	146.999	125.999	175.998	161.0	195.999	141.001	139.0	129.0	153.0	82.999	85.056	95.17	150.305	118.432	154.008	128.409	123.017	87.614	69.014	153.054	132.002	202.976	189.258	112.87	156.0	110.0	105.979	165.299	117.428	135.307	137.123	132.058	136.047	158.216	166.0	158.999	146.0	169.001	134.001	186.001	220.001	164.001	158.0	235.999	140.998	124.0	182.998	382.0	155.0	212.0	208.0	137.0	999.999	943.001	892.999	1134.0	1034.0	766.0	797.0	1065.0	1405.0	883.999	918.999	978.999	406.035	543.0	532.431	531.998	458.833	512.977	460.531	407.869	497.438	522.596	624.86	631.806	452.611	419.441	345.002	585.213	624.01	420.465	493.726	671.591	475.198	354.179	424.393	517.184	456.719	449.023	396.222	372.518	401.035	397.088	554.006	456.245	535.001	663.149	525.166	310.001	482.864	480.735	341.999	389.004	458.79	421.009	342.134	389.113	527.239	568.681	397.403	482.606	105.0	100.0	103.0	107.0	106.0	158.0	147.0	70.0	146.0	194.0	67.0	150.0	68.0	117.0	144.0	174.0	82.0	118.0	95.0	92.0	79.0	81.0	128.0	88.0	111.0	91.0	104.0	97.0	77.0	122.0	233.002	98.0	539.288	429.483	663.007	532.327	602.516	686.006	612.001	527.999	572.125	536.861	508.13	521.765	429.011	314.001	254.0	276.001	312.999	317.999	347.0	382.001	288.001	364.001	665.154	237.0	467.147	440.282	749.731	449.058	418.511	429.349	506.007	308.067	283.003	530.0	290.043	391.297	350.001	460.083	286.0	456.365	486.883	698.681	680.049	465.771	2015.03	1610.01	1403.04	906.0	1942.18	1157.0	812.025	1825.0	883.001	1009.19	1840.75	1212.0	1346.23	902.823	1550.08	1616.05	1411.02	1155.02	1774.01	1912.44	1099.19	1750.0	949.176	1085.0	220.0	324.999	365.0	291.999	302.0	202.002	441.469	668.017	180.0	336.001	337.0	293.0	250.001	413.0	381.001	425.999	323.999	430.999	263.002	320.725	437.0	353.0	442.0	306.0	345.0	403.999	319.0	354.065	238.999	276.0	453.0	297.0	508.001	397.0	392.0	488.0	434.999	448.0	599.0	524.999	465.993	472.0	427.0	442.034	422.0	604.0	547.014	873.0	264.0	681.001	619.999	714.0	394.0	419.004	453.001	291.0	519.0	644.0	450.001	318.0	503.84	430.124	389.068	298.0	383.0	277.001	377.031	504.0	619.089	371.001	323.999	322.0	510.001	524.0	529.0	556.999	462.023	635.0	250.0	393.449	386.001	489.999	500.001	347.001	454.0	254.0	277.999	539.0	326.001	431.0	296.0	414.001	498.0	555.0	523.001	312.0	393.0	254.999	372.0	670.0	410.0	429.0	555.001	632.001	131.001	264.0	262.001	201.0	256.999	93.999	136.0	115.999	281.0	263.0	203.0	116.999	711.0	658.0	603.0	629.0	527.999	527.999	516.0	776.0	637.0	639.0	532.999	0.0	646.0	645.999	555.0	582.0	661.001	723.001	675.0	683.0	696.0	932.999	503.0	740.0	184.0	295.0	223.0	204.0	257.0	221.0	181.999	220.0	236.0	285.0	250.001	236.0	227.0	228.999	220.001	521.0	357.001	331.0	384.001	306.0	252.0	310.0	316.0	413.0	649.999	353.0	507.001	540.615	473.405	558.0	486.999	573.0	600.999	430.0	521.0	628.0	504.001	701.0	458.0	543.0	553.999	440.0	635.001	340.001	489.0	444.001	689.0	95.0	129.0	65.0	25.0	115.0	26.0	69.0	69.0	70.0	86.0	125.0	95.0	117.0	96.0	41.0	125.0	53.0	70.0	328.999	278.0	422.0	310.0	330.0	319.999	364.0	442.001	335.0	242.0	411.0	220.999	784.0	399.003	561.136	578.0	649.001	467.0	606.999	601.001	444.0	694.0	773.136	410.005	502.817	511.009	555.999	652.089	602.895	476.001	184.0	196.0	214.001	214.002	195.0	146.942	187.004	178.001	163.006	186.0	150.114	171.0	156.919	174.125	187.0	208.002	169.865	152.001	95.0	124.0	120.999	179.0	136.0	152.0	121.0	158.0	173.0	144.0	82.999	120.0	102.0	169.0	131.0	79.0	126.0	121.0	125.0	113.0	98.0	117.0	121.0	112.0	112.0	96.0	135.0	133.001	117.0
39898	ENSMUSG00000082446	Gm13863	0.0	0.0	0.0	0.0	0.0	0.0	0.0	0.0	0.0	0.0	0.0	0.0	0.0	0.0	0.0	0.0	0.0	0.0	0.0	0.0	0.0	0.0	0.0	0.0	0.0	0.0	0.0	0.0	0.0	0.0	0.0	0.0	0.0	0.0	0.0	0.0	0.0	0.0	0.0	0.0	0.0	0.0	0.0	0.0	0.0	0.0	0.0	0.0	0.0	0.0	0.0	0.0	0.0	0.0	0.0	0.0	0.0	0.0	0.0	0.0	0.0	0.0	0.0	0.0	0.0	0.0	0.0	0.0	0.0	0.0	0.0	0.0	0.0	0.0	0.0	0.0	0.0	0.0	0.0	0.0	0.0	0.0	0.0	0.0	0.0	0.0	0.0	0.0	0.0	0.0	0.0	0.0	0.0	0.0	0.0	0.0	0.0	0.0	0.0	0.0	0.0	0.0	0.0	0.0	0.0	0.0	0.0	0.0	0.0	0.0	0.0	0.0	0.0	0.0	0.0	0.0	0.0	0.0	0.0	0.0	0.0	0.0	0.0	0.0	0.0	0.0	0.0	0.0	0.0	0.0	0.0	0.0	0.0	0.0	0.0	0.0	0.0	0.0	0.0	0.0	0.0	0.0	0.0	0.0	0.0	0.0	0.0	0.0	0.0	0.0	0.0	0.0	0.0	0.0	0.0	0.0	0.0	0.0	0.0	0.0	0.0	0.0	0.0	0.0	0.0	0.0	0.0	0.0	0.0	0.0	0.0	0.0	0.0	0.0	0.0	0.0	0.0	0.0	0.0	0.0	0.0	0.0	0.0	0.0	0.0	0.0	0.0	0.0	0.0	0.0	0.0	0.0	0.0	0.0	0.0	0.0	0.0	0.0	0.0	0.0	0.0	0.0	0.0	0.0	0.0	0.0	0.0	0.0	0.0	0.0	0.0	0.0	0.0	0.0	0.0	0.0	0.0	0.0	0.0	0.0	0.0	0.0	0.0	0.0	0.0	0.0	0.0	0.0	0.0	0.0	0.0	0.0	0.0	0.0	0.0	0.0	0.0	0.0	0.0	0.0	0.0	0.0	0.0	0.0	0.0	1.0	0.0	0.0	0.0	0.0	0.0	0.0	0.0	0.0	0.0	0.0	0.0	0.0	0.0	0.0	0.0	0.0	0.0	0.0	0.0	0.0	0.0	0.0	0.0	0.0	0.0	0.0	0.0	0.0	0.0	0.0	0.0	0.0	0.0	0.0	0.0	0.0	0.0	0.0	0.0	0.0	0.0	0.0	0.0	0.0	0.0	0.0	0.0	0.0	0.0	0.0	0.0	0.0	0.0	1.0	0.0	0.0	0.0	0.0	0.0	0.0	0.0	0.0	0.0	0.0	0.0	0.0	0.0	0.0	0.0	0.0	0.0	0.0	0.0	0.0	0.0	0.0	0.0	0.0	0.0	0.0	0.0	0.0	0.0	0.0	0.0	0.0	0.0	0.0	0.0	0.0	0.0	0.0	0.0	0.0	0.0	0.0	0.0	0.0	0.0	0.0	0.0	0.0	2.0	0.0	0.0	0.0	0.0	0.0	0.0	0.0	0.0	0.0	0.0	0.0	0.0	0.0	0.0	0.0	0.0	1.0	1.0	0.0	0.0	1.0	0.0	0.0	0.0	1.0	0.0	0.0	0.0	0.0	0.0	0.0	0.0	0.0	0.0	0.0	0.0	0.0	0.0	0.0	0.0	0.0	0.0	0.0	0.0	0.0	0.0	0.0	0.0	0.0	0.0	0.0	0.0	0.0	0.0	0.0	0.0	0.0	0.0	0.0	0.0	0.0	0.0	0.0	0.0	0.0	0.0	0.0	0.0	0.0	0.0	0.0	0.0	0.0	0.0	0.0	0.0	0.0	0.0	0.0	0.0	0.0	0.0	0.0	0.0	0.0	0.0	0.0	0.0	0.0	0.0	0.0	0.0	0.0	0.0	0.0	0.0	0.0	0.0	0.0	0.0	0.0	0.0	0.0	0.0	0.0	0.0	0.0	0.0	0.0	0.0	0.0	0.0	0.0	0.0	0.0	0.0	0.0	0.0	0.0	0.0	0.0	0.0	0.0	0.0	0.0	0.0	0.0	0.0	0.0	0.0	0.0	0.0	0.0	0.0	0.0	0.0	0.0	0.0	0.0	0.0	0.0	0.0	0.0	0.0	0.0	0.0	0.0	0.0	0.0	0.0	2.0	0.0	0.0	0.0	1.0	0.0	0.0	1.0	0.0	0.0	1.0	0.0	0.0	0.0	0.0	0.0	0.0	0.0	0.0	0.0	0.0	0.0	0.0	0.0	0.0	0.0	0.0	0.0	0.0	0.0	0.0	0.0	0.0	0.0	0.0	0.0	0.0	0.0	0.0	0.0	0.0	0.0	0.0	0.0	0.0	0.0	0.0	0.0	0.0	0.0	0.0	0.0	0.0	0.0	0.0	0.0	0.0	0.0	0.0	0.0	0.0	0.0	0.0	0.0	0.0	0.0	0.0	0.0	0.0	0.0	0.0	0.0	0.0	0.0	0.0	0.0	0.0	0.0	0.0	0.0	0.0	0.0	0.0	0.0	0.0	0.0	0.0	0.0	0.0	0.0	0.0	0.0	0.0	0.0	0.0	0.0	0.0	0.0	0.0	0.0	0.0	0.0	0.0	0.0	0.0	0.0	0.0	0.0	0.0	0.0	0.0	0.0	0.0	0.0	0.0	0.0	0.0	0.0	0.0	0.0	0.0	0.0	0.0	0.0	0.0	0.0	0.0	0.0	0.0	0.0	0.0	0.0	0.0	0.0	0.0	0.0	0.0	0.0	0.0	0.0	0.0	0.0	0.0	0.0	0.0	0.0	1.0	0.0	0.0	0.0	0.0	0.0	0.0	0.0	0.0	0.0	0.0	0.0	0.0	0.0	0.0	0.0	0.0	0.0	0.0	0.0	0.0	0.0	0.0	0.0	0.0	0.0	0.0	0.0	0.0	0.0	0.0	0.0	0.0	0.0	0.0	0.0	0.0	0.0	0.0	0.0	0.0	0.0	0.0	0.0	1.0	0.0	1.0	0.0	0.0	0.0	0.0	0.0	0.0	0.0	0.0	0.0	0.0	0.0	0.0	0.0	0.0	0.0	0.0	0.0	0.0	0.0	0.0	0.0	0.0	0.0	0.0	0.0	0.0	0.0	0.0	0.0	0.0	0.0	0.0	0.0	0.0	0.0	0.0	0.0	0.0	0.0	0.0	0.0	0.0	0.0	0.0	0.0	0.0	0.0	0.0	0.0	0.0	0.0	0.0	0.0	0.0	0.0	0.0	0.0	0.0	0.0	0.0	0.0	0.0	0.0	0.0	0.0	0.0	0.0	0.0	0.0	0.0	0.0	0.0	0.0	0.0	0.0	0.0	0.0	0.0	0.0	0.0	0.0	0.0	0.0	0.0	0.0	0.0	0.0	0.0	0.0	0.0	0.0	0.0	0.0	0.0	0.0	0.0	0.0	0.0	0.0	0.0	0.0	0.0	0.0	0.0	0.0	0.0	0.0	0.0	0.0	0.0	0.0	0.0	0.0
39899	ENSMUSG00000083735	Gm12495	0.0	0.0	0.0	0.0	0.0	0.0	0.0	0.0	0.0	0.0	0.0	0.0	0.0	0.0	0.0	0.0	0.0	0.0	0.0	0.0	0.0	0.0	0.0	0.0	0.0	0.0	0.0	0.0	0.0	0.0	0.0	0.0	0.0	0.0	0.0	0.0	0.0	0.0	0.0	0.0	0.0	0.0	0.0	0.0	0.0	0.0	0.0	0.0	0.0	0.0	0.0	0.0	0.0	0.0	0.0	0.0	0.0	0.0	0.0	0.0	0.0	0.0	0.0	0.0	0.0	0.0	0.0	0.0	0.0	0.0	0.0	0.0	0.0	0.0	0.0	0.0	0.0	0.0	0.0	0.0	0.0	0.0	0.0	0.0	0.0	0.0	0.0	0.0	0.0	0.0	0.0	0.0	0.0	0.0	0.0	0.0	0.0	0.0	0.0	0.0	0.0	0.0	0.0	0.0	0.0	0.0	0.0	0.0	0.0	0.0	0.0	0.0	0.0	0.0	0.0	0.0	0.0	0.0	0.0	0.0	0.0	0.0	0.0	0.0	0.0	0.0	0.0	0.0	0.0	0.0	0.0	0.0	0.0	0.0	0.0	0.0	0.0	0.0	0.0	0.0	0.0	0.0	0.0	0.0	0.0	0.0	0.0	0.0	0.0	0.0	0.0	0.0	0.0	0.0	0.0	0.0	0.0	0.0	0.0	0.0	0.0	0.0	0.0	0.0	0.0	0.0	0.0	0.0	0.0	0.0	0.0	0.0	0.0	0.0	0.0	0.0	0.0	0.0	0.0	0.0	0.0	0.0	0.0	0.0	0.0	0.0	0.0	0.0	0.0	0.0	0.0	0.0	0.0	0.0	0.0	0.0	0.0	0.0	0.0	0.0	0.0	0.0	0.0	0.0	0.0	0.0	0.0	0.0	0.0	0.0	0.0	0.0	0.0	0.0	0.0	0.0	0.0	0.0	0.0	0.0	0.0	0.0	0.0	0.0	0.0	0.0	0.0	0.0	0.0	0.0	0.0	0.0	0.0	0.0	0.0	0.0	0.0	0.0	0.0	0.0	0.0	0.0	0.0	0.0	0.0	0.0	0.0	0.0	0.0	0.0	0.0	0.0	0.0	2.0	0.0	0.0	0.0	0.0	0.0	0.0	0.0	0.0	0.0	0.0	0.0	0.0	0.0	0.0	0.0	0.0	0.0	0.0	0.0	0.0	0.0	0.0	0.0	0.0	0.0	0.0	0.0	0.0	0.0	0.0	0.0	0.0	0.0	0.0	0.0	0.0	0.0	0.0	0.0	0.0	0.0	0.0	0.0	0.0	0.0	0.0	0.0	0.0	0.0	0.0	0.0	0.0	0.0	0.0	0.0	0.0	0.0	0.0	0.0	0.0	0.0	0.0	0.0	0.0	0.0	0.0	0.0	0.0	0.0	0.0	0.0	0.0	0.0	0.0	0.0	0.0	0.0	0.0	0.0	0.0	0.0	0.0	0.0	0.0	0.0	0.0	0.0	0.0	0.0	0.0	0.0	0.0	0.0	0.0	0.0	0.0	0.0	0.0	0.0	0.0	0.0	0.0	0.0	0.0	0.0	0.0	0.0	0.0	0.0	0.0	0.0	0.0	0.0	0.0	0.0	0.0	0.0	0.0	0.0	0.0	0.0	0.0	0.0	0.0	0.0	0.0	0.0	0.0	0.0	0.0	0.0	0.0	0.0	0.0	0.0	0.0	0.0	0.0	0.0	0.0	0.0	0.0	0.0	0.0	0.0	0.0	0.0	0.0	0.0	0.0	0.0	0.0	0.0	0.0	0.0	0.0	0.0	0.0	0.0	0.0	0.0	0.0	0.0	0.0	0.0	0.0	0.0	0.0	0.0	0.0	0.0	0.0	0.0	0.0	0.0	0.0	0.0	0.0	0.0	0.0	0.0	0.0	0.0	0.0	0.0	0.0	0.0	0.0	0.0	0.0	0.0	0.0	0.0	0.0	0.0	0.0	0.0	0.0	0.0	0.0	0.0	0.0	0.0	0.0	0.0	0.0	0.0	0.0	0.0	0.0	0.0	0.0	0.0	0.0	0.0	0.0	0.0	0.0	0.0	0.0	0.0	0.0	0.0	0.0	0.0	0.0	0.0	0.0	0.0	0.0	0.0	0.0	0.0	0.0	0.0	0.0	0.0	0.0	0.0	0.0	0.0	0.0	0.0	0.0	0.0	0.0	0.0	0.0	0.0	0.0	0.0	0.0	0.0	0.0	0.0	0.0	0.0	0.0	0.0	0.0	0.0	0.0	0.0	0.0	0.0	0.0	0.0	0.0	0.0	0.0	0.0	0.0	0.0	0.0	0.0	0.0	0.0	0.0	0.0	0.0	0.0	0.0	0.0	0.0	0.0	0.0	0.0	0.0	0.0	0.0	0.0	0.0	0.0	0.0	0.0	0.0	0.0	0.0	0.0	0.0	0.0	0.0	0.0	0.0	0.0	0.0	0.0	0.0	0.0	0.0	0.0	0.0	0.0	0.0	0.0	0.0	0.0	0.0	0.0	0.0	0.0	0.0	0.0	0.0	0.0	0.0	0.0	0.0	0.0	0.0	0.0	0.0	0.0	0.0	0.0	0.0	0.0	0.0	0.0	0.0	0.0	0.0	0.0	0.0	0.0	0.0	0.0	0.0	0.0	0.0	0.0	0.0	0.0	0.0	0.0	0.0	0.0	0.0	0.0	0.0	0.0	0.0	0.0	0.0	0.0	0.0	0.0	0.0	0.0	0.0	0.0	0.0	0.0	0.0	0.0	0.0	0.0	0.0	0.0	0.0	0.0	0.0	0.0	0.0	0.0	0.0	0.0	0.0	0.0	0.0	0.0	0.0	0.0	0.0	0.0	0.0	0.0	0.0	0.0	0.0	0.0	0.0	0.0	0.0	0.0	0.0	0.0	0.0	0.0	0.0	0.0	0.0	0.0	0.0	0.0	0.0	0.0	0.0	0.0	0.0	0.0	0.0	0.0	0.0	0.0	0.0	0.0	0.0	0.0	0.0	0.0	0.0	0.0	0.0	0.0	0.0	0.0	0.0	0.0	0.0	0.0	0.0	0.0	0.0	0.0	0.0	0.0	0.0	0.0	0.0	0.0	0.0	0.0	0.0	0.0	0.0	0.0	0.0	0.0	0.0	0.0	0.0	0.0	0.0	0.0	0.0	0.0	0.0	0.0	0.0	0.0	0.0	0.0	0.0	0.0	0.0	0.0	0.0	0.0	0.0	0.0	0.0	0.0	0.0	0.0	0.0	0.0	0.0	0.0	0.0	0.0	0.0	0.0	0.0	0.0	1.0	0.0	0.0	0.0	0.0	0.0	0.0	0.0	0.0	0.0	0.0	0.0	0.0	0.0	0.0	0.0	0.0	0.0	0.0	0.0	0.0	0.0	0.0	0.0	0.0	0.0	0.0	0.0	0.0	0.0	0.0	0.0	0.0	0.0	0.0	0.0	0.0	0.0	0.0	0.0	0.0	0.0	0.0	0.0	0.0	0.0	0.0	0.0	0.0	0.0	0.0	0.0	0.0	0.0	0.0	0.0
39900	ENSMUSG00000033857	Engase	299.001	306.788	264.0	390.362	364.513	392.0	276.874	427.298	339.334	49.0	504.009	42.17	225.0	226.0	201.018	225.001	219.999	244.001	205.001	230.0	183.999	176.0	207.0	237.0	216.001	153.0	158.0	151.001	186.0	185.001	185.0	161.001	164.999	164.0	215.0	207.001	260.999	120.014	168.0	15.0	172.004	200.0	181.0	176.999	282.149	225.999	154.999	161.999	167.0	236.0	176.001	216.0	206.001	248.103	239.012	215.0	174.002	42.0	251.002	208.999	194.0	202.0	224.0	227.999	175.999	229.001	196.001	205.0	207.0	237.001	144.001	199.999	168.0	135.0	222.002	253.0	166.001	211.229	184.0	169.0	278.0	197.0	196.0	187.999	251.002	278.0	264.0	197.001	201.078	160.087	398.0	263.001	272.0	229.0	147.004	285.008	286.0	263.0	227.0	298.0	212.0	284.001	214.001	263.999	292.999	308.001	216.0	168.999	250.0	244.001	269.0	135.0	285.0	215.0	264.0	309.024	213.001	235.0	321.999	208.0	244.0	302.0	203.999	345.0	266.0	254.803	228.0	170.001	291.0	278.999	244.999	207.0	327.0	203.999	200.001	175.0	279.998	168.0	80.0	30.001	178.001	90.0	120.001	144.999	129.0	131.999	154.002	144.999	196.0	187.0	143.999	140.037	188.0	142.0	255.032	174.001	133.0	160.063	141.0	148.0	87.001	131.0	139.0	109.0	108.0	114.999	93.001	114.0	117.0	161.999	143.0	199.001	131.0	153.001	232.183	241.0	210.077	266.0	216.011	180.0	186.002	244.0	179.0	107.0	37.0	137.0	115.0	127.0	146.001	159.998	134.0	227.001	112.001	126.001	118.0	107.0	213.001	156.0	107.0	149.999	132.0	82.001	243.0	190.999	155.0	134.999	29.0	51.0	66.0	42.0	38.0	57.0	39.0	81.0	51.0	81.0	47.0	37.0	51.0	39.0	72.0	62.0	83.0	33.0	39.0	61.0	58.999	72.0	86.0	54.001	100.001	57.0	71.0	64.0	86.0	49.0	69.0	98.0	74.0	111.0	70.999	66.999	76.0	345.963	158.001	149.769	195.0	265.96	242.999	232.964	519.957	248.955	219.968	241.001	381.001	382.944	353.915	217.036	239.958	227.001	46.0	50.003	37.0	119.001	73.113	58.0	38.999	74.001	78.0	50.0	88.0	75.0	49.0	47.999	64.0	58.001	42.004	42.001	34.0	33.0	30.999	58.0	27.0	38.0	16.0	39.0	41.0	36.0	37.999	22.0	28.0	28.0	37.001	32.999	35.0	37.0	34.0	34.0	28.0	37.0	33.0	37.0	40.0	45.0	44.0	35.0	33.0	29.0	49.0	48.0	57.0	58.999	38.792	66.0	69.0	100.958	78.0	47.0	56.0	48.999	68.001	78.0	68.001	53.041	47.0	79.999	68.149	65.0	51.045	38.031	82.0	59.0	105.102	54.0	64.0	61.956	65.0	57.221	64.026	47.0	87.0	50.0	62.001	70.999	41.0	43.954	76.0	109.396	99.001	89.933	63.775	62.0	79.614	135.0	70.872	55.001	100.896	66.0	122.93	52.0	77.549	75.0	70.0	194.0	206.0	302.0	182.0	178.0	95.0	115.001	142.0	221.999	180.0	177.0	184.0	251.042	297.133	225.406	237.999	262.006	270.821	194.005	258.104	286.126	169.203	179.014	346.819	175.999	126.161	232.182	295.999	383.0	175.007	305.999	343.999	270.236	187.001	208.501	313.111	219.007	259.0	228.005	246.999	237.001	224.001	232.0	217.4	354.004	405.001	245.0	120.002	220.057	208.262	227.974	190.001	249.0	155.0	239.021	162.013	241.022	265.004	185.018	233.001	38.0	40.0	27.0	60.0	26.0	64.0	69.0	46.0	49.0	45.0	19.0	26.0	41.0	45.0	46.0	46.0	30.0	28.0	61.0	37.0	25.0	26.0	28.0	25.0	26.0	22.0	25.001	37.943	41.0	20.0	84.999	29.0	337.243	380.0	295.0	284.001	299.0	371.006	282.999	209.015	229.999	333.004	217.0	305.018	125.0	155.0	75.0	97.0	163.0	160.999	118.0	92.0	98.102	123.999	294.002	145.0	247.093	299.004	325.362	135.0	297.0	235.019	177.0	154.001	95.0	322.026	145.001	205.028	207.0	345.891	174.001	216.0	143.999	234.027	315.001	286.143	1075.55	1004.75	1165.54	443.716	711.585	589.953	443.958	758.563	488.747	779.203	709.664	627.903	745.647	720.846	913.293	1102.07	622.914	744.754	906.933	1157.16	692.897	677.41	646.846	460.938	117.073	75.0	164.0	124.0	161.004	49.0	226.157	244.001	74.0	167.999	178.0	158.0	173.361	150.001	148.0	211.001	156.0	185.999	199.001	190.0	230.0	203.0	226.001	154.001	186.999	251.0	122.003	296.404	170.001	123.0	290.999	229.0	327.001	274.999	221.0	318.001	310.071	272.0	481.0	259.0	301.0	457.0	294.999	320.0	338.0	360.0	280.0	438.999	190.0	353.0	384.0	402.999	237.999	247.001	246.0	62.0	196.0	228.003	124.0	228.001	149.0	164.002	149.0	92.999	137.0	106.001	278.0	152.999	235.0	119.999	153.998	113.0	180.999	199.0	213.0	150.001	170.0	212.999	98.001	158.009	157.0	161.0	265.0	198.999	265.0	140.0	164.001	165.0	172.001	168.0	136.0	155.001	171.999	161.001	189.001	129.001	130.0	144.999	126.0	280.0	146.999	199.001	140.0	200.001	28.0	52.0	61.0	49.0	49.0	32.0	21.0	41.999	64.0	22.0	29.999	44.0	421.962	467.833	335.651	450.659	299.792	400.818	441.795	312.555	283.462	292.94	480.219	0.0	353.844	326.574	237.872	428.536	408.315	452.368	347.725	280.781	438.442	414.822	346.881	367.504	33.0	64.0	83.0	122.0	56.0	119.001	84.0	97.001	92.0	71.999	116.0	55.0	21.0	39.0	50.0	98.0	71.001	27.0	19.0	16.0	48.999	22.0	32.0	250.876	340.001	245.591	255.012	218.225	212.622	240.0	262.0	177.999	210.0	218.001	181.001	165.001	177.0	233.999	229.999	158.001	220.001	155.0	251.0	156.0	232.001	181.001	319.0	35.0	42.0	33.0	46.0	67.0	56.0	36.0	28.0	31.0	26.0	50.0	30.0	58.0	33.0	32.0	55.0	62.0	33.0	110.0	147.0	137.0	112.0	145.0	105.0	121.0	125.0	120.0	106.0	152.0	101.001	261.0	152.001	226.001	215.204	240.0	202.928	247.0	212.0	246.001	350.799	334.999	173.982	206.913	275.14	274.702	273.001	237.999	145.999	67.999	67.999	75.0	98.0	65.0	90.0	79.0	60.0	69.001	64.001	78.999	84.999	58.0	83.0	52.0	81.0	66.083	53.0	27.0	48.0	41.0	44.001	55.999	53.0	47.0	31.0	42.0	47.0	40.0	58.0	32.001	52.0	30.0	45.0	38.0	42.0	28.999	40.0	29.0	42.0	49.0	78.0	16.0	44.0	56.0	36.0	50.001
39901	ENSMUSG00000089802	Gm16107	0.0	0.0	0.0	0.0	0.0	0.0	0.0	0.0	0.0	0.0	0.0	0.0	0.0	0.0	0.0	0.0	0.0	0.0	0.0	0.0	0.0	0.0	0.0	0.0	0.0	0.0	0.0	0.0	0.0	0.0	0.0	0.0	0.0	0.0	0.0	0.0	0.0	0.0	0.0	0.0	0.0	0.0	0.0	0.0	0.0	0.0	0.0	0.0	0.0	0.0	0.0	0.0	0.0	0.0	0.0	0.0	0.0	0.0	0.0	0.0	0.0	0.0	0.0	0.0	0.0	0.0	0.0	0.0	0.0	0.0	0.0	0.0	0.0	0.0	0.0	0.0	0.0	0.0	0.0	0.0	0.0	0.0	0.0	0.0	0.0	0.0	0.0	0.0	0.0	0.0	0.0	0.0	0.0	0.0	0.0	0.0	0.0	0.0	0.0	0.0	0.0	0.0	0.0	0.0	0.0	0.0	0.0	0.0	0.0	0.0	0.0	0.0	0.0	0.0	0.0	0.0	0.0	0.0	0.0	0.0	0.0	0.0	0.0	0.0	0.0	0.0	0.0	0.0	0.0	0.0	0.0	0.0	0.0	0.0	0.0	0.0	0.0	0.0	0.0	0.0	0.0	0.0	0.0	0.0	0.0	0.0	0.0	0.0	0.0	0.0	0.0	0.0	0.0	0.0	0.0	0.0	0.0	0.0	0.0	0.0	0.0	0.0	0.0	0.0	0.0	0.0	0.0	0.0	0.0	0.0	0.0	0.0	0.0	0.0	0.0	0.0	0.0	0.0	0.0	0.0	0.0	0.0	0.0	0.0	0.0	0.0	0.0	0.0	0.0	0.0	0.0	0.0	0.0	0.0	0.0	0.0	0.0	0.0	0.0	0.0	0.0	0.0	0.0	0.0	0.0	0.0	0.0	0.0	0.0	0.0	0.0	0.0	0.0	0.0	0.0	0.0	0.0	0.0	0.0	0.0	0.0	0.0	0.0	0.0	0.0	0.0	0.0	0.0	0.0	0.0	0.0	0.0	0.0	0.0	0.0	0.0	0.0	0.0	0.0	0.0	0.0	0.0	0.0	0.0	0.0	0.0	0.0	0.0	0.0	0.0	0.0	0.0	0.0	0.0	0.0	0.0	0.0	0.0	0.0	0.0	0.0	0.0	0.0	0.0	0.0	0.0	0.0	0.0	0.0	0.0	0.0	0.0	0.0	0.0	0.0	0.0	0.0	0.0	0.0	0.0	0.0	0.0	0.0	0.0	0.0	0.0	0.0	0.0	0.0	0.0	0.0	0.0	0.0	0.0	0.0	0.0	0.0	0.0	0.0	0.0	0.0	0.0	0.0	0.0	0.0	0.0	0.0	0.0	0.0	0.0	0.0	0.0	0.0	0.0	0.0	0.0	0.0	0.0	0.0	0.0	0.0	0.0	0.0	0.0	0.0	0.0	0.0	0.0	0.0	0.0	0.0	0.0	0.0	0.0	0.0	0.0	0.0	0.0	0.0	0.0	0.0	0.0	0.0	0.0	0.0	0.0	0.0	0.0	0.0	0.0	0.0	0.0	0.0	0.0	0.0	0.0	0.0	0.0	0.0	0.0	0.0	0.0	0.0	17.0	18.0	28.0	26.0	18.0	21.0	20.0	28.0	16.0	19.0	27.0	6.0	0.0	0.0	0.0	0.0	0.0	0.0	0.0	0.0	0.0	0.0	0.0	0.0	0.0	0.0	0.0	0.0	0.0	0.0	0.0	0.0	0.0	0.0	0.0	0.0	0.0	0.0	0.0	0.0	0.0	0.0	0.0	0.0	0.0	0.0	0.0	0.0	0.0	0.0	0.0	0.0	0.0	1.0	0.0	0.0	0.0	0.0	1.0	0.0	0.0	0.0	0.0	0.0	0.0	0.0	0.0	0.0	0.0	0.0	0.0	0.0	0.0	0.0	0.0	0.0	0.0	0.0	0.0	0.0	0.0	0.0	0.0	0.0	1.0	1.0	1.0	2.0	0.0	0.0	0.0	0.0	0.0	0.0	0.0	0.0	0.0	0.0	0.0	0.0	0.0	0.0	0.0	0.0	0.0	0.0	0.0	0.0	0.0	0.0	0.0	0.0	0.0	0.0	0.0	0.0	0.0	0.0	0.0	0.0	0.0	0.0	0.0	0.0	0.0	0.0	1.0	0.0	0.0	0.0	0.0	0.0	0.0	0.0	0.0	0.0	1.0	1.0	1.0	0.0	1.0	0.0	0.0	1.0	1.0	1.0	2.0	1.0	0.0	0.0	0.0	0.0	2.0	0.0	0.0	0.0	1.0	1.0	0.0	1.0	0.0	0.0	0.0	0.0	0.0	0.0	0.0	0.0	0.0	0.0	0.0	0.0	0.0	0.0	0.0	0.0	0.0	0.0	0.0	0.0	0.0	0.0	0.0	0.0	0.0	0.0	0.0	0.0	0.0	0.0	0.0	0.0	0.0	0.0	2.0	0.0	0.0	0.0	0.0	0.0	0.0	0.0	0.0	0.0	0.0	0.0	0.0	0.0	0.0	0.0	0.0	1.0	0.0	1.0	0.0	0.0	0.0	0.0	0.0	0.0	0.0	0.0	0.0	0.0	0.0	0.0	0.0	0.0	0.0	0.0	0.0	0.0	0.0	0.0	0.0	0.0	0.0	0.0	0.0	0.0	0.0	0.0	0.0	0.0	0.0	0.0	0.0	0.0	0.0	0.0	0.0	0.0	0.0	0.0	0.0	0.0	0.0	0.0	0.0	0.0	0.0	0.0	0.0	0.0	0.0	0.0	0.0	0.0	0.0	0.0	0.0	0.0	0.0	0.0	0.0	0.0	0.0	1.0	0.0	0.0	0.0	0.0	1.0	2.0	1.0	0.0	0.0	0.0	0.0	0.0	0.0	1.0	0.0	0.0	0.0	1.0	0.0	0.0	0.0	0.0	0.0	0.0	0.0	0.0	0.0	0.0	0.0	0.0	0.0	0.0	0.0	0.0	0.0	0.0	0.0	0.0	0.0	0.0	0.0	0.0	0.0	0.0	0.0	10.0	8.0	6.0	2.0	3.0	5.0	0.0	0.0	0.0	0.0	0.0	0.0	0.0	0.0	0.0	0.0	0.0	0.0	0.0	0.0	0.0	0.0	0.0	0.0	0.0	0.0	0.0	0.0	0.0	0.0	0.0	0.0	0.0	0.0	0.0	0.0	0.0	0.0	0.0	0.0	0.0	0.0	0.0	0.0	0.0	0.0	0.0	0.0	0.0	0.0	0.0	0.0	0.0	0.0	0.0	0.0	0.0	0.0	0.0	0.0	0.0	0.0	0.0	0.0	0.0	0.0	0.0	0.0	0.0	0.0	0.0	0.0	0.0	0.0	0.0	0.0	0.0	0.0	0.0	0.0	0.0	0.0	0.0	0.0	0.0	0.0	0.0	0.0	0.0	0.0	0.0	0.0	0.0	0.0	0.0	0.0	0.0	0.0	0.0	0.0	0.0	0.0	0.0	0.0	0.0	0.0	0.0	0.0	0.0	0.0	0.0	0.0	0.0	0.0	0.0	0.0	0.0	0.0	0.0
39902	ENSMUSG00000020528	Prpsap2	548.469	491.865	403.196	532.961	697.933	488.332	428.738	648.703	570.188	45.0	816.774	74.022	429.999	444.908	372.015	382.0	642.0	523.006	447.98	484.181	456.268	492.0	426.0	409.0	288.999	413.0	442.0	332.001	325.536	432.0	434.212	378.002	399.999	463.0	329.001	459.001	476.076	376.011	428.999	14.0	368.007	393.0	496.0	486.437	285.275	384.014	434.0	511.0	464.007	415.001	507.436	510.962	277.0	486.0	418.999	377.076	471.052	338.0	649.002	373.001	476.001	312.002	567.402	430.029	291.0	334.001	296.0	464.006	488.001	574.0	223.0	454.583	294.0	374.0	478.0	432.032	507.002	298.001	310.028	500.001	458.001	549.626	279.0	352.001	296.0	396.044	461.081	433.0	534.007	306.829	573.89	492.891	331.001	522.527	412.241	521.939	418.929	440.422	518.72	371.0	322.026	468.447	442.971	584.0	543.916	485.478	321.89	334.735	377.934	270.915	475.884	232.999	327.888	439.937	498.627	356.739	399.0	387.06	373.296	546.508	377.999	391.53	381.669	663.228	457.913	532.681	425.0	330.001	472.561	464.916	493.328	545.216	455.0	406.647	348.015	348.802	353.0	362.001	316.342	458.0	587.0	228.962	191.001	270.0	278.0	259.0	327.999	288.0	279.005	347.0	203.065	244.022	296.001	216.999	334.002	285.951	290.0	283.001	269.001	230.999	246.005	189.999	206.0	267.0	183.0	220.005	187.049	199.89	214.318	305.006	286.198	333.109	410.0	273.018	434.001	373.0	380.416	300.999	406.027	376.001	328.382	319.571	312.0	289.0	75.0	174.266	250.0	230.0	297.0	281.999	188.0	242.0	168.0	233.0	185.0	190.946	196.0	290.999	199.0	338.001	421.0	224.0	218.0	322.971	230.0	327.0	29.0	21.0	17.0	23.0	27.0	21.0	29.0	22.0	44.0	17.0	27.0	33.0	25.0	20.0	40.0	21.0	54.0	23.0	123.0	129.0	116.999	144.0	130.0	170.0	198.0	118.0	204.0	122.0	210.0	163.999	226.999	210.0	192.0	250.0	139.184	209.0	105.0	538.962	335.144	281.0	502.0	431.532	490.0	398.0	482.0	365.0	352.0	563.0	437.979	426.0	487.001	298.142	267.511	428.999	105.001	136.0	134.001	183.502	102.018	130.0	166.0	116.0	106.0	134.999	134.0	147.212	133.042	122.079	109.842	115.011	115.0	143.0	128.0	159.0	158.0	157.637	155.0	137.0	133.0	174.999	166.0	107.0	140.0	108.999	107.0	111.446	163.0	157.0	180.0	114.0	122.0	139.0	128.0	104.0	164.0	147.0	167.0	134.0	94.999	144.98	160.0	108.001	168.149	127.0	127.0	143.0	103.667	156.001	145.0	171.0	112.0	114.0	107.0	105.0	101.0	100.114	118.979	106.747	100.048	110.071	76.974	129.0	90.458	90.16	102.0	156.93	165.58	119.818	102.047	156.999	162.0	67.001	92.0	117.001	101.17	90.0	99.0	150.0	121.245	118.0	94.0	158.0	177.999	128.0	165.0	115.0	143.0	139.0	155.0	142.0	122.0	103.001	272.0	92.0	179.0	135.0	177.0	915.001	699.999	830.0	718.001	887.723	819.0	717.0	819.785	906.751	732.765	695.0	633.0	310.009	250.033	289.183	298.977	277.134	351.124	271.004	291.019	277.399	194.599	329.027	461.046	180.149	221.209	270.014	309.005	341.0	197.159	424.0	479.462	338.119	199.979	273.153	280.933	269.0	262.999	284.758	264.751	298.295	258.0	293.051	243.189	280.002	470.256	276.896	177.17	273.391	239.003	229.0	247.15	317.972	268.482	308.13	213.277	273.027	272.015	213.885	298.965	82.0	110.0	76.0	138.0	128.0	161.0	134.0	121.0	99.0	101.0	59.0	109.0	101.0	64.0	132.0	139.0	66.0	96.0	66.0	108.0	66.0	67.0	117.0	111.0	50.0	44.0	45.0	34.0	38.0	29.0	118.341	38.0	530.918	511.822	398.627	438.1	535.699	480.0	476.386	423.479	356.04	546.218	306.149	415.948	377.126	314.0	187.999	354.0	390.24	442.999	288.001	298.0	305.929	215.999	569.121	331.915	262.108	250.215	444.232	308.925	451.005	437.022	318.918	352.937	267.0	333.997	266.806	206.194	254.999	609.007	401.001	493.0	275.797	452.872	493.702	525.192	1533.89	860.176	1649.97	780.0	1088.0	1041.31	696.0	1004.97	844.077	1180.0	1230.96	925.007	739.165	1229.09	983.001	958.046	1251.82	630.0	1408.0	1232.0	749.999	1033.97	1051.96	579.056	175.001	497.003	332.012	191.001	299.977	594.973	438.999	577.852	397.0	309.0	281.0	242.0	213.001	364.999	250.0	251.001	246.0	356.424	237.999	318.0	280.0	346.0	304.001	320.0	208.0	287.001	177.0	373.0	274.0	189.001	556.001	299.001	412.0	530.0	365.0	443.001	489.0	581.0	441.0	376.0	497.0	798.0	335.012	649.0	473.001	389.001	347.0	635.001	394.0	464.001	386.999	392.0	418.999	624.001	381.0	173.948	306.805	475.002	391.792	198.0	307.0	331.0	225.515	421.507	253.0	240.0	209.001	404.0	393.207	292.153	247.002	378.0	773.0	305.0	276.972	255.001	298.001	304.999	282.056	219.0	347.0	390.0	416.253	246.999	268.0	239.0	306.0	404.605	176.751	249.0	318.001	249.0	349.0	439.999	407.999	303.622	222.0	236.999	470.0	477.24	389.001	529.0	460.0	465.001	127.0	164.0	203.0	205.001	209.0	131.0	106.0	104.0	256.0	173.0	269.0	130.999	533.001	586.944	366.933	477.0	455.0	460.0	502.0	418.927	493.999	394.001	604.0	0.0	437.001	481.941	436.001	463.0	380.923	687.999	395.001	560.917	606.001	697.804	429.866	431.0	139.0	184.0	155.0	155.0	149.36	205.001	135.0	183.001	184.0	215.001	154.0	163.0	245.0	224.999	134.0	293.0	209.0	196.001	223.0	254.121	121.0	225.0	249.0	312.004	568.948	385.015	402.126	297.0	369.0	377.0	376.0	456.0	343.0	336.0	378.0	336.0	285.0	533.356	435.999	299.0	432.001	203.0	469.0	278.0	409.999	368.0	539.0	13.0	39.0	22.0	1.0	21.0	7.0	13.0	37.0	9.0	44.0	19.0	14.0	15.0	62.0	10.0	12.0	7.0	20.0	265.001	203.999	281.0	225.999	200.0	240.001	236.001	236.0	243.0	211.001	255.183	138.0	495.966	285.0	385.0	514.0	370.005	351.021	497.969	503.001	327.999	517.0	495.026	358.0	468.001	405.004	418.001	510.0	386.453	327.026	140.0	129.001	122.0	137.0	169.0	101.175	201.0	135.001	116.0	135.0	128.156	147.0	133.0	152.042	152.0	129.999	132.162	193.999	92.0	205.0	160.0	139.999	180.0	129.0	180.001	107.952	164.0	85.32	134.0	172.0	150.0	97.0	125.0	108.0	120.0	83.0	126.0	102.999	138.0	116.0	108.0	116.0	94.0	126.0	105.0	140.0	118.0
39903	ENSMUSG00000083985	Gm12468	0.0	0.0	0.0	0.0	0.0	1.0	0.0	0.0	0.0	0.0	0.0	0.0	0.0	0.0	0.0	0.0	0.0	0.0	0.0	0.0	0.0	0.0	0.0	0.0	0.0	0.0	0.0	0.0	0.0	0.0	0.0	0.0	0.0	0.0	1.012	0.0	0.0	1.002	0.0	0.0	0.0	0.0	1.003	0.0	0.0	0.0	0.0	0.0	0.0	0.0	0.0	0.0	0.0	0.0	0.0	0.0	0.0	0.0	1.002	0.0	0.0	0.0	0.0	0.0	0.0	0.0	1.003	0.0	0.0	0.0	0.0	0.0	0.0	0.0	0.0	0.0	0.0	0.0	0.0	0.0	0.0	0.0	0.0	0.0	1.002	0.0	0.0	0.0	0.0	0.0	0.0	0.0	0.0	0.0	0.0	0.0	0.0	0.0	0.0	0.0	0.0	0.0	0.0	0.0	0.0	0.0	0.0	0.0	1.0	0.0	0.0	0.0	0.0	1.0	0.0	0.0	0.0	0.0	0.0	0.0	0.0	0.0	0.0	0.0	0.0	0.0	0.0	0.0	0.0	0.0	0.0	0.0	0.0	0.0	0.0	0.0	0.0	0.0	0.0	0.0	0.0	0.0	0.0	0.0	0.0	0.0	0.0	0.0	0.0	0.0	0.0	0.0	0.0	0.0	0.0	0.0	0.0	0.0	0.0	0.0	0.0	0.0	0.0	0.0	0.0	0.0	0.0	0.0	0.0	0.0	0.0	0.0	0.0	0.0	0.0	0.0	0.0	0.0	0.0	0.0	0.0	0.0	0.0	0.0	0.0	0.0	0.0	0.0	0.0	0.0	0.0	1.004	0.0	4.029	0.0	1.004	1.004	3.018	0.0	1.005	2.01	0.0	0.0	0.0	1.004	0.0	0.0	0.0	0.0	0.0	0.0	0.0	0.0	0.0	0.0	0.0	0.0	0.0	0.0	0.0	0.0	0.0	0.0	0.0	4.004	0.0	9.011	6.009	8.01	5.006	5.006	3.002	3.004	11.013	7.01	11.011	7.006	10.009	3.003	7.009	6.13	5.007	3.003	0.0	0.0	0.0	0.0	0.0	0.0	0.0	0.0	0.0	0.0	0.0	0.0	0.0	0.0	0.0	0.0	0.0	0.0	0.0	0.0	0.0	0.0	0.0	0.0	0.0	0.0	0.0	0.0	0.0	0.0	0.0	0.0	0.0	0.0	0.0	0.0	0.0	0.0	0.0	0.0	0.0	1.001	0.0	0.0	0.0	0.0	0.0	0.0	0.0	0.0	0.0	0.0	0.0	0.0	0.0	0.0	0.0	0.0	0.0	1.0	0.0	1.0	0.0	0.0	0.0	0.0	0.0	0.0	0.0	0.0	0.0	0.0	0.0	0.0	0.0	0.0	0.0	0.0	0.0	0.0	0.0	0.0	0.0	0.0	0.0	0.0	0.0	0.0	0.0	0.0	1.0	0.0	0.0	0.0	0.0	0.0	0.0	0.0	0.0	0.0	0.0	0.0	0.0	0.0	0.0	0.0	0.0	0.0	0.0	0.0	0.0	0.0	0.0	0.0	0.0	0.0	0.0	0.0	0.0	0.0	2.0	0.0	0.0	0.0	1.0	0.0	0.0	0.0	2.0	1.0	1.0	0.0	0.0	0.0	0.0	0.0	0.0	0.0	0.0	0.0	0.0	0.0	0.0	0.0	0.0	0.0	0.0	0.0	0.0	0.0	0.0	0.0	0.0	0.0	0.0	0.0	0.0	0.0	0.0	0.0	0.0	0.0	0.0	0.0	0.0	0.0	0.0	0.0	0.0	0.0	0.0	0.0	0.0	0.0	0.0	0.0	0.0	0.0	0.0	0.0	0.0	0.0	0.0	0.0	0.0	0.0	0.0	0.0	0.0	0.0	0.0	0.0	0.0	0.0	0.0	0.0	0.0	0.0	0.0	0.0	0.0	0.0	0.0	0.0	0.0	0.0	0.0	0.0	0.0	0.0	0.0	0.0	0.0	0.0	0.0	0.0	0.0	0.0	0.0	0.0	0.0	0.0	0.0	0.0	0.0	0.0	0.0	0.0	0.0	0.0	0.0	0.0	0.0	0.0	0.0	0.0	0.0	0.0	0.0	0.0	0.0	0.0	0.0	0.0	0.0	0.0	0.0	0.0	0.0	0.0	0.0	0.0	0.0	0.0	0.0	0.0	0.0	0.0	0.0	0.0	0.0	0.0	0.0	0.0	0.0	0.0	0.0	0.0	0.0	0.0	0.0	2.0	0.0	0.0	1.0	0.0	0.0	0.0	0.0	0.0	0.0	0.0	0.0	0.0	0.0	0.0	0.0	0.0	0.0	0.0	0.0	0.0	0.0	0.0	0.0	0.0	0.0	0.0	0.0	0.0	0.0	0.0	0.0	0.0	0.0	0.0	0.0	0.0	0.0	0.0	0.0	0.0	0.0	0.0	0.0	0.0	0.0	0.0	0.0	0.0	0.0	0.0	0.0	0.0	0.0	0.0	0.0	0.0	0.0	0.0	0.0	0.0	0.0	0.0	0.0	0.0	0.0	0.0	0.0	0.0	0.0	0.0	0.0	0.0	0.0	0.0	0.0	0.0	0.0	0.0	0.0	0.0	0.0	0.0	0.0	0.0	0.0	0.0	0.0	0.0	1.0	0.0	0.0	0.0	1.0	2.0	0.0	0.0	0.0	0.0	1.0	0.0	1.0	1.0	0.0	0.0	0.0	0.0	2.001	6.003	2.0	0.0	1.0	0.0	0.0	0.0	0.0	0.0	0.0	1.0	0.0	0.0	0.0	0.0	0.0	0.0	0.0	0.0	0.0	0.0	0.0	0.0	0.0	0.0	0.0	0.0	0.0	0.0	0.0	0.0	0.0	0.0	0.0	0.0	0.0	0.0	0.0	0.0	0.0	0.0	5.012	0.0	1.002	0.0	0.0	1.002	1.001	0.0	1.002	1.002	0.0	1.002	0.0	2.011	0.0	0.0	1.004	1.003	1.004	0.0	0.0	1.004	1.004	0.0	0.0	0.0	0.0	0.0	0.0	0.0	0.0	0.0	0.0	0.0	0.0	0.0	0.0	0.0	0.0	0.0	0.0	0.0	0.0	0.0	0.0	0.0	0.0	0.0	0.0	0.0	0.0	0.0	0.0	0.0	0.0	0.0	0.0	0.0	0.0	0.0	0.0	0.0	0.0	0.0	0.0	4.004	6.011	5.009	6.007	4.006	3.006	4.006	12.02	6.008	4.007	3.005	4.008	0.0	0.0	0.0	0.0	0.0	0.0	0.0	0.0	0.0	0.0	1.0	0.0	0.0	0.0	0.0	0.0	0.0	0.0	0.0	0.0	0.0	0.0	0.0	0.0	0.0	0.0	0.0	0.0	0.0	0.0	0.0	0.0	0.0	0.0	0.0	0.0	0.0	0.0	0.0	1.0	0.0	0.0	0.0	1.003	1.003	0.0	0.0	0.0	0.0	1.003	0.0	0.0	1.004	0.0	0.0	0.0	0.0	0.0	0.0	0.0	0.0	1.005	1.003	0.0	0.0
39904	ENSMUST00000178886		1.0	0.0	0.0	0.0	0.0	0.0	1.0	0.0	2.0	0.0	1.0	0.0	0.0	0.0	0.0	0.0	0.0	1.002	0.0	0.0	0.0	0.0	0.0	0.0	0.0	0.0	0.0	1.004	0.0	0.0	1.002	0.0	0.0	1.002	0.0	0.0	0.0	0.0	0.0	0.0	0.0	0.0	0.0	0.0	0.0	0.0	1.003	0.0	0.0	0.0	0.0	1.011	0.0	1.002	0.0	0.0	0.0	0.0	0.0	0.0	0.0	1.002	0.0	0.0	0.0	0.0	0.0	0.0	0.0	0.0	0.0	0.0	0.0	0.0	0.0	0.0	0.0	0.0	0.0	0.0	0.0	0.0	0.0	0.0	0.0	3.016	0.0	0.0	0.0	0.0	0.0	0.0	0.0	0.0	0.0	0.0	0.0	0.0	0.0	0.0	0.0	0.0	0.0	0.0	0.0	0.0	0.0	0.0	0.0	1.001	1.0	0.0	1.001	0.0	0.0	0.0	1.001	0.0	0.0	0.0	0.0	0.0	2.002	0.0	0.0	0.0	0.0	0.0	0.0	0.0	0.0	0.0	0.0	0.0	0.0	0.0	0.0	0.0	0.0	0.0	0.0	0.0	0.0	0.0	0.0	1.0	0.0	0.0	0.0	0.0	0.0	0.0	0.0	0.0	0.0	0.0	0.0	0.0	0.0	0.0	0.0	0.0	0.0	0.0	0.0	1.0	0.0	0.0	0.0	0.0	0.0	0.0	0.0	0.0	0.0	0.0	0.0	0.0	0.0	0.0	0.0	0.0	0.0	0.0	0.0	0.0	0.0	0.0	0.0	0.0	0.0	0.0	0.0	0.0	0.0	0.0	0.0	0.0	0.0	0.0	0.0	0.0	0.0	0.0	0.0	0.0	1.003	1.003	0.0	3.039	2.013	0.0	0.0	0.0	2.013	1.0	1.001	0.0	0.0	0.0	2.003	8.152	5.071	2.021	0.0	0.0	0.0	0.0	0.0	0.0	0.0	0.0	0.0	0.0	0.0	0.0	0.0	0.0	0.0	0.0	0.0	0.0	0.0	0.0	0.0	0.0	0.0	1.0	0.0	0.0	1.0	0.0	0.0	0.0	0.0	1.0	0.0	0.0	0.0	1.0	0.0	0.0	0.0	0.0	0.0	0.0	0.0	0.0	0.0	0.0	0.0	0.0	0.0	0.0	0.0	0.0	0.0	0.0	0.0	0.0	0.0	0.0	0.0	0.0	0.0	0.0	0.0	0.0	0.0	0.0	0.0	0.0	0.0	0.0	0.0	0.0	0.0	0.0	0.0	0.0	0.0	0.0	0.0	0.0	0.0	0.0	0.0	0.0	0.0	0.0	1.0	0.0	0.0	0.0	0.0	0.0	0.0	0.0	0.0	0.0	0.0	0.0	0.0	0.0	0.0	0.0	0.0	0.0	0.0	0.0	0.0	0.0	0.0	0.0	0.0	0.0	0.0	0.0	1.0	0.0	0.0	0.0	0.0	0.0	0.0	0.0	0.0	0.0	0.0	0.0	0.0	0.0	0.0	0.0	0.0	0.0	0.0	0.0	0.0	0.0	0.0	0.0	0.0	0.0	0.0	2.0	0.0	0.0	0.0	0.0	0.0	0.0	0.0	0.0	0.0	0.0	0.0	0.0	0.0	0.0	0.0	0.0	1.0	1.0	0.0	0.0	0.0	0.0	0.0	0.0	0.0	0.0	0.0	0.0	0.0	0.0	0.0	0.0	1.0	0.0	0.0	0.0	0.0	0.0	0.0	0.0	0.0	0.0	1.0	0.0	0.0	1.0	0.0	0.0	0.0	0.0	0.0	0.0	0.0	0.0	0.0	0.0	0.0	2.037	2.04	2.032	0.0	5.123	5.143	2.036	2.034	0.0	6.134	2.037	1.012	0.0	1.014	1.015	3.056	2.038	1.014	3.059	3.057	3.054	1.014	1.014	1.012	0.0	0.0	0.0	0.0	0.0	0.0	0.0	0.0	0.0	0.0	0.0	0.0	1.0	0.0	0.0	0.0	0.0	0.0	0.0	0.0	0.0	0.0	0.0	0.0	0.0	0.0	0.0	0.0	0.0	0.0	0.0	0.0	0.0	1.0	0.0	0.0	0.0	0.0	0.0	0.0	0.0	0.0	0.0	0.0	0.0	1.001	0.0	0.0	0.0	0.0	0.0	1.001	0.0	1.0	2.0	0.0	0.0	0.0	0.0	1.0	0.0	0.0	2.0	1.0	0.0	0.0	0.0	0.0	0.0	0.0	0.0	1.0	0.0	1.0	0.0	0.0	0.0	0.0	0.0	0.0	1.0	0.0	0.0	0.0	0.0	0.0	0.0	0.0	0.0	0.0	0.0	0.0	0.0	0.0	0.0	0.0	0.0	0.0	0.0	0.0	0.0	0.0	0.0	0.0	0.0	0.0	0.0	0.0	0.0	0.0	0.0	0.0	0.0	0.0	0.0	0.0	0.0	0.0	0.0	0.0	0.0	0.0	0.0	0.0	0.0	0.0	0.0	0.0	0.0	0.0	0.0	0.0	0.0	0.0	0.0	0.0	0.0	0.0	0.0	0.0	0.0	0.0	0.0	0.0	0.0	0.0	0.0	0.0	0.0	0.0	0.0	0.0	0.0	1.0	0.0	0.0	0.0	0.0	0.0	0.0	0.0	0.0	0.0	0.0	0.0	0.0	0.0	0.0	0.0	0.0	0.0	0.0	0.0	0.0	0.0	0.0	0.0	0.0	0.0	0.0	0.0	0.0	0.0	0.0	0.0	0.0	0.0	0.0	0.0	0.0	0.0	0.0	1.0	0.0	0.0	0.0	1.0	1.0	0.0	0.0	0.0	1.0	0.0	0.0	1.0	0.0	0.0	0.0	2.0	0.0	1.0	0.0	3.0	0.0	0.0	0.0	0.0	0.0	0.0	0.0	0.0	0.0	0.0	0.0	0.0	0.0	0.0	0.0	0.0	0.0	0.0	0.0	0.0	0.0	0.0	0.0	0.0	0.0	0.0	0.0	0.0	0.0	0.0	0.0	0.0	0.0	0.0	0.0	0.0	0.0	0.0	0.0	0.0	0.0	0.0	0.0	0.0	0.0	0.0	0.0	0.0	0.0	0.0	1.007	2.012	0.0	0.0	4.025	0.0	0.0	3.035	1.007	2.024	1.002	1.004	0.0	7.104	0.0	1.002	1.0	0.0	0.0	0.0	0.0	0.0	0.0	0.0	0.0	0.0	0.0	0.0	0.0	0.0	0.0	0.0	0.0	1.0	0.0	0.0	0.0	1.0	0.0	0.0	0.0	0.0	0.0	0.0	0.0	0.0	0.0	0.0	0.0	0.0	0.0	0.0	0.0	0.0	0.0	0.0	0.0	0.0	0.0	0.0	0.0	0.0	0.0	0.0	0.0	0.0	0.0	0.0	0.0	0.0	0.0	0.0	0.0	0.0	0.0	0.0	0.0	0.0	0.0	0.0	0.0	0.0	0.0	0.0	0.0	0.0	0.0	0.0	0.0	0.0	0.0	0.0	0.0	0.0	0.0
39905	ENSMUSG00000081428	Tpt1-ps2	0.0	2.0	0.0	0.0	1.0	1.0	0.0	2.0	1.0	0.0	0.0	0.0	0.0	0.0	1.0	2.0	2.0	2.0	1.0	0.0	0.0	0.0	0.0	0.0	0.0	0.0	1.0	1.0	0.0	0.0	0.0	0.0	0.0	0.0	2.0	1.0	0.0	1.0	1.0	0.0	0.0	0.0	1.0	1.0	0.0	0.0	0.0	1.0	0.0	1.0	3.0	1.0	3.0	0.0	0.0	1.0	0.0	0.0	0.0	0.0	0.0	0.0	0.0	0.0	0.0	1.0	1.0	0.0	0.0	0.0	0.0	1.0	0.0	2.0	0.0	0.0	1.0	0.0	1.0	0.0	2.0	1.0	0.0	0.0	0.0	2.0	1.0	1.0	0.0	0.0	0.0	0.0	0.0	1.0	1.0	0.0	0.0	0.0	0.0	0.0	0.0	0.0	0.0	0.0	0.0	0.0	0.0	0.0	0.0	0.0	0.0	0.0	0.0	0.0	0.0	0.0	0.0	0.0	0.0	0.0	0.0	0.0	1.0	0.0	0.0	0.0	0.0	0.0	0.0	1.0	0.0	0.0	0.0	0.0	0.0	0.0	0.0	0.0	0.0	0.0	0.0	0.0	0.0	1.0	0.0	0.0	0.0	0.0	0.0	0.0	0.0	0.0	0.0	0.0	0.0	0.0	0.0	0.0	0.0	0.0	0.0	0.0	0.0	0.0	0.0	0.0	0.0	0.0	0.0	0.0	0.0	0.0	0.0	0.0	0.0	0.0	0.0	0.0	0.0	0.0	0.0	0.0	1.0	1.0	0.0	1.0	0.0	2.0	2.0	1.0	0.0	0.0	1.0	2.0	0.0	0.0	1.0	3.0	1.0	1.0	1.0	0.0	2.0	3.0	4.0	2.0	0.0	0.0	0.0	0.0	0.0	0.0	0.0	0.0	0.0	0.0	0.0	0.0	0.0	0.0	0.0	0.0	0.0	0.0	0.0	0.0	1.0	0.0	0.0	1.0	1.0	1.0	0.0	0.0	0.0	0.0	0.0	0.0	0.0	0.0	0.0	0.0	0.0	0.0	0.0	0.0	0.0	0.0	0.0	0.0	0.0	0.0	0.0	0.0	0.0	0.0	0.0	0.0	0.0	0.0	0.0	0.0	0.0	0.0	0.0	0.0	0.0	0.0	0.0	0.0	0.0	0.0	0.0	0.0	0.0	0.0	0.0	2.0	0.0	0.0	2.0	0.0	0.0	0.0	0.0	1.0	0.0	0.0	0.0	0.0	1.0	0.0	0.0	0.0	2.0	0.0	0.0	0.0	1.0	3.0	0.0	1.0	0.0	0.0	1.0	0.0	1.0	0.0	0.0	0.0	0.0	0.0	0.0	0.0	0.0	0.0	0.0	0.0	0.0	0.0	0.0	0.0	0.0	0.0	0.0	0.0	0.0	0.0	0.0	0.0	0.0	0.0	0.0	0.0	0.0	0.0	0.0	0.0	0.0	0.0	0.0	0.0	0.0	0.0	0.0	0.0	0.0	1.0	2.0	0.0	0.0	0.0	0.0	0.0	0.0	1.0	1.0	1.0	1.0	1.0	0.0	0.0	1.0	1.0	1.0	0.0	0.0	0.0	0.0	0.0	0.0	0.0	0.0	0.0	0.0	0.0	0.0	0.0	0.0	0.0	0.0	0.0	0.0	0.0	0.0	0.0	0.0	0.0	0.0	0.0	0.0	0.0	0.0	0.0	0.0	0.0	0.0	0.0	0.0	0.0	0.0	0.0	0.0	0.0	0.0	0.0	0.0	0.0	0.0	0.0	0.0	0.0	0.0	0.0	0.0	0.0	0.0	0.0	0.0	0.0	0.0	0.0	0.0	0.0	0.0	0.0	1.0	0.0	2.0	0.0	0.0	0.0	0.0	0.0	1.0	0.0	0.0	0.0	0.0	3.0	0.0	1.0	0.0	0.0	0.0	0.0	0.0	0.0	0.0	0.0	0.0	0.0	0.0	0.0	0.0	0.0	0.0	0.0	0.0	0.0	0.0	0.0	0.0	0.0	0.0	0.0	0.0	0.0	0.0	0.0	0.0	0.0	0.0	0.0	0.0	0.0	0.0	0.0	0.0	0.0	0.0	0.0	0.0	0.0	0.0	1.0	0.0	0.0	1.0	0.0	0.0	0.0	0.0	0.0	0.0	0.0	0.0	0.0	0.0	1.0	0.0	0.0	0.0	0.0	0.0	0.0	0.0	0.0	0.0	0.0	0.0	0.0	0.0	0.0	0.0	1.0	0.0	0.0	0.0	0.0	0.0	0.0	0.0	0.0	0.0	0.0	0.0	0.0	0.0	0.0	0.0	0.0	0.0	0.0	0.0	0.0	0.0	0.0	1.0	0.0	0.0	0.0	0.0	0.0	0.0	0.0	0.0	0.0	0.0	1.0	0.0	0.0	0.0	0.0	0.0	0.0	0.0	0.0	0.0	0.0	0.0	0.0	0.0	0.0	0.0	0.0	0.0	0.0	0.0	0.0	0.0	0.0	0.0	0.0	0.0	0.0	0.0	0.0	0.0	1.0	0.0	0.0	0.0	0.0	0.0	0.0	0.0	0.0	0.0	0.0	0.0	0.0	0.0	0.0	0.0	0.0	0.0	0.0	0.0	0.0	0.0	0.0	0.0	1.0	2.0	0.0	0.0	0.0	0.0	1.0	0.0	1.0	1.0	0.0	0.0	0.0	0.0	0.0	0.0	0.0	0.0	0.0	0.0	0.0	0.0	0.0	0.0	0.0	1.0	1.0	2.0	0.0	0.0	1.0	0.0	2.0	2.0	0.0	1.0	0.0	0.0	0.0	0.0	1.0	0.0	1.0	0.0	1.0	1.0	0.0	0.0	0.0	0.0	0.0	1.0	0.0	0.0	0.0	0.0	0.0	1.0	0.0	0.0	0.0	0.0	0.0	0.0	0.0	0.0	0.0	0.0	0.0	0.0	0.0	0.0	3.0	1.0	2.0	3.0	1.0	0.0	0.0	1.0	0.0	0.0	1.0	0.0	0.0	0.0	0.0	0.0	0.0	0.0	0.0	0.0	0.0	0.0	0.0	0.0	0.0	0.0	0.0	0.0	1.0	0.0	0.0	1.0	0.0	0.0	0.0	0.0	0.0	0.0	0.0	0.0	0.0	0.0	0.0	0.0	0.0	0.0	0.0	0.0	0.0	0.0	0.0	0.0	0.0	0.0	0.0	0.0	0.0	0.0	0.0	0.0	0.0	0.0	0.0	0.0	0.0	0.0	0.0	0.0	0.0	0.0	0.0	0.0	0.0	0.0	0.0	0.0	0.0	0.0	0.0	0.0	0.0	0.0	0.0	0.0	0.0	0.0	0.0	0.0	0.0	0.0	0.0	0.0	0.0	0.0	0.0	0.0	0.0	0.0	0.0	0.0	0.0	0.0	0.0	0.0	0.0	0.0	0.0	0.0	0.0	0.0	0.0	1.0	0.0	2.0	0.0	0.0	0.0	1.0	0.0	0.0	0.0	0.0	0.0	1.0	0.0	0.0	0.0	0.0	2.0	0.0
39906	ENSMUSG00000083868	Gm12477	0.0	0.0	0.0	0.0	0.0	0.0	0.0	0.0	0.0	0.0	0.0	0.0	0.0	0.0	0.0	0.0	0.0	0.0	0.0	0.0	0.0	0.0	0.0	0.0	0.0	0.0	0.0	0.0	0.0	0.0	0.0	0.0	0.0	0.0	0.0	0.0	0.0	0.0	0.0	0.0	0.0	0.0	0.0	0.0	0.0	0.0	0.0	0.0	0.0	0.0	0.0	0.0	0.0	0.0	0.0	0.0	0.0	0.0	0.0	0.0	0.0	0.0	0.0	0.0	0.0	0.0	0.0	0.0	0.0	0.0	0.0	0.0	0.0	0.0	0.0	0.0	0.0	0.0	0.0	0.0	0.0	0.0	0.0	0.0	0.0	0.0	0.0	0.0	0.0	0.0	0.0	0.0	0.0	0.0	0.0	0.0	0.0	0.0	0.0	0.0	0.0	0.0	0.0	0.0	0.0	0.0	0.0	0.0	0.0	0.0	0.0	0.0	0.0	0.0	0.0	0.0	0.0	0.0	0.0	0.0	0.0	0.0	0.0	0.0	0.0	0.0	0.0	0.0	0.0	0.0	0.0	0.0	0.0	0.0	0.0	0.0	0.0	0.0	0.0	0.0	0.0	0.0	0.0	0.0	0.0	0.0	0.0	0.0	0.0	0.0	0.0	0.0	0.0	0.0	0.0	0.0	0.0	0.0	0.0	0.0	0.0	0.0	0.0	0.0	0.0	0.0	0.0	0.0	0.0	0.0	0.0	0.0	0.0	0.0	0.0	0.0	0.0	0.0	0.0	0.0	0.0	0.0	0.0	0.0	0.0	0.0	0.0	0.0	0.0	0.0	0.0	0.0	0.0	0.0	0.0	0.0	0.0	0.0	0.0	0.0	0.0	0.0	0.0	0.0	0.0	0.0	0.0	0.0	0.0	0.0	0.0	0.0	0.0	0.0	0.0	0.0	0.0	0.0	0.0	0.0	0.0	0.0	0.0	0.0	0.0	0.0	0.0	0.0	0.0	0.0	0.0	0.0	0.0	0.0	0.0	0.0	0.0	0.0	0.0	0.0	0.0	0.0	0.0	0.0	0.0	0.0	0.0	0.0	0.0	0.0	0.0	0.0	0.0	0.0	0.0	0.0	0.0	0.0	0.0	0.0	0.0	0.0	0.0	0.0	0.0	0.0	0.0	0.0	0.0	0.0	0.0	0.0	0.0	0.0	0.0	0.0	0.0	0.0	0.0	0.0	0.0	0.0	0.0	0.0	0.0	0.0	0.0	0.0	0.0	0.0	0.0	0.0	0.0	0.0	0.0	0.0	0.0	0.0	0.0	0.0	0.0	0.0	0.0	0.0	0.0	0.0	0.0	0.0	0.0	0.0	0.0	0.0	0.0	0.0	0.0	0.0	0.0	0.0	0.0	0.0	0.0	0.0	0.0	0.0	0.0	0.0	0.0	0.0	0.0	0.0	0.0	0.0	0.0	0.0	0.0	0.0	0.0	0.0	0.0	0.0	0.0	0.0	0.0	0.0	0.0	0.0	0.0	0.0	0.0	0.0	0.0	0.0	0.0	0.0	0.0	0.0	0.0	0.0	0.0	0.0	0.0	0.0	0.0	0.0	0.0	0.0	0.0	0.0	0.0	0.0	0.0	0.0	0.0	0.0	0.0	0.0	0.0	0.0	0.0	0.0	0.0	0.0	0.0	0.0	0.0	0.0	0.0	0.0	0.0	0.0	0.0	0.0	0.0	0.0	0.0	0.0	0.0	0.0	0.0	0.0	0.0	0.0	0.0	0.0	0.0	0.0	0.0	0.0	0.0	0.0	0.0	0.0	0.0	0.0	0.0	0.0	0.0	0.0	0.0	0.0	0.0	0.0	0.0	0.0	0.0	0.0	0.0	0.0	0.0	0.0	0.0	0.0	0.0	0.0	0.0	0.0	0.0	0.0	0.0	0.0	0.0	0.0	0.0	0.0	0.0	0.0	0.0	0.0	0.0	0.0	0.0	0.0	0.0	0.0	0.0	0.0	0.0	0.0	0.0	0.0	0.0	0.0	0.0	0.0	0.0	0.0	0.0	0.0	0.0	0.0	0.0	0.0	0.0	0.0	0.0	0.0	0.0	0.0	0.0	0.0	0.0	0.0	0.0	0.0	0.0	0.0	0.0	0.0	0.0	0.0	0.0	0.0	0.0	0.0	0.0	0.0	0.0	0.0	0.0	0.0	0.0	0.0	0.0	0.0	0.0	0.0	0.0	0.0	0.0	0.0	0.0	0.0	0.0	0.0	0.0	0.0	0.0	0.0	0.0	0.0	0.0	0.0	0.0	0.0	0.0	0.0	0.0	0.0	0.0	0.0	0.0	0.0	0.0	0.0	0.0	0.0	0.0	0.0	0.0	0.0	0.0	0.0	0.0	0.0	0.0	0.0	0.0	0.0	0.0	0.0	0.0	0.0	0.0	0.0	0.0	0.0	0.0	0.0	0.0	0.0	0.0	0.0	0.0	0.0	0.0	0.0	0.0	0.0	0.0	0.0	0.0	0.0	0.0	0.0	0.0	0.0	0.0	0.0	0.0	0.0	0.0	0.0	0.0	0.0	0.0	0.0	0.0	0.0	0.0	0.0	0.0	0.0	0.0	0.0	0.0	0.0	0.0	0.0	0.0	0.0	0.0	0.0	0.0	0.0	0.0	0.0	0.0	0.0	0.0	0.0	0.0	0.0	0.0	0.0	0.0	0.0	0.0	0.0	0.0	0.0	0.0	0.0	0.0	0.0	0.0	0.0	0.0	0.0	0.0	0.0	0.0	0.0	0.0	0.0	0.0	0.0	0.0	0.0	0.0	0.0	0.0	0.0	0.0	0.0	0.0	0.0	0.0	0.0	0.0	0.0	0.0	0.0	0.0	0.0	0.0	0.0	0.0	0.0	0.0	0.0	0.0	0.0	0.0	0.0	0.0	0.0	0.0	0.0	0.0	0.0	0.0	0.0	0.0	0.0	0.0	0.0	0.0	0.0	0.0	0.0	0.0	0.0	0.0	0.0	0.0	0.0	0.0	0.0	0.0	1.0	0.0	0.0	0.0	0.0	0.0	0.0	0.0	0.0	0.0	0.0	0.0	0.0	0.0	0.0	0.0	0.0	0.0	0.0	0.0	0.0	0.0	0.0	0.0	0.0	0.0	0.0	0.0	0.0	0.0	0.0	0.0	0.0	0.0	0.0	0.0	0.0	0.0	0.0	0.0	0.0	0.0	0.0	0.0	0.0	0.0	0.0	0.0	0.0	0.0	0.0	0.0	0.0	0.0	0.0	0.0	0.0	0.0	0.0	0.0	0.0	0.0	0.0	0.0	0.0	0.0	0.0	0.0	0.0	0.0	0.0	0.0	0.0	0.0	0.0	0.0	0.0	0.0	0.0	0.0	0.0	0.0	0.0	0.0	0.0	0.0	0.0	0.0	0.0	0.0	0.0	0.0	0.0	0.0	0.0	0.0	0.0	0.0	0.0	0.0	0.0	0.0	0.0	0.0	0.0	0.0	0.0	0.0	0.0	0.0	0.0	0.0	0.0	0.0	0.0	0.0
39907	ENSMUST00000160944		0.0	0.0	0.0	0.0	0.0	0.0	0.0	0.0	0.0	0.0	0.0	0.0	1.0	0.0	0.0	0.0	0.0	0.0	0.0	0.0	1.0	0.0	0.0	0.0	3.0	1.0	0.0	0.0	0.0	0.0	0.0	1.0	0.0	0.0	0.0	0.0	0.0	0.0	0.0	0.0	0.0	0.0	0.0	0.0	0.0	0.0	0.0	0.0	0.0	0.0	0.0	0.0	0.0	0.0	0.0	0.0	0.0	0.0	0.0	0.0	0.0	0.0	0.0	2.0	0.0	0.0	0.0	0.0	0.0	0.0	0.0	0.0	0.0	0.0	0.0	0.0	0.0	0.0	0.0	0.0	0.0	0.0	0.0	0.0	0.0	0.0	0.0	0.0	0.0	0.0	0.0	0.0	0.0	0.0	1.0	0.0	0.0	0.0	0.0	0.0	0.0	0.0	0.0	0.0	0.0	0.0	0.0	0.0	0.0	0.0	0.0	0.0	0.0	0.0	0.0	0.0	0.0	0.0	0.0	0.0	0.0	0.0	0.0	0.0	0.0	0.0	0.0	0.0	0.0	0.0	0.0	0.0	0.0	0.0	0.0	0.0	0.0	0.0	0.0	0.0	0.0	0.0	0.0	0.0	0.0	0.0	0.0	0.0	0.0	0.0	0.0	0.0	0.0	0.0	0.0	0.0	0.0	0.0	0.0	0.0	0.0	0.0	0.0	0.0	0.0	0.0	0.0	0.0	0.0	0.0	0.0	0.0	0.0	0.0	0.0	0.0	0.0	0.0	0.0	0.0	0.0	0.0	0.0	0.0	0.0	0.0	0.0	0.0	0.0	0.0	0.0	0.0	0.0	0.0	0.0	0.0	0.0	0.0	0.0	0.0	0.0	0.0	0.0	0.0	0.0	0.0	0.0	0.0	0.0	0.0	0.0	0.0	0.0	0.0	0.0	0.0	0.0	0.0	0.0	0.0	0.0	0.0	0.0	0.0	0.0	0.0	0.0	0.0	0.0	0.0	0.0	0.0	0.0	0.0	0.0	0.0	0.0	0.0	0.0	0.0	0.0	0.0	0.0	0.0	0.0	0.0	0.0	0.0	0.0	0.0	0.0	0.0	0.0	0.0	0.0	0.0	0.0	0.0	0.0	0.0	0.0	0.0	0.0	0.0	0.0	0.0	0.0	0.0	0.0	0.0	0.0	0.0	0.0	0.0	0.0	0.0	0.0	0.0	0.0	0.0	0.0	0.0	0.0	0.0	0.0	0.0	0.0	0.0	0.0	0.0	0.0	0.0	0.0	0.0	0.0	0.0	0.0	0.0	0.0	0.0	0.0	0.0	0.0	0.0	0.0	0.0	0.0	0.0	0.0	0.0	0.0	0.0	0.0	0.0	0.0	0.0	0.0	0.0	0.0	0.0	0.0	0.0	0.0	0.0	0.0	0.0	0.0	0.0	0.0	0.0	0.0	0.0	0.0	0.0	0.0	0.0	0.0	0.0	0.0	0.0	0.0	0.0	0.0	0.0	0.0	0.0	0.0	0.0	0.0	0.0	0.0	0.0	0.0	0.0	0.0	0.0	0.0	0.0	0.0	0.0	0.0	0.0	0.0	7.91	1.826	9.367	7.567	4.793	1.881	5.587	7.089	8.881	8.4	9.0	5.587	0.0	0.0	0.0	0.0	0.0	0.0	0.0	0.0	0.0	0.0	0.0	0.0	0.0	0.0	0.0	0.0	0.0	0.0	0.0	0.0	0.0	0.0	0.0	0.0	0.0	0.0	0.0	0.0	0.0	0.0	0.0	0.0	0.0	0.0	0.0	0.0	0.0	0.0	0.0	0.0	0.0	0.0	0.0	0.0	0.0	0.0	0.0	0.0	0.0	0.0	0.0	0.0	0.0	0.0	0.0	0.0	0.0	0.0	0.0	0.0	0.0	0.0	0.0	0.0	0.0	0.0	0.0	0.0	0.0	0.0	0.0	0.0	0.0	0.0	0.0	0.0	0.0	0.0	0.0	0.0	0.0	0.0	0.0	0.0	0.0	0.0	0.0	0.0	0.0	0.0	0.0	0.0	0.0	0.0	0.0	0.0	0.0	0.0	0.0	0.0	0.0	0.0	0.0	0.0	0.0	0.0	0.0	0.0	0.0	2.0	0.0	0.0	0.0	0.0	0.0	0.0	0.0	0.0	0.0	0.0	0.0	0.0	0.0	0.0	0.0	0.0	0.0	0.0	0.0	0.0	0.0	0.0	0.0	0.0	0.0	0.0	0.0	0.0	0.0	0.0	0.0	0.0	0.0	0.0	0.0	0.0	0.0	0.0	0.0	0.0	0.0	0.0	0.0	0.0	0.0	0.0	0.0	0.0	0.0	0.0	0.0	0.0	0.0	0.0	0.0	0.0	0.0	0.0	0.0	0.0	0.0	0.0	0.0	0.0	0.0	0.0	0.0	0.0	0.0	0.0	0.0	0.0	0.0	0.0	0.0	0.0	0.0	0.0	0.0	0.0	0.0	0.0	0.0	0.0	0.0	0.0	0.0	0.0	0.0	0.0	0.0	0.0	0.0	0.0	0.0	0.0	0.0	0.0	0.0	0.0	0.0	0.0	0.0	0.0	0.0	0.0	0.0	0.0	0.0	0.0	0.0	0.0	0.0	0.0	0.0	0.0	0.0	0.0	0.0	0.0	0.0	0.0	0.0	0.0	0.0	0.0	0.0	0.0	0.0	0.0	0.0	0.0	0.0	0.0	0.0	0.0	0.0	0.0	0.0	0.0	0.0	0.0	0.0	0.0	0.0	0.0	0.0	0.0	0.0	0.0	0.0	0.0	0.0	0.0	0.0	0.0	0.0	0.0	0.0	0.0	0.0	0.0	0.0	0.0	0.0	0.0	0.0	0.0	0.0	0.0	0.0	0.0	0.0	0.0	0.0	0.0	0.0	0.0	0.0	0.0	0.0	0.0	0.0	0.0	0.0	0.0	0.0	0.0	0.0	0.0	0.0	0.0	0.0	0.0	0.0	0.0	0.0	0.0	0.0	0.0	0.0	1.0	0.0	0.0	0.0	0.0	1.0	0.0	0.0	0.0	0.0	0.0	0.0	0.0	0.0	0.0	0.0	0.0	0.0	0.0	0.0	0.0	0.0	0.0	0.0	0.0	0.0	0.0	0.0	0.0	0.0	0.0	0.0	0.0	0.0	0.0	0.0	0.0	0.0	0.0	0.0	0.0	0.0	0.0	0.0	0.0	0.0	0.0	0.0	0.0	0.0	0.0	0.0	0.0	0.0	0.0	0.0	0.0	0.0	0.0	0.0	0.0	0.0	0.0	0.0	0.0	0.0	0.0	0.0	0.0	0.0	0.0	0.0	0.0	0.0	0.0	0.0	0.0	0.0	0.0	0.0	0.0	0.0	0.0	0.0	0.0	0.0	0.0	0.0	0.0	0.0	0.0	0.0	0.0	0.0	0.0	0.0	0.0	0.0	0.0	0.0	0.0	0.0	0.0	0.0	0.0	0.0	0.0	0.0	0.0	0.0	0.0	0.0	0.0	0.0	0.0	0.0	0.0	0.0	0.0
39908	ENSMUSG00000080242	Atp6v0c-ps2	0.0	0.0	1.795	2.285	0.0	0.0	2.787	2.284	0.0	0.0	0.0	0.0	0.0	0.0	0.0	0.0	0.0	0.0	0.0	0.0	0.0	0.0	0.0	0.0	0.0	0.0	0.0	0.0	0.0	0.0	0.0	0.0	0.0	0.0	0.0	0.0	0.0	0.0	0.0	0.0	0.0	0.0	0.0	0.0	0.0	0.0	0.0	0.0	0.0	0.0	0.0	0.0	0.0	0.0	0.0	0.0	0.0	0.0	0.0	0.0	0.0	0.0	0.0	0.0	0.0	0.0	0.0	0.0	0.0	0.0	0.0	0.0	0.0	0.0	0.0	0.0	0.0	0.0	0.0	0.0	0.0	0.0	0.0	0.0	0.0	0.0	0.0	0.0	0.0	0.0	0.0	0.0	0.0	1.299	0.0	0.0	0.0	0.0	0.0	0.0	0.0	0.0	0.0	0.0	0.0	0.0	0.0	5.834	0.0	0.0	0.0	0.0	2.879	0.0	0.0	0.0	0.0	0.0	0.0	4.189	0.0	0.0	0.0	0.0	0.0	0.0	0.0	0.0	7.195	0.0	0.0	0.0	0.0	0.0	0.0	0.0	0.0	0.0	0.0	0.0	0.0	0.0	0.0	0.0	0.0	0.0	0.0	0.0	0.0	0.0	0.0	0.0	0.0	0.0	0.0	0.0	0.0	0.0	0.0	0.0	0.0	0.0	0.0	0.0	0.0	0.0	0.0	0.0	0.0	0.0	0.0	0.0	0.0	0.0	0.0	0.0	0.0	0.0	0.0	0.0	0.0	0.0	0.0	0.0	0.0	0.0	0.0	0.0	0.0	0.0	0.0	0.0	0.0	0.0	0.0	0.0	0.0	0.0	0.0	0.0	0.0	0.0	0.0	0.0	0.0	0.0	0.0	0.0	0.0	0.0	0.0	0.0	0.0	0.0	0.0	0.0	0.0	0.0	0.0	0.0	0.0	0.0	0.0	0.0	0.0	0.0	0.0	0.0	0.0	0.0	0.0	0.0	0.0	0.0	0.0	0.0	0.0	0.0	0.0	0.0	0.0	0.0	0.0	0.0	0.0	0.0	0.0	0.0	0.0	0.0	0.0	0.0	0.0	0.0	0.0	0.0	1.708	0.0	0.0	0.0	0.0	0.0	0.0	0.0	0.0	0.0	0.0	0.0	0.0	0.0	0.0	0.0	0.0	0.0	0.0	0.0	0.0	0.0	0.0	0.0	0.0	0.0	0.0	0.0	0.0	0.0	0.0	0.0	0.0	0.0	0.0	0.0	0.0	0.0	0.0	0.0	0.0	0.0	0.0	0.0	0.0	0.0	0.0	0.0	0.0	0.0	0.0	0.0	0.0	0.0	0.0	0.0	0.0	0.0	0.0	0.0	0.0	0.0	0.0	0.0	0.0	0.0	0.0	0.0	0.0	0.0	0.0	0.0	0.0	0.0	0.0	0.0	0.0	0.0	1.418	0.0	0.0	0.0	0.0	0.0	0.0	0.0	0.0	0.0	0.0	0.0	0.0	0.0	0.0	0.0	0.0	0.0	0.0	0.0	0.0	0.0	0.0	0.0	0.0	0.0	0.0	0.0	0.0	0.0	0.0	0.0	0.0	0.0	0.0	0.0	0.0	0.0	0.0	0.0	0.0	0.0	0.0	0.0	0.0	0.0	0.0	0.0	0.0	1.021	0.0	0.0	0.0	0.0	0.0	0.0	0.0	0.0	0.0	0.0	0.0	0.0	0.0	0.0	0.0	0.0	0.0	0.0	0.0	0.0	0.0	0.0	0.0	0.0	0.0	0.0	0.0	0.0	0.0	0.0	0.0	0.0	0.0	0.0	0.0	0.0	0.0	0.0	0.0	0.0	0.0	0.0	0.0	0.0	0.0	0.0	0.0	0.0	0.0	0.0	0.0	0.0	0.0	0.0	0.0	0.0	0.0	0.0	0.0	0.0	0.0	0.0	0.0	0.0	0.0	0.0	0.0	0.0	0.0	0.0	0.0	0.0	0.0	0.0	0.0	0.0	0.0	0.0	0.0	0.0	0.0	0.0	0.0	0.0	0.0	0.0	0.0	0.0	0.0	0.0	0.0	0.0	0.0	0.0	0.0	0.0	0.0	0.0	0.0	0.0	0.0	0.0	0.0	0.0	2.745	0.0	0.0	0.0	0.0	0.0	2.709	0.0	4.533	0.0	0.0	0.0	0.0	0.0	0.0	2.128	0.0	0.0	0.0	0.0	0.0	0.0	0.0	0.0	0.0	0.0	0.0	0.0	0.0	0.0	0.0	0.0	0.0	0.0	0.0	0.0	0.0	0.0	0.0	0.0	0.0	0.0	0.0	0.0	0.0	0.0	0.0	0.0	0.0	0.0	0.0	0.0	0.0	0.0	0.0	0.0	0.0	0.0	0.0	0.0	0.0	0.0	0.0	0.0	0.0	0.0	0.0	0.0	0.0	0.0	0.0	0.0	0.0	0.0	0.0	0.0	0.0	0.0	0.0	0.0	0.0	0.0	0.0	0.0	0.0	0.0	0.0	0.0	0.0	0.0	0.0	0.0	0.0	0.0	0.0	0.0	0.0	0.0	0.0	0.0	0.0	0.0	0.0	0.0	0.0	0.0	0.0	0.0	0.0	0.0	0.0	0.0	0.0	0.0	0.0	0.0	0.0	0.0	0.0	0.0	0.0	0.0	0.0	0.0	0.0	0.0	0.0	0.0	0.0	0.0	0.0	0.0	0.0	0.0	0.0	0.0	0.0	0.0	0.0	0.0	0.0	0.0	0.0	0.0	0.0	0.0	0.0	0.0	0.0	0.0	0.0	0.0	0.0	0.0	0.0	0.0	0.0	0.0	0.0	0.0	0.0	0.0	0.0	0.0	0.0	0.0	0.0	0.0	0.0	0.0	0.0	0.0	11.765	0.0	9.296	0.0	0.0	0.0	0.0	0.0	0.0	0.0	0.0	0.0	0.0	0.0	0.0	0.0	0.0	0.0	0.0	0.0	0.0	0.0	0.0	0.0	0.0	0.0	0.0	0.0	0.0	4.188	1.234	1.302	0.0	0.0	0.0	0.0	0.0	0.0	0.0	0.0	0.0	0.0	0.0	0.0	0.0	0.0	0.0	0.0	0.0	0.0	0.0	0.0	0.0	0.0	0.0	0.0	0.0	0.0	0.0	0.0	0.0	0.0	0.0	0.0	0.0	0.0	0.0	0.0	0.0	0.0	0.0	0.0	0.0	0.0	0.0	0.0	0.0	0.0	0.0	0.0	0.0	0.0	0.0	0.0	0.0	0.0	0.0	0.0	0.0	0.0	0.0	0.0	0.0	0.0	0.0	0.0	0.0	0.0	0.0	0.0	0.0	0.0	0.0	0.0	0.0	0.0	0.0	0.0	0.0	0.0	0.0	0.0	0.0	0.0	0.0	0.0	0.0	0.0	0.0	0.0	0.0	0.0	0.0	0.0	0.0	0.0	0.0	0.0	0.0	0.0	0.0	0.0	0.0	0.0	0.0	0.0	0.0	0.0	0.0	0.0	0.0	0.0	0.0	0.0	0.0
39909	ENSMUSG00000091665	Gm17101	0.0	0.0	0.0	0.0	0.0	0.0	0.0	0.0	0.0	0.0	0.0	0.0	0.0	0.0	0.0	0.0	1.0	0.0	0.0	0.0	0.0	0.0	0.0	0.0	0.0	0.0	0.0	0.0	0.0	0.0	0.0	0.0	0.0	0.0	0.0	0.0	0.0	0.0	0.0	0.0	0.0	0.0	0.0	0.0	0.0	0.0	0.0	0.0	0.0	0.0	0.0	0.0	0.0	0.0	0.0	0.0	0.0	0.0	0.0	0.0	0.0	0.0	0.0	0.0	0.0	0.0	1.0	0.0	0.0	0.0	0.0	0.0	0.0	0.0	0.0	0.0	0.0	0.0	0.0	0.0	0.0	0.0	0.0	0.0	0.0	0.0	0.0	0.0	0.0	0.0	0.0	0.0	0.0	0.0	0.0	0.0	0.0	0.0	0.0	0.0	0.0	0.0	0.0	0.0	0.0	0.0	0.0	0.0	0.0	0.0	0.0	0.0	0.0	0.0	0.0	0.0	0.0	0.0	0.0	0.0	0.0	0.0	0.0	0.0	0.0	0.0	0.0	0.0	0.0	0.0	0.0	0.0	0.0	0.0	0.0	0.0	0.0	0.0	0.0	0.0	0.0	0.0	0.0	0.0	0.0	0.0	0.0	0.0	0.0	0.0	0.0	0.0	0.0	0.0	0.0	0.0	0.0	0.0	0.0	0.0	0.0	0.0	0.0	0.0	0.0	0.0	0.0	0.0	0.0	0.0	0.0	0.0	0.0	0.0	0.0	0.0	0.0	0.0	0.0	0.0	0.0	0.0	0.0	0.0	0.0	0.0	0.0	0.0	0.0	0.0	0.0	0.0	0.0	0.0	0.0	0.0	0.0	0.0	0.0	0.0	0.0	0.0	0.0	0.0	0.0	0.0	0.0	0.0	0.0	0.0	0.0	0.0	0.0	0.0	0.0	0.0	0.0	0.0	0.0	0.0	0.0	0.0	0.0	0.0	0.0	0.0	0.0	0.0	0.0	0.0	0.0	0.0	0.0	0.0	0.0	0.0	0.0	0.0	0.0	0.0	0.0	0.0	0.0	0.0	0.0	0.0	0.0	0.0	0.0	0.0	0.0	0.0	0.0	0.0	0.0	0.0	0.0	0.0	0.0	0.0	0.0	0.0	0.0	0.0	0.0	0.0	0.0	0.0	0.0	0.0	0.0	0.0	0.0	0.0	0.0	0.0	0.0	0.0	0.0	0.0	0.0	0.0	0.0	0.0	0.0	0.0	0.0	0.0	0.0	1.0	0.0	0.0	0.0	0.0	0.0	0.0	0.0	0.0	0.0	1.0	0.0	0.0	0.0	0.0	0.0	0.0	0.0	0.0	0.0	0.0	0.0	0.0	0.0	0.0	0.0	0.0	0.0	0.0	0.0	0.0	0.0	0.0	0.0	0.0	0.0	0.0	0.0	0.0	0.0	0.0	0.0	0.0	0.0	0.0	0.0	0.0	0.0	0.0	0.0	0.0	0.0	0.0	0.0	0.0	0.0	0.0	0.0	0.0	0.0	0.0	0.0	0.0	0.0	0.0	0.0	0.0	0.0	0.0	0.0	0.0	0.0	0.0	0.0	0.0	0.0	0.0	0.0	0.0	0.0	0.0	0.0	0.0	0.0	0.0	0.0	0.0	0.0	0.0	0.0	0.0	0.0	0.0	0.0	0.0	0.0	0.0	0.0	0.0	0.0	0.0	0.0	0.0	0.0	0.0	0.0	0.0	0.0	0.0	0.0	0.0	0.0	0.0	0.0	0.0	0.0	0.0	0.0	0.0	0.0	0.0	0.0	0.0	0.0	0.0	0.0	0.0	0.0	0.0	0.0	0.0	0.0	0.0	0.0	0.0	0.0	0.0	0.0	0.0	0.0	0.0	0.0	0.0	0.0	0.0	0.0	0.0	0.0	0.0	0.0	0.0	0.0	0.0	0.0	0.0	0.0	0.0	0.0	0.0	0.0	0.0	0.0	0.0	0.0	0.0	0.0	0.0	0.0	0.0	0.0	0.0	0.0	0.0	0.0	0.0	0.0	0.0	0.0	0.0	0.0	0.0	0.0	0.0	0.0	0.0	0.0	0.0	0.0	0.0	0.0	0.0	0.0	0.0	0.0	0.0	0.0	0.0	0.0	0.0	0.0	0.0	0.0	0.0	0.0	0.0	0.0	0.0	0.0	0.0	0.0	0.0	0.0	0.0	0.0	0.0	0.0	0.0	0.0	0.0	0.0	0.0	0.0	0.0	0.0	0.0	0.0	0.0	0.0	0.0	0.0	0.0	0.0	0.0	0.0	0.0	0.0	0.0	0.0	0.0	0.0	0.0	0.0	0.0	0.0	0.0	0.0	0.0	0.0	0.0	0.0	0.0	0.0	0.0	0.0	0.0	0.0	0.0	0.0	0.0	0.0	0.0	0.0	0.0	0.0	0.0	0.0	0.0	0.0	0.0	0.0	0.0	0.0	0.0	0.0	0.0	0.0	0.0	0.0	0.0	0.0	0.0	0.0	0.0	0.0	0.0	0.0	0.0	0.0	0.0	0.0	0.0	0.0	0.0	0.0	0.0	0.0	0.0	0.0	0.0	0.0	0.0	0.0	0.0	0.0	0.0	0.0	0.0	0.0	0.0	0.0	0.0	0.0	0.0	0.0	0.0	0.0	0.0	0.0	0.0	0.0	0.0	0.0	0.0	0.0	0.0	0.0	0.0	0.0	0.0	0.0	0.0	0.0	0.0	0.0	0.0	0.0	0.0	0.0	0.0	0.0	0.0	0.0	0.0	1.0	0.0	0.0	0.0	0.0	0.0	0.0	0.0	0.0	0.0	0.0	0.0	0.0	0.0	0.0	0.0	0.0	0.0	0.0	0.0	0.0	0.0	0.0	0.0	0.0	0.0	0.0	0.0	0.0	0.0	0.0	0.0	0.0	0.0	0.0	0.0	0.0	0.0	0.0	0.0	0.0	0.0	0.0	0.0	1.0	0.0	0.0	0.0	0.0	0.0	0.0	0.0	0.0	0.0	0.0	0.0	0.0	0.0	0.0	1.0	0.0	0.0	0.0	0.0	0.0	0.0	0.0	0.0	0.0	0.0	0.0	0.0	0.0	0.0	0.0	0.0	0.0	0.0	0.0	0.0	0.0	0.0	0.0	0.0	0.0	0.0	0.0	0.0	0.0	0.0	0.0	0.0	0.0	0.0	0.0	0.0	0.0	0.0	0.0	0.0	0.0	0.0	0.0	0.0	0.0	0.0	0.0	0.0	0.0	0.0	0.0	0.0	0.0	0.0	0.0	0.0	0.0	0.0	0.0	0.0	0.0	0.0	0.0	0.0	0.0	0.0	0.0	0.0	0.0	0.0	0.0	0.0	0.0	0.0	0.0	0.0	0.0	0.0	0.0	0.0	0.0	0.0	0.0	0.0	0.0	0.0	0.0	0.0	0.0	0.0	0.0	0.0	0.0	0.0	0.0	0.0	0.0	0.0	0.0	0.0	0.0	0.0	0.0	0.0	0.0	0.0	0.0	0.0	0.0	0.0	0.0	0.0	0.0
39910	ENSMUSG00000057696	Rpl30-ps1	1.198	3.642	2.741	0.0	2.264	1.065	3.347	0.0	1.219	0.0	0.0	0.0	1.741	0.0	0.0	0.0	2.57	0.0	0.0	0.0	5.553	1.209	2.195	2.614	0.0	0.0	2.628	3.21	0.0	0.0	1.192	0.0	0.0	0.0	0.0	0.0	0.0	0.0	0.0	0.0	1.607	0.0	1.214	0.0	4.264	1.911	0.0	0.0	0.0	0.0	0.0	0.0	0.0	6.554	0.0	0.0	2.553	0.0	2.598	2.67	0.0	1.222	0.0	0.0	0.0	0.0	0.0	2.651	0.0	0.0	2.67	2.634	4.886	0.0	0.0	2.177	0.0	0.0	3.398	0.0	0.0	1.198	0.0	1.392	0.0	3.484	0.0	0.0	0.0	4.346	2.192	2.243	0.0	1.076	1.085	0.0	1.075	2.22	1.104	2.227	2.281	1.092	1.057	0.0	1.093	1.082	3.701	0.0	0.0	0.0	0.0	0.0	1.082	0.0	1.076	1.072	1.07	1.095	2.235	0.0	0.0	0.0	1.059	2.188	1.086	4.686	0.0	0.0	1.085	0.0	1.092	3.386	6.7	0.0	0.0	0.0	4.483	0.0	0.0	0.0	1.079	0.0	0.0	0.0	2.205	0.0	0.0	0.0	0.0	0.0	0.0	0.0	0.0	0.0	1.116	0.0	0.0	0.0	0.0	0.0	0.0	0.0	0.0	1.203	0.0	0.0	0.0	0.0	1.247	0.0	0.0	2.31	0.0	0.0	0.0	2.367	0.0	1.096	2.295	0.0	1.1	0.0	0.0	0.0	0.0	0.0	0.0	0.0	0.0	0.0	0.0	0.0	0.0	0.0	5.459	0.0	0.0	0.0	0.0	0.0	0.0	0.0	0.0	0.0	0.0	0.0	0.0	0.0	0.0	0.0	0.0	0.0	0.0	0.0	0.0	0.0	0.0	0.0	0.0	0.0	0.0	0.0	0.0	0.0	1.579	0.0	0.0	0.0	0.0	0.0	1.648	0.0	0.0	4.063	0.0	0.0	0.0	4.005	1.881	0.0	0.0	0.0	1.605	0.0	0.0	0.0	1.078	3.379	0.0	0.0	2.252	1.088	0.0	2.235	0.0	1.083	2.229	0.0	1.07	0.0	0.0	0.0	0.0	1.067	0.0	0.0	0.0	0.0	0.0	0.0	0.0	1.082	0.0	0.0	1.103	0.0	0.0	0.0	0.0	0.0	0.0	1.844	0.0	0.0	0.0	0.0	0.0	0.0	0.0	0.0	0.0	0.0	0.0	0.0	0.0	0.0	0.0	0.0	0.0	0.0	0.0	4.501	0.0	4.138	0.0	0.0	0.0	0.0	0.0	0.0	0.0	0.0	1.251	0.0	0.0	0.0	0.0	0.0	0.0	0.0	0.0	0.0	0.0	2.201	0.0	0.0	0.0	0.0	2.201	1.078	0.0	0.0	0.0	0.0	0.0	1.058	0.0	0.0	0.0	0.0	0.0	0.0	0.0	0.0	0.0	0.0	0.0	0.0	3.323	0.0	0.0	0.0	0.0	0.0	0.0	0.0	0.0	0.0	0.0	0.0	0.0	0.0	0.0	2.082	1.027	2.029	2.455	4.098	0.0	2.535	1.02	6.912	1.58	1.226	1.029	0.0	0.0	1.017	0.0	0.0	0.0	0.0	2.045	0.0	1.292	0.0	0.0	0.0	2.046	0.0	0.0	0.0	0.0	0.0	0.0	2.705	0.0	1.022	0.0	0.0	0.0	0.0	1.019	1.013	0.0	0.0	0.0	0.0	0.0	0.0	0.0	0.0	1.023	0.0	1.015	0.0	2.039	2.039	0.0	0.0	2.067	0.0	0.0	0.0	0.0	0.0	0.0	1.008	0.0	0.0	0.0	0.0	1.311	0.0	1.27	0.0	2.041	0.0	0.0	1.013	0.0	0.0	0.0	0.0	2.811	1.999	0.0	0.0	0.0	0.0	0.0	0.0	0.0	0.0	0.0	0.0	0.0	0.0	0.0	0.0	0.0	0.0	1.032	1.033	0.0	1.029	0.0	0.0	4.15	2.066	1.093	0.0	0.0	1.101	2.053	0.0	1.059	0.0	0.0	0.0	0.0	1.179	0.0	0.0	2.268	3.373	1.061	0.0	1.079	0.0	0.0	1.119	1.086	0.0	1.078	2.176	1.085	1.093	1.092	0.0	1.082	3.285	1.065	2.221	1.052	1.069	0.0	1.088	3.291	1.09	0.0	2.196	2.105	2.19	0.0	1.049	0.0	0.0	3.363	1.07	2.248	0.0	0.0	0.0	2.227	0.0	1.068	0.0	0.0	0.0	1.084	2.182	0.0	0.0	0.0	0.0	0.0	0.0	0.0	0.0	1.014	0.0	0.0	0.0	0.0	0.0	0.0	0.0	0.0	0.0	0.0	0.0	0.0	0.0	0.0	0.0	2.008	0.0	0.0	1.005	0.0	0.0	0.0	2.0	0.0	2.012	0.0	0.0	0.0	0.0	1.003	2.011	0.0	0.0	0.0	0.0	0.0	2.007	0.0	1.091	3.398	1.079	0.0	0.0	0.0	0.0	2.222	1.085	0.0	0.0	0.0	1.083	0.0	0.0	0.0	0.0	1.088	0.0	1.092	2.254	1.093	1.093	1.08	10.034	0.0	3.029	0.0	1.224	0.0	6.118	0.0	1.589	5.677	0.0	0.0	0.0	1.407	1.377	1.403	0.0	1.402	0.0	4.531	3.994	1.539	0.0	1.608	0.0	2.24	0.0	0.0	0.0	0.0	0.0	0.0	3.503	2.996	0.0	0.0	0.0	1.131	0.0	0.0	1.143	1.125	0.0	3.671	0.0	1.134	1.162	0.0	1.133	0.0	0.0	0.0	4.836	1.09	0.0	1.149	0.0	1.079	0.0	2.238	0.0	0.0	0.0	0.0	1.538	0.0	0.0	0.0	1.694	0.0	0.0	0.0	3.445	0.0	1.842	1.927	0.0	31.656	0.0	0.0	0.0	0.0	0.0	1.05	2.125	2.138	0.0	0.0	1.052	0.0	0.0	1.288	3.646	1.293	1.428	4.86	3.577	1.446	0.0	2.372	0.0	0.0	1.565	0.0	0.0	1.36	0.0	0.0	0.0	0.0	0.0	0.0	0.0	0.0	0.0	0.0	0.0	0.0	0.0	0.0	1.001	0.0	0.0	0.0	0.0	0.0	1.772	0.0	1.577	1.573	3.844	0.0	0.0	0.0	1.586	0.0	1.783	1.085	1.086	0.0	1.064	1.071	1.09	1.079	1.083	0.0	1.075	1.087	0.0	1.062	0.0	1.082	1.102	2.224	0.0	0.0	0.0	0.0	0.0	0.0	0.0	0.0	0.0	0.0	0.0	0.0	0.0	0.0	0.0	0.0	0.0	0.0	0.0	0.0	0.0	1.14	2.406	0.0	0.0	1.815	2.858	0.0	1.629	0.0	1.748	0.0	0.0	0.0	0.0	1.743	0.0	0.0	0.0	0.0	1.585	0.0	0.0	3.74	1.689	0.0	0.0	0.0
39911	ENSMUSG00000089905	Gm16563	0.0	0.0	0.0	0.0	0.0	0.0	0.0	0.0	0.0	0.0	1.0	0.0	0.0	0.0	0.0	0.0	0.0	0.0	0.0	0.0	0.0	0.0	0.0	0.0	0.0	0.0	0.0	0.0	0.0	0.0	0.0	0.0	0.0	0.0	0.0	0.0	0.0	0.0	0.0	0.0	0.0	0.0	0.0	0.0	0.0	0.0	0.0	0.0	0.0	0.0	0.0	0.0	0.0	0.0	0.0	0.0	0.0	0.0	0.0	0.0	0.0	0.0	0.0	0.0	0.0	0.0	0.0	0.0	0.0	0.0	0.0	0.0	0.0	0.0	0.0	0.0	0.0	0.0	0.0	0.0	0.0	0.0	0.0	0.0	0.0	0.0	0.0	0.0	0.0	0.0	0.0	0.0	0.0	0.0	0.0	0.0	0.0	0.0	2.0	0.0	0.0	0.0	0.0	0.0	0.0	0.0	0.0	0.0	0.0	0.0	0.0	0.0	0.0	0.0	0.0	0.0	0.0	0.0	0.0	0.0	0.0	1.0	0.0	0.0	0.0	0.0	0.0	0.0	3.0	0.0	0.0	1.0	0.0	0.0	0.0	0.0	0.0	0.0	0.0	0.0	0.0	0.0	0.0	0.0	0.0	0.0	0.0	0.0	0.0	0.0	0.0	0.0	0.0	0.0	0.0	0.0	0.0	0.0	0.0	0.0	0.0	0.0	0.0	0.0	0.0	0.0	0.0	0.0	0.0	0.0	0.0	0.0	0.0	0.0	0.0	0.0	0.0	0.0	0.0	0.0	0.0	0.0	0.0	0.0	0.0	0.0	0.0	0.0	0.0	0.0	0.0	0.0	0.0	0.0	0.0	0.0	0.0	0.0	0.0	0.0	0.0	0.0	0.0	0.0	0.0	0.0	0.0	0.0	0.0	0.0	0.0	0.0	0.0	0.0	0.0	0.0	0.0	0.0	0.0	0.0	0.0	0.0	0.0	0.0	0.0	0.0	0.0	0.0	0.0	0.0	0.0	0.0	0.0	0.0	0.0	0.0	0.0	0.0	0.0	0.0	0.0	0.0	0.0	0.0	0.0	0.0	0.0	0.0	0.0	0.0	0.0	0.0	0.0	0.0	0.0	0.0	0.0	0.0	0.0	0.0	0.0	0.0	0.0	0.0	0.0	0.0	0.0	0.0	0.0	0.0	0.0	0.0	0.0	0.0	0.0	0.0	0.0	0.0	0.0	0.0	0.0	0.0	0.0	0.0	0.0	0.0	0.0	0.0	0.0	0.0	0.0	0.0	0.0	0.0	0.0	0.0	0.0	0.0	0.0	0.0	0.0	0.0	0.0	0.0	0.0	0.0	0.0	0.0	0.0	0.0	0.0	0.0	0.0	0.0	0.0	0.0	0.0	0.0	0.0	0.0	0.0	0.0	0.0	0.0	0.0	0.0	0.0	0.0	0.0	0.0	0.0	0.0	0.0	0.0	0.0	0.0	0.0	0.0	0.0	0.0	0.0	0.0	0.0	0.0	0.0	0.0	0.0	0.0	0.0	0.0	0.0	0.0	0.0	0.0	0.0	0.0	0.0	0.0	0.0	0.0	0.0	0.0	0.0	3.0	1.0	0.0	0.0	0.0	0.0	0.0	0.0	0.0	0.0	0.0	0.0	0.0	0.0	0.0	0.0	0.0	0.0	0.0	0.0	0.0	0.0	0.0	0.0	0.0	0.0	0.0	0.0	0.0	0.0	0.0	0.0	0.0	0.0	0.0	0.0	0.0	0.0	0.0	0.0	0.0	0.0	0.0	0.0	0.0	0.0	0.0	0.0	0.0	0.0	0.0	0.0	0.0	0.0	0.0	0.0	0.0	0.0	0.0	0.0	0.0	0.0	0.0	0.0	0.0	0.0	0.0	0.0	0.0	0.0	0.0	0.0	0.0	0.0	0.0	0.0	0.0	0.0	0.0	0.0	0.0	0.0	0.0	0.0	0.0	0.0	0.0	0.0	0.0	0.0	0.0	0.0	0.0	0.0	0.0	0.0	0.0	0.0	0.0	0.0	0.0	0.0	0.0	0.0	0.0	0.0	0.0	0.0	0.0	0.0	0.0	0.0	0.0	0.0	0.0	0.0	0.0	0.0	0.0	1.0	0.0	0.0	0.0	0.0	0.0	0.0	0.0	0.0	0.0	0.0	0.0	0.0	0.0	0.0	0.0	0.0	0.0	0.0	0.0	0.0	0.0	0.0	0.0	0.0	0.0	0.0	0.0	0.0	0.0	0.0	0.0	0.0	0.0	0.0	0.0	0.0	0.0	0.0	0.0	0.0	0.0	0.0	0.0	0.0	0.0	0.0	0.0	0.0	0.0	0.0	1.0	0.0	0.0	0.0	0.0	0.0	0.0	0.0	0.0	0.0	0.0	0.0	0.0	0.0	0.0	0.0	1.0	0.0	1.0	0.0	0.0	0.0	0.0	0.0	0.0	0.0	0.0	0.0	0.0	0.0	0.0	0.0	0.0	0.0	0.0	0.0	0.0	0.0	0.0	0.0	0.0	0.0	0.0	0.0	0.0	0.0	0.0	0.0	0.0	0.0	0.0	0.0	0.0	0.0	0.0	0.0	0.0	0.0	0.0	0.0	0.0	0.0	0.0	0.0	0.0	0.0	0.0	0.0	0.0	0.0	0.0	0.0	0.0	0.0	0.0	0.0	0.0	0.0	0.0	0.0	0.0	0.0	0.0	0.0	0.0	0.0	0.0	0.0	0.0	0.0	0.0	0.0	0.0	0.0	0.0	0.0	0.0	0.0	0.0	1.0	0.0	0.0	0.0	0.0	0.0	1.0	0.0	0.0	0.0	0.0	0.0	0.0	0.0	0.0	0.0	0.0	0.0	0.0	0.0	0.0	0.0	0.0	0.0	0.0	0.0	0.0	0.0	0.0	0.0	0.0	0.0	0.0	0.0	0.0	0.0	0.0	0.0	0.0	0.0	0.0	0.0	0.0	0.0	0.0	0.0	0.0	0.0	0.0	0.0	0.0	0.0	0.0	0.0	0.0	0.0	0.0	0.0	0.0	0.0	0.0	0.0	0.0	0.0	0.0	0.0	0.0	0.0	0.0	0.0	0.0	0.0	0.0	0.0	0.0	0.0	0.0	0.0	0.0	0.0	0.0	0.0	0.0	0.0	0.0	0.0	0.0	0.0	0.0	0.0	0.0	0.0	0.0	0.0	0.0	0.0	0.0	0.0	0.0	0.0	0.0	0.0	0.0	0.0	0.0	0.0	0.0	0.0	0.0	0.0	0.0	0.0	0.0	0.0	0.0	0.0	0.0	0.0	0.0	0.0	0.0	0.0	0.0	0.0	0.0	0.0	0.0	0.0	0.0	0.0	0.0	0.0	0.0	0.0	0.0	0.0	0.0	0.0	0.0	0.0	0.0	0.0	0.0	0.0	0.0	0.0	0.0	0.0	0.0	0.0	0.0	0.0	0.0	0.0	0.0	0.0	0.0	0.0	0.0	0.0	0.0	0.0	0.0	0.0	0.0	0.0	0.0	0.0	0.0	0.0	0.0	0.0	0.0
39912	ENSMUSG00000025400	Tac2	0.0	0.0	0.0	0.0	0.0	0.0	0.0	0.0	0.0	0.0	1.0	0.0	0.0	0.0	0.0	0.0	0.0	0.0	1.0	0.0	0.0	0.0	0.0	2.0	0.0	0.0	0.0	0.0	0.0	0.0	0.0	0.0	0.0	0.0	0.0	0.0	0.0	0.0	0.0	0.0	0.0	0.0	0.0	0.0	0.0	0.0	0.0	0.0	0.0	0.0	0.0	0.0	0.0	0.0	0.0	0.0	0.0	0.0	0.0	0.0	0.0	0.0	0.0	0.0	0.0	0.0	0.0	0.0	0.0	0.0	1.0	0.0	0.0	0.0	0.0	0.0	0.0	0.0	0.0	0.0	0.0	0.0	1.0	0.0	0.0	0.0	0.0	0.0	0.0	0.0	0.0	0.0	0.0	0.0	0.0	1.0	0.0	0.0	0.0	0.0	0.0	0.0	0.0	0.0	0.0	0.0	0.0	0.0	0.0	0.0	0.0	0.0	0.0	0.0	0.0	0.0	0.0	0.0	0.0	0.0	0.0	0.0	0.0	0.0	0.0	0.0	0.0	0.0	0.0	0.0	0.0	0.0	0.0	0.0	0.0	0.0	0.0	0.0	0.0	0.0	0.0	0.0	0.0	0.0	0.0	0.0	0.0	0.0	0.0	0.0	0.0	0.0	0.0	0.0	0.0	0.0	0.0	0.0	0.0	0.0	0.0	0.0	0.0	0.0	0.0	0.0	0.0	0.0	0.0	0.0	1.0	0.0	0.0	0.0	0.0	0.0	0.0	0.0	0.0	0.0	0.0	0.0	0.0	0.0	0.0	0.0	0.0	0.0	0.0	0.0	0.0	0.0	0.0	0.0	0.0	0.0	0.0	0.0	0.0	0.0	0.0	0.0	0.0	0.0	0.0	0.0	0.0	0.0	0.0	0.0	0.0	0.0	0.0	0.0	0.0	0.0	0.0	0.0	0.0	0.0	0.0	0.0	0.0	0.0	0.0	0.0	0.0	0.0	0.0	0.0	0.0	0.0	0.0	0.0	0.0	0.0	0.0	0.0	0.0	0.0	0.0	0.0	0.0	0.0	0.0	0.0	0.0	0.0	0.0	0.0	0.0	0.0	0.0	0.0	0.0	0.0	0.0	0.0	0.0	0.0	0.0	0.0	0.0	0.0	0.0	0.0	0.0	0.0	0.0	0.0	0.0	0.0	0.0	0.0	0.0	0.0	0.0	0.0	0.0	0.0	0.0	0.0	0.0	0.0	0.0	0.0	0.0	0.0	0.0	0.0	0.0	0.0	0.0	0.0	0.0	0.0	0.0	0.0	0.0	0.0	0.0	0.0	0.0	0.0	0.0	0.0	0.0	0.0	0.0	0.0	0.0	0.0	0.0	0.0	0.0	0.0	1.0	0.0	0.0	0.0	0.0	0.0	0.0	0.0	0.0	0.0	0.0	0.0	0.0	0.0	0.0	0.0	0.0	0.0	0.0	0.0	0.0	0.0	0.0	0.0	0.0	0.0	0.0	0.0	0.0	0.0	0.0	0.0	0.0	0.0	0.0	0.0	0.0	0.0	0.0	0.0	0.0	0.0	0.0	0.0	0.0	0.0	0.0	0.0	0.0	0.0	0.0	0.0	0.0	0.0	0.0	0.0	0.0	0.0	0.0	0.0	0.0	0.0	0.0	0.0	0.0	0.0	0.0	0.0	0.0	0.0	0.0	0.0	0.0	0.0	0.0	0.0	0.0	0.0	0.0	0.0	0.0	0.0	0.0	0.0	0.0	0.0	0.0	0.0	0.0	0.0	0.0	0.0	0.0	0.0	0.0	0.0	0.0	0.0	0.0	0.0	0.0	0.0	0.0	0.0	0.0	0.0	0.0	0.0	0.0	0.0	0.0	0.0	0.0	0.0	0.0	0.0	0.0	0.0	0.0	0.0	0.0	0.0	0.0	0.0	0.0	0.0	0.0	0.0	0.0	0.0	0.0	0.0	0.0	0.0	0.0	0.0	0.0	0.0	0.0	0.0	0.0	0.0	0.0	0.0	0.0	0.0	0.0	0.0	0.0	0.0	0.0	0.0	0.0	0.0	0.0	0.0	0.0	0.0	0.0	0.0	0.0	0.0	0.0	0.0	0.0	0.0	0.0	0.0	0.0	0.0	0.0	0.0	0.0	0.0	0.0	0.0	0.0	0.0	0.0	0.0	0.0	0.0	0.0	0.0	0.0	0.0	0.0	0.0	0.0	0.0	1.0	0.0	0.0	0.0	0.0	0.0	0.0	0.0	0.0	0.0	0.0	0.0	0.0	0.0	0.0	0.0	0.0	0.0	0.0	0.0	0.0	0.0	0.0	0.0	0.0	0.0	0.0	0.0	0.0	0.0	0.0	0.0	0.0	0.0	0.0	0.0	0.0	0.0	0.0	0.0	0.0	0.0	0.0	0.0	0.0	0.0	0.0	0.0	0.0	0.0	0.0	0.0	0.0	0.0	0.0	0.0	1.0	0.0	0.0	0.0	0.0	0.0	0.0	0.0	0.0	0.0	0.0	0.0	0.0	0.0	0.0	0.0	0.0	0.0	0.0	0.0	0.0	0.0	0.0	0.0	0.0	0.0	0.0	0.0	0.0	1.0	0.0	0.0	0.0	0.0	0.0	0.0	0.0	0.0	0.0	0.0	0.0	0.0	0.0	0.0	0.0	0.0	0.0	0.0	0.0	0.0	0.0	0.0	0.0	0.0	0.0	0.0	0.0	0.0	0.0	0.0	0.0	0.0	0.0	0.0	0.0	0.0	0.0	0.0	0.0	0.0	0.0	0.0	0.0	0.0	0.0	0.0	0.0	0.0	0.0	0.0	0.0	0.0	0.0	0.0	0.0	0.0	0.0	0.0	0.0	0.0	0.0	0.0	0.0	0.0	1.0	0.0	0.0	0.0	0.0	0.0	0.0	0.0	0.0	0.0	0.0	0.0	0.0	0.0	0.0	0.0	0.0	0.0	0.0	0.0	0.0	0.0	0.0	0.0	0.0	0.0	0.0	0.0	0.0	0.0	0.0	0.0	0.0	0.0	0.0	0.0	0.0	0.0	0.0	0.0	0.0	0.0	0.0	0.0	0.0	0.0	0.0	0.0	0.0	0.0	0.0	0.0	0.0	0.0	0.0	0.0	0.0	0.0	0.0	0.0	0.0	0.0	0.0	0.0	0.0	0.0	0.0	0.0	0.0	0.0	0.0	0.0	0.0	0.0	0.0	0.0	0.0	0.0	0.0	0.0	0.0	0.0	0.0	0.0	0.0	0.0	0.0	0.0	0.0	0.0	0.0	0.0	0.0	0.0	0.0	0.0	0.0	0.0	0.0	0.0	0.0	0.0	0.0	0.0	0.0	0.0	0.0	0.0	0.0	0.0	0.0	0.0	0.0	0.0	0.0	0.0	0.0	0.0	0.0	0.0	0.0	0.0	0.0	0.0	0.0	0.0	0.0	0.0	0.0	0.0	0.0	0.0	0.0	0.0	0.0	0.0	0.0	0.0	0.0	0.0	0.0	0.0	0.0	0.0	0.0	0.0	0.0	0.0	0.0
39913	ENSMUSG00000048538	Gm9826	49.811	18.881	66.87	66.889	69.923	64.21	67.733	38.647	56.577	3.118	84.764	4.943	15.851	8.615	9.775	17.513	24.919	17.538	14.39	4.951	19.289	23.157	18.206	19.372	10.559	9.702	15.33	16.935	16.79	14.313	16.771	22.264	15.046	10.998	20.003	32.658	20.447	7.039	6.551	145.458	23.414	6.796	23.858	14.391	25.675	11.977	12.6	24.265	5.152	17.696	22.756	7.332	12.579	6.244	22.492	14.304	12.353	1.052	28.819	15.2	14.397	10.934	17.26	19.9	10.765	31.072	12.873	22.127	17.366	10.586	7.795	14.349	6.905	9.842	21.881	17.047	5.332	12.323	29.395	12.655	16.819	16.637	12.101	14.601	32.139	23.166	16.111	11.072	12.061	8.941	33.92	38.063	241.32	94.363	25.096	28.049	58.364	22.164	58.416	56.959	40.289	34.896	159.874	29.686	43.572	33.124	131.851	44.684	66.506	44.249	42.544	14.847	75.019	55.159	61.988	42.655	38.821	29.479	38.03	31.677	41.672	53.295	143.921	41.33	38.249	34.94	48.156	18.536	44.674	35.905	55.692	37.118	168.708	37.108	14.951	16.681	73.398	8.786	3.819	5.406	22.874	5.326	6.818	4.529	6.709	6.059	4.507	5.742	15.465	6.057	9.21	7.265	7.225	10.855	13.701	5.96	13.981	9.36	11.99	3.836	6.455	9.391	14.579	6.476	6.484	7.939	5.32	13.144	5.147	11.735	1.342	7.96	7.907	6.41	4.494	2.945	9.314	6.058	0.0	6.199	10.786	10.976	61.917	13.771	5.119	35.423	5.589	14.508	12.924	14.412	10.729	29.007	12.211	15.145	23.183	26.275	18.302	15.588	3.689	15.481	4.329	6.269	36.126	7.185	23.968	39.099	0.0	0.0	0.0	0.0	1.0	0.0	0.0	0.0	0.0	0.0	0.0	0.0	0.0	0.0	0.0	0.0	1.0	0.0	10.324	8.558	30.997	44.23	25.691	10.828	61.42	17.183	13.264	26.233	15.685	15.254	39.404	38.917	22.97	25.321	25.564	13.846	19.56	21.31	6.359	9.522	32.541	19.795	9.656	13.604	7.705	11.319	4.62	32.797	36.064	20.696	21.572	17.741	18.612	26.254	2.981	1.328	2.925	0.0	5.849	1.314	1.437	4.609	5.977	0.0	4.745	1.388	2.997	1.482	2.968	9.19	1.316	12.661	0.0	7.918	3.215	6.65	3.267	0.0	3.15	8.36	0.0	7.868	4.049	35.558	9.296	6.979	0.0	0.0	0.0	0.0	0.0	58.474	58.799	0.0	26.594	6.495	3.975	0.0	0.0	35.31	0.0	35.254	47.174	9.268	14.745	12.2	16.225	16.317	14.049	32.636	20.035	37.517	44.55	24.359	18.891	28.345	17.343	13.788	10.681	4.527	16.816	14.161	13.006	10.972	25.364	13.923	11.697	9.561	18.831	15.994	19.62	8.927	10.281	14.219	12.832	21.918	15.887	21.22	12.377	2.369	23.22	23.649	28.291	29.812	15.519	12.152	17.169	19.079	7.115	12.762	2.988	7.321	33.459	0.0	6.728	7.311	13.825	16.68	22.832	59.433	33.704	38.686	9.092	16.84	37.297	30.166	32.264	19.335	31.373	46.344	26.479	21.03	29.444	27.876	23.856	14.301	41.147	27.317	27.57	7.844	23.077	31.426	10.311	22.108	31.122	66.857	7.086	26.602	34.467	47.288	14.717	17.259	35.552	14.421	17.756	34.373	34.231	32.692	35.945	24.145	18.825	39.972	35.828	33.566	23.223	32.904	20.585	46.312	24.925	27.114	22.77	18.249	14.679	36.225	23.322	30.763	18.847	0.0	0.0	0.0	1.001	0.0	0.0	0.0	2.003	0.0	0.0	0.0	0.0	0.0	0.0	0.0	0.0	0.0	0.0	0.0	0.0	0.0	0.0	0.0	0.0	42.692	38.731	16.535	24.443	39.583	55.189	122.835	40.46	5.894	24.841	15.095	17.08	12.29	9.256	9.111	12.105	13.635	18.709	15.304	16.943	17.578	43.003	44.256	4.855	9.767	15.134	8.875	12.014	17.493	14.514	52.676	22.822	40.778	48.927	46.196	16.813	57.322	35.002	3.32	16.314	22.517	47.343	9.061	15.728	32.897	43.607	14.711	28.379	19.242	41.437	14.067	27.375	40.806	75.588	102.285	43.644	49.977	31.537	28.323	26.365	33.124	43.877	29.876	32.692	65.688	52.274	39.968	76.078	54.243	33.681	50.051	53.223	41.949	27.607	71.608	27.113	2.761	15.026	9.519	7.73	9.35	3.482	13.475	12.462	14.983	2.793	0.0	13.392	5.635	7.194	1.36	20.652	8.662	4.23	6.89	8.529	5.258	12.374	7.656	1.345	15.408	13.757	19.602	7.992	11.748	39.246	17.956	10.108	6.608	27.983	2.551	8.078	19.273	5.581	11.868	14.615	5.553	22.315	5.841	17.583	17.219	21.154	7.925	16.717	14.462	12.291	18.987	5.829	5.286	13.77	5.193	8.728	22.727	19.446	8.117	19.748	13.053	10.148	10.834	7.393	10.546	5.205	3.642	25.189	5.011	5.14	14.742	19.701	22.464	16.325	9.954	6.459	19.69	19.083	6.411	7.055	12.576	14.847	29.517	18.117	11.358	8.765	12.485	24.767	20.948	13.076	25.475	18.3	18.948	12.908	16.992	24.369	4.003	6.881	13.513	27.67	18.249	17.707	11.554	23.872	5.835	7.456	2.391	0.0	4.92	0.0	7.882	0.0	5.416	4.007	0.0	0.0	115.428	70.3	36.14	73.085	58.473	76.309	51.623	33.417	43.733	42.517	40.95	40.932	70.157	58.505	42.474	72.379	56.863	127.247	51.752	59.002	67.03	103.203	58.146	120.109	15.757	13.402	14.863	24.259	4.974	12.225	22.787	19.231	16.823	14.863	5.864	7.331	1.562	4.712	6.672	13.148	9.206	2.993	0.0	0.0	1.755	0.0	1.784	35.63	15.356	27.518	12.326	11.448	30.736	26.797	41.284	22.084	18.819	27.387	8.79	14.572	25.869	15.485	29.119	19.656	31.862	40.099	33.057	30.062	26.799	11.242	17.298	0.0	0.0	0.0	0.0	0.0	0.0	0.0	0.0	0.0	0.0	0.0	0.0	0.0	0.0	0.0	0.0	0.0	0.0	13.727	16.894	21.548	6.254	14.839	29.015	14.699	12.668	34.574	12.557	27.713	17.434	18.187	4.952	2.96	16.678	13.021	4.607	27.092	27.975	4.947	27.05	19.215	19.623	1.386	12.621	13.864	36.651	11.504	2.981	4.471	1.329	0.0	3.027	1.306	6.214	0.0	0.0	1.267	2.883	4.511	3.187	8.419	2.897	0.0	0.0	1.319	7.976	0.0	4.795	7.317	10.109	5.293	41.708	20.606	14.203	36.21	25.988	7.85	22.093	6.429	16.806	10.951	9.254	12.729	2.747	20.847	17.781	4.855	24.476	12.011	34.571	9.072	13.643	11.702	2.333	6.383
39914	ENSMUSG00000086235	Gm16284	1.111	0.0	0.0	0.0	0.0	0.0	0.0	0.0	0.0	0.0	0.0	0.0	0.0	0.0	0.0	0.0	0.0	0.0	0.0	0.0	0.0	0.0	0.0	0.0	0.0	0.0	0.0	0.0	0.0	0.0	0.0	0.0	0.0	0.0	0.0	0.0	0.0	0.0	0.0	0.0	0.0	0.0	0.0	0.0	0.0	0.0	0.0	0.0	0.0	0.0	0.0	1.239	0.0	0.0	0.0	0.0	0.0	0.0	0.0	0.0	0.0	0.0	0.0	0.0	0.0	0.0	0.0	0.0	0.0	0.0	0.0	0.0	1.097	0.0	0.0	0.0	0.0	0.0	0.0	0.0	0.0	0.0	0.0	0.0	0.0	0.0	0.0	0.0	0.0	0.0	0.0	0.0	0.0	0.0	0.0	0.0	0.0	1.114	0.0	0.0	0.0	0.0	0.0	0.0	0.0	2.416	0.0	0.0	0.0	0.0	0.0	0.0	0.0	0.0	0.0	0.0	0.0	0.0	0.0	0.0	0.0	0.0	0.0	0.0	2.967	0.0	0.0	0.0	0.0	0.0	0.0	0.0	0.0	0.0	0.0	0.0	0.0	0.0	0.0	0.0	0.0	0.0	0.0	0.0	0.0	0.0	0.0	0.0	0.0	0.0	0.0	0.0	0.0	0.0	0.0	0.0	0.0	0.0	0.0	0.0	0.0	0.0	0.0	0.0	0.0	0.0	0.0	0.0	0.0	0.0	0.0	0.0	0.0	0.0	0.0	0.0	0.0	0.0	0.0	0.0	0.0	0.0	0.0	0.0	0.0	0.0	3.574	0.0	0.0	6.108	0.0	0.0	4.207	0.0	0.0	0.0	0.0	0.0	0.0	0.0	0.0	0.0	0.0	0.0	0.0	0.0	0.0	0.0	0.0	0.0	0.0	0.0	0.0	0.0	0.0	0.0	0.0	0.0	0.0	0.0	0.0	0.0	0.0	0.0	0.0	0.0	0.0	0.0	0.0	2.224	0.0	0.0	0.0	0.0	0.0	0.0	0.0	0.0	0.0	0.0	0.0	0.0	0.0	0.0	0.0	0.0	0.0	0.0	0.0	0.0	0.0	0.0	0.0	0.0	0.0	0.0	0.0	0.0	0.0	0.0	0.0	0.0	0.0	0.0	0.0	0.0	0.0	0.0	0.0	0.0	0.0	0.0	0.0	0.0	0.0	0.0	0.0	0.0	0.0	0.0	0.0	0.0	0.0	0.0	0.0	0.0	0.0	0.0	0.0	0.0	0.0	0.0	0.0	0.0	0.0	0.0	0.0	0.0	0.0	0.0	0.0	0.0	0.0	0.0	0.0	0.0	0.0	0.0	0.0	0.0	0.0	0.0	0.0	0.0	0.0	0.0	0.0	0.0	0.0	0.0	0.0	0.0	0.0	0.0	0.0	0.0	0.0	0.0	0.0	0.0	0.0	0.0	0.0	0.0	0.0	0.0	0.0	0.0	0.0	0.0	0.0	0.0	0.0	0.0	0.0	0.0	0.0	0.0	0.0	0.0	0.0	0.0	0.0	0.0	0.0	0.0	0.0	0.0	0.0	0.0	0.0	0.0	0.0	1.018	0.0	1.008	0.0	2.026	1.034	0.0	2.032	0.0	1.011	0.0	0.0	0.0	0.0	0.0	0.0	0.0	0.0	0.0	0.0	0.0	0.0	0.0	0.0	0.0	0.0	0.0	0.0	0.0	0.0	0.0	0.0	0.0	0.0	0.0	0.0	0.0	0.0	0.0	0.0	0.0	0.0	0.0	0.0	0.0	0.0	0.0	0.0	0.0	0.0	0.0	0.0	0.0	0.0	0.0	0.0	0.0	0.0	0.0	0.0	0.0	0.0	0.0	0.0	0.0	0.0	0.0	0.0	0.0	0.0	0.0	0.0	0.0	0.0	0.0	0.0	0.0	0.0	0.0	0.0	0.0	0.0	0.0	0.0	0.0	0.0	0.0	0.0	0.0	0.0	0.0	0.0	0.0	0.0	0.0	0.0	0.0	0.0	1.052	0.0	0.0	0.0	0.0	0.0	0.0	0.0	0.0	0.0	0.0	0.0	0.0	1.0	0.0	0.0	0.0	0.0	0.0	0.0	0.0	0.0	0.0	0.0	1.296	0.0	0.0	0.0	0.0	0.0	0.0	0.0	0.0	0.0	0.0	0.0	0.0	0.0	0.0	0.0	0.0	0.0	0.0	0.0	0.0	0.0	0.0	0.0	0.0	0.0	0.0	0.0	0.0	0.0	0.0	0.0	0.0	0.0	0.0	0.0	0.0	0.0	0.0	0.0	0.0	0.0	0.0	0.0	0.0	0.0	0.0	0.0	0.0	0.0	0.0	0.0	0.0	0.0	0.0	0.0	0.0	0.0	0.0	0.0	0.0	0.0	0.0	0.0	0.0	0.0	0.0	0.0	0.0	0.0	0.0	0.0	0.0	0.0	0.0	0.0	0.0	0.0	0.0	0.0	0.0	0.0	0.0	0.0	0.0	0.0	0.0	0.0	0.0	0.0	0.0	0.0	0.0	0.0	0.0	0.0	0.0	0.0	0.0	0.0	0.0	0.0	0.0	0.0	0.0	0.0	0.0	0.0	0.0	0.0	0.0	0.0	0.0	0.0	0.0	0.0	0.0	0.0	0.0	7.756	0.0	0.0	0.0	0.0	0.0	0.0	0.0	0.0	0.0	0.0	10.601	0.0	0.0	0.0	0.0	0.0	0.0	0.0	0.0	5.294	0.0	1.162	0.0	0.0	0.0	0.0	0.0	0.0	0.0	0.0	0.0	1.232	0.0	0.0	0.0	0.0	0.0	0.0	1.131	1.203	0.0	0.0	0.0	0.0	0.0	0.0	0.0	0.0	0.0	0.0	0.0	0.0	0.0	0.0	0.0	0.0	0.0	0.0	1.355	0.0	0.0	0.0	3.836	0.0	3.545	9.801	0.0	0.0	2.513	0.0	0.0	0.0	0.0	18.104	9.822	0.0	0.0	0.0	0.0	0.0	0.0	0.0	0.0	0.0	0.0	1.222	1.057	0.0	0.0	0.0	0.0	0.0	0.0	7.212	0.0	0.0	0.0	0.0	0.0	0.0	0.0	0.0	0.0	0.0	0.0	0.0	0.0	0.0	0.0	0.0	0.0	0.0	0.0	0.0	0.0	0.0	0.0	0.0	0.0	0.0	0.0	0.0	0.0	0.0	0.0	3.261	0.0	0.0	0.0	0.0	0.0	2.128	2.87	0.0	0.0	0.0	0.0	0.0	0.0	0.0	0.0	0.0	0.0	0.0	0.0	0.0	0.0	0.0	0.0	0.0	0.0	0.0	0.0	0.0	0.0	0.0	0.0	0.0	0.0	0.0	0.0	0.0	0.0	0.0	0.0	0.0	0.0	0.0	0.0	0.0	0.0	0.0	0.0	0.0	0.0	0.0	0.0	0.0	0.0	0.0	0.0	0.0	0.0	0.0	0.0	0.0	0.0	0.0	0.0	0.0	0.0	0.0	0.0	0.0	1.858	0.0	0.0	0.0	0.0	0.0
39915	ENSMUST00000185010		0.0	0.0	0.0	0.0	0.0	0.0	0.0	0.0	0.0	0.0	0.0	0.0	0.0	0.0	0.0	0.0	0.0	0.0	0.0	0.0	0.0	0.0	0.0	0.0	0.0	0.0	0.0	0.0	0.0	0.0	0.0	0.0	0.0	0.0	0.0	0.0	0.0	0.0	0.0	0.0	0.0	0.0	0.0	0.0	0.0	0.0	0.0	0.0	0.0	0.0	0.0	0.0	0.0	0.0	0.0	0.0	0.0	0.0	0.0	0.0	0.0	0.0	0.0	0.0	0.0	0.0	0.0	0.0	0.0	0.0	0.0	0.0	0.0	0.0	0.0	0.0	0.0	0.0	0.0	0.0	0.0	0.0	0.0	0.0	0.0	0.0	0.0	0.0	0.0	0.0	0.0	0.0	0.0	0.0	0.0	0.0	0.0	0.0	0.0	0.0	0.0	0.0	0.0	0.0	0.0	0.0	0.0	0.0	0.0	0.0	0.0	0.0	0.0	0.0	0.0	0.0	0.0	0.0	0.0	0.0	0.0	0.0	0.0	0.0	0.0	0.0	0.0	0.0	0.0	0.0	0.0	0.0	0.0	0.0	0.0	0.0	0.0	0.0	0.0	0.0	0.0	0.0	0.0	0.0	0.0	0.0	0.0	0.0	0.0	0.0	0.0	0.0	0.0	0.0	0.0	0.0	0.0	0.0	0.0	0.0	0.0	0.0	0.0	0.0	0.0	0.0	0.0	0.0	0.0	0.0	0.0	0.0	0.0	0.0	0.0	0.0	0.0	0.0	0.0	0.0	0.0	0.0	0.0	0.0	0.0	0.0	0.0	0.0	0.0	0.0	0.0	0.0	0.0	0.0	0.0	0.0	0.0	0.0	0.0	0.0	0.0	0.0	0.0	0.0	0.0	0.0	0.0	0.0	0.0	0.0	0.0	0.0	0.0	0.0	0.0	0.0	0.0	0.0	0.0	0.0	0.0	0.0	0.0	0.0	0.0	0.0	0.0	0.0	0.0	0.0	0.0	0.0	0.0	0.0	0.0	0.0	0.0	0.0	0.0	0.0	0.0	0.0	0.0	0.0	0.0	0.0	0.0	0.0	0.0	0.0	0.0	0.0	0.0	0.0	0.0	0.0	0.0	0.0	0.0	0.0	0.0	0.0	0.0	0.0	0.0	0.0	0.0	0.0	0.0	0.0	0.0	0.0	0.0	0.0	0.0	0.0	0.0	0.0	0.0	0.0	0.0	0.0	0.0	0.0	0.0	0.0	0.0	0.0	0.0	0.0	0.0	0.0	0.0	0.0	0.0	0.0	0.0	0.0	0.0	0.0	0.0	0.0	0.0	0.0	0.0	0.0	0.0	0.0	0.0	0.0	0.0	0.0	0.0	0.0	0.0	0.0	0.0	0.0	0.0	0.0	0.0	0.0	0.0	0.0	0.0	0.0	0.0	0.0	0.0	0.0	0.0	0.0	0.0	0.0	0.0	0.0	0.0	0.0	0.0	0.0	0.0	0.0	0.0	0.0	0.0	0.0	0.0	0.0	0.0	0.0	0.0	0.0	0.0	0.0	0.0	0.0	0.0	0.0	0.0	0.0	0.0	0.0	0.0	0.0	0.0	0.0	0.0	0.0	0.0	0.0	0.0	0.0	0.0	0.0	0.0	0.0	0.0	0.0	0.0	0.0	0.0	0.0	0.0	0.0	0.0	0.0	0.0	0.0	0.0	0.0	0.0	0.0	0.0	0.0	0.0	0.0	0.0	0.0	0.0	0.0	0.0	0.0	0.0	0.0	0.0	0.0	0.0	0.0	0.0	0.0	0.0	0.0	0.0	0.0	0.0	0.0	0.0	0.0	0.0	0.0	0.0	0.0	0.0	0.0	0.0	0.0	0.0	0.0	0.0	0.0	0.0	0.0	0.0	0.0	0.0	0.0	0.0	0.0	0.0	0.0	0.0	0.0	0.0	0.0	0.0	0.0	0.0	0.0	0.0	0.0	0.0	0.0	0.0	0.0	0.0	0.0	0.0	0.0	0.0	0.0	0.0	0.0	0.0	0.0	0.0	0.0	0.0	0.0	0.0	0.0	0.0	0.0	0.0	0.0	0.0	0.0	0.0	0.0	0.0	0.0	0.0	0.0	0.0	0.0	0.0	0.0	0.0	0.0	0.0	0.0	0.0	0.0	0.0	0.0	0.0	0.0	0.0	0.0	0.0	0.0	0.0	0.0	0.0	0.0	0.0	0.0	0.0	0.0	0.0	0.0	0.0	0.0	0.0	0.0	0.0	0.0	0.0	0.0	0.0	0.0	0.0	0.0	0.0	0.0	0.0	0.0	0.0	0.0	0.0	0.0	0.0	0.0	0.0	0.0	0.0	0.0	0.0	0.0	0.0	0.0	0.0	0.0	0.0	0.0	0.0	0.0	0.0	0.0	0.0	0.0	0.0	0.0	0.0	0.0	0.0	0.0	0.0	0.0	0.0	0.0	0.0	0.0	0.0	0.0	0.0	0.0	0.0	0.0	0.0	0.0	0.0	0.0	0.0	0.0	0.0	0.0	0.0	0.0	0.0	0.0	0.0	0.0	0.0	0.0	0.0	0.0	0.0	0.0	0.0	0.0	0.0	0.0	0.0	0.0	0.0	0.0	0.0	0.0	0.0	0.0	0.0	0.0	0.0	0.0	0.0	0.0	0.0	0.0	0.0	0.0	0.0	0.0	0.0	0.0	0.0	0.0	0.0	0.0	0.0	0.0	0.0	0.0	0.0	0.0	0.0	0.0	0.0	0.0	0.0	0.0	0.0	0.0	0.0	0.0	0.0	0.0	0.0	0.0	0.0	0.0	0.0	0.0	0.0	0.0	0.0	0.0	0.0	0.0	0.0	0.0	0.0	0.0	0.0	0.0	0.0	0.0	0.0	0.0	0.0	0.0	0.0	0.0	0.0	0.0	0.0	0.0	0.0	0.0	0.0	0.0	0.0	0.0	0.0	0.0	0.0	0.0	0.0	0.0	0.0	0.0	0.0	0.0	0.0	0.0	0.0	0.0	0.0	0.0	0.0	0.0	0.0	0.0	0.0	0.0	0.0	0.0	0.0	0.0	0.0	0.0	0.0	0.0	0.0	0.0	0.0	0.0	0.0	0.0	0.0	0.0	0.0	0.0	0.0	0.0	0.0	0.0	0.0	0.0	0.0	0.0	0.0	0.0	0.0	0.0	0.0	0.0	0.0	0.0	0.0	0.0	0.0	0.0	0.0	0.0	0.0	0.0	0.0	0.0	0.0	0.0	0.0	0.0	0.0	0.0	0.0	0.0	0.0	0.0	0.0	0.0	0.0	0.0	0.0	0.0	0.0	0.0	0.0	0.0	0.0	0.0	0.0	0.0	0.0	0.0	0.0	0.0	0.0	0.0	0.0	0.0	0.0	0.0	0.0	0.0	0.0	0.0	0.0	0.0	0.0	0.0	0.0	0.0	0.0	0.0	0.0	0.0	0.0	0.0	0.0	0.0	0.0	0.0	0.0	0.0	0.0	0.0	0.0	0.0	0.0	0.0	0.0	0.0	0.0	0.0	0.0
39916	ENSMUSG00000014104	Sval2	0.0	1.0	0.0	0.0	0.0	0.0	0.0	0.0	0.0	0.0	0.0	0.0	0.0	0.0	0.0	0.0	0.0	0.0	0.0	0.0	0.0	0.0	0.0	0.0	0.0	0.0	0.0	0.0	0.0	0.0	0.0	0.0	0.0	0.0	0.0	0.0	0.0	0.0	0.0	0.0	0.0	0.0	0.0	0.0	0.0	0.0	0.0	0.0	0.0	0.0	0.0	0.0	0.0	0.0	0.0	0.0	0.0	0.0	0.0	0.0	0.0	0.0	0.0	0.0	0.0	0.0	0.0	0.0	0.0	0.0	0.0	0.0	0.0	0.0	0.0	0.0	0.0	0.0	0.0	0.0	0.0	0.0	0.0	0.0	0.0	0.0	0.0	0.0	0.0	0.0	0.0	0.0	0.0	0.0	0.0	0.0	0.0	0.0	0.0	0.0	0.0	0.0	0.0	0.0	0.0	0.0	0.0	0.0	0.0	0.0	0.0	0.0	0.0	0.0	0.0	0.0	0.0	0.0	0.0	0.0	0.0	0.0	0.0	0.0	0.0	0.0	0.0	0.0	0.0	0.0	0.0	0.0	0.0	0.0	0.0	0.0	0.0	0.0	0.0	0.0	0.0	0.0	0.0	0.0	0.0	0.0	0.0	0.0	0.0	0.0	0.0	0.0	0.0	0.0	0.0	0.0	0.0	0.0	0.0	0.0	0.0	0.0	0.0	0.0	0.0	0.0	0.0	0.0	0.0	0.0	0.0	0.0	0.0	0.0	0.0	0.0	0.0	0.0	0.0	0.0	0.0	0.0	0.0	0.0	0.0	0.0	0.0	0.0	0.0	0.0	0.0	0.0	0.0	0.0	0.0	0.0	0.0	0.0	0.0	0.0	0.0	0.0	0.0	0.0	0.0	0.0	0.0	0.0	0.0	0.0	0.0	0.0	0.0	0.0	0.0	0.0	0.0	0.0	0.0	0.0	0.0	0.0	0.0	0.0	0.0	0.0	0.0	0.0	0.0	0.0	0.0	0.0	0.0	0.0	0.0	0.0	0.0	0.0	0.0	0.0	0.0	0.0	0.0	0.0	0.0	0.0	0.0	0.0	0.0	0.0	0.0	0.0	0.0	0.0	0.0	0.0	0.0	0.0	0.0	0.0	0.0	0.0	0.0	0.0	0.0	0.0	0.0	0.0	0.0	0.0	0.0	0.0	0.0	0.0	0.0	0.0	0.0	0.0	0.0	0.0	0.0	0.0	0.0	0.0	0.0	0.0	0.0	0.0	0.0	0.0	0.0	0.0	0.0	0.0	0.0	0.0	0.0	0.0	0.0	0.0	0.0	0.0	0.0	0.0	0.0	0.0	0.0	0.0	0.0	0.0	0.0	0.0	0.0	0.0	0.0	0.0	0.0	0.0	0.0	0.0	0.0	0.0	0.0	0.0	0.0	0.0	0.0	0.0	0.0	0.0	0.0	0.0	0.0	0.0	0.0	0.0	0.0	0.0	0.0	0.0	0.0	0.0	0.0	0.0	0.0	0.0	0.0	0.0	0.0	0.0	0.0	0.0	0.0	0.0	0.0	0.0	0.0	0.0	0.0	0.0	0.0	0.0	0.0	0.0	0.0	0.0	0.0	0.0	0.0	0.0	0.0	0.0	0.0	0.0	0.0	0.0	0.0	0.0	0.0	0.0	0.0	0.0	0.0	0.0	0.0	0.0	0.0	0.0	0.0	0.0	0.0	0.0	0.0	0.0	0.0	0.0	0.0	0.0	0.0	0.0	0.0	0.0	0.0	0.0	0.0	0.0	0.0	0.0	0.0	0.0	0.0	0.0	0.0	0.0	0.0	0.0	0.0	0.0	0.0	0.0	0.0	0.0	0.0	0.0	0.0	0.0	0.0	0.0	0.0	0.0	0.0	0.0	0.0	0.0	0.0	0.0	0.0	0.0	0.0	0.0	0.0	0.0	0.0	0.0	0.0	0.0	0.0	0.0	0.0	0.0	0.0	0.0	0.0	0.0	0.0	0.0	0.0	0.0	0.0	0.0	0.0	0.0	0.0	0.0	0.0	0.0	0.0	0.0	0.0	0.0	0.0	0.0	0.0	0.0	0.0	0.0	0.0	0.0	0.0	0.0	0.0	0.0	0.0	0.0	0.0	0.0	0.0	0.0	0.0	0.0	0.0	0.0	0.0	0.0	0.0	0.0	0.0	0.0	0.0	0.0	0.0	0.0	0.0	0.0	0.0	0.0	0.0	0.0	0.0	0.0	0.0	0.0	0.0	0.0	0.0	0.0	0.0	0.0	0.0	0.0	0.0	0.0	0.0	0.0	0.0	0.0	0.0	0.0	0.0	0.0	0.0	0.0	0.0	0.0	0.0	0.0	0.0	0.0	0.0	0.0	0.0	0.0	0.0	0.0	0.0	0.0	0.0	0.0	0.0	0.0	0.0	0.0	0.0	0.0	0.0	0.0	0.0	0.0	0.0	0.0	0.0	0.0	0.0	0.0	0.0	0.0	0.0	0.0	0.0	0.0	0.0	0.0	0.0	0.0	0.0	0.0	0.0	0.0	0.0	0.0	0.0	0.0	0.0	0.0	0.0	0.0	0.0	0.0	0.0	0.0	0.0	0.0	0.0	0.0	0.0	0.0	0.0	0.0	0.0	0.0	0.0	0.0	0.0	0.0	0.0	0.0	0.0	0.0	0.0	0.0	0.0	0.0	0.0	0.0	0.0	0.0	0.0	0.0	0.0	0.0	0.0	0.0	0.0	0.0	0.0	0.0	0.0	0.0	0.0	0.0	0.0	0.0	0.0	0.0	0.0	0.0	0.0	0.0	1.0	0.0	0.0	0.0	0.0	0.0	0.0	0.0	0.0	0.0	0.0	0.0	0.0	0.0	0.0	0.0	0.0	0.0	0.0	0.0	0.0	0.0	0.0	0.0	0.0	0.0	0.0	0.0	0.0	0.0	0.0	0.0	0.0	0.0	0.0	0.0	0.0	0.0	0.0	0.0	0.0	0.0	0.0	0.0	0.0	0.0	0.0	0.0	0.0	0.0	0.0	0.0	0.0	0.0	0.0	0.0	0.0	0.0	0.0	0.0	0.0	0.0	0.0	0.0	0.0	0.0	0.0	0.0	0.0	0.0	0.0	0.0	0.0	0.0	0.0	0.0	0.0	0.0	0.0	0.0	0.0	0.0	0.0	0.0	0.0	0.0	0.0	0.0	0.0	0.0	0.0	0.0	0.0	0.0	0.0	0.0	0.0	0.0	0.0	0.0	0.0	0.0	0.0	0.0	0.0	0.0	0.0	0.0	0.0	0.0	0.0	0.0	0.0	0.0	0.0	0.0	0.0	0.0	0.0	0.0	0.0	0.0	0.0	0.0	0.0	0.0	0.0	0.0	0.0	0.0	0.0	0.0	0.0	0.0	0.0	0.0	0.0	0.0	0.0	0.0	0.0	0.0	0.0	0.0	0.0	0.0	0.0	0.0	0.0	0.0	0.0	0.0	0.0	0.0	0.0	0.0	0.0	0.0	0.0	0.0	0.0	0.0	0.0	0.0	0.0	0.0	0.0
39917	ENSMUSG00000084353	Gm15452	0.0	2.267	0.0	0.0	0.0	0.0	2.47	0.0	0.0	0.0	0.0	0.0	0.0	0.0	0.0	0.0	0.0	0.0	0.0	0.0	0.0	0.0	0.0	0.0	0.0	0.0	0.0	0.0	0.0	0.0	0.0	0.0	0.0	0.0	0.0	0.0	0.0	0.0	0.0	0.0	0.0	0.0	0.0	0.0	0.0	0.0	0.0	0.0	0.0	0.0	0.0	0.0	0.0	0.0	0.0	0.0	0.0	0.0	0.0	0.0	0.0	0.0	0.0	0.0	0.0	0.0	0.0	0.0	0.0	0.0	0.0	0.0	0.0	0.0	0.0	0.0	0.0	0.0	0.0	0.0	0.0	0.0	0.0	0.0	0.0	0.0	0.0	0.0	0.0	0.0	0.0	0.0	0.0	0.0	0.0	0.0	0.0	0.0	0.0	0.0	0.0	0.0	0.0	0.0	0.0	0.0	0.0	0.0	0.0	0.0	0.0	0.0	0.0	0.0	0.0	0.0	0.0	0.0	0.0	0.0	0.0	2.525	0.0	0.0	1.708	0.0	0.0	0.0	0.0	0.0	0.0	0.0	0.0	0.0	0.0	0.0	0.0	0.0	0.0	0.0	0.0	0.0	0.0	0.0	0.0	0.0	0.0	0.0	0.0	0.0	0.0	0.0	0.0	0.0	0.0	0.0	0.0	0.0	0.0	0.0	0.0	0.0	0.0	0.0	0.0	0.0	0.0	0.0	0.0	0.0	0.0	0.0	0.0	0.0	0.0	0.0	0.0	0.0	0.0	0.0	0.0	0.0	0.0	0.0	0.0	0.0	0.0	0.0	0.0	0.0	0.0	0.0	0.0	0.0	0.0	0.0	0.0	0.0	0.0	0.0	0.0	0.0	0.0	0.0	0.0	0.0	0.0	0.0	0.0	0.0	0.0	0.0	0.0	0.0	0.0	0.0	0.0	0.0	0.0	0.0	0.0	0.0	0.0	0.0	0.0	0.0	0.0	0.0	0.0	0.0	0.0	0.0	0.0	0.0	0.0	0.0	0.0	0.0	0.0	0.0	0.0	0.0	0.0	0.0	11.24	0.0	0.0	0.0	26.937	47.802	39.06	0.0	19.912	0.0	0.0	0.0	0.0	0.0	0.0	43.993	0.0	0.0	0.0	0.0	0.0	0.0	0.0	0.0	0.0	0.0	0.0	0.0	0.0	0.0	0.0	0.0	0.0	27.498	37.673	65.378	50.334	64.251	54.456	34.65	43.694	104.391	0.0	19.283	61.197	19.841	50.984	72.625	70.571	70.053	59.119	43.206	13.008	68.72	70.024	45.783	95.45	55.304	50.776	51.768	21.274	51.856	95.029	39.056	60.263	0.0	0.0	0.0	0.0	0.0	0.0	0.0	0.0	0.0	0.0	0.0	0.0	0.0	0.0	0.0	0.0	0.0	0.0	0.0	0.0	0.0	0.0	6.945	0.0	0.0	0.0	0.0	0.0	0.0	0.0	0.0	0.0	0.0	0.0	0.0	0.0	0.0	0.0	0.0	0.0	0.0	0.0	0.0	0.0	0.0	0.0	0.0	0.0	0.0	0.0	0.0	0.0	0.0	0.0	0.0	0.0	0.0	0.0	0.0	0.0	0.0	0.0	0.0	0.0	0.0	0.0	0.0	0.0	0.0	0.0	0.0	0.0	0.0	0.0	0.0	0.0	0.0	0.0	0.0	0.0	0.0	0.0	0.0	0.0	0.0	0.0	0.0	0.0	0.0	0.0	0.0	0.0	0.0	0.0	0.0	0.0	0.0	0.0	0.0	0.0	0.0	0.0	0.0	0.0	0.0	0.0	0.0	0.0	0.0	0.0	0.0	0.0	0.0	0.0	0.0	0.0	0.0	0.0	0.0	0.0	0.0	0.0	0.0	0.0	0.0	0.0	0.0	0.0	0.0	0.0	0.0	0.0	0.0	0.0	0.0	0.0	0.0	0.0	0.0	0.0	0.0	0.0	0.0	0.0	0.0	0.0	0.0	0.0	0.0	0.0	0.0	0.0	0.0	0.0	0.0	0.0	0.0	0.0	0.0	118.487	17.231	0.0	0.0	0.0	0.0	0.0	0.0	0.0	0.0	0.0	0.0	0.0	0.0	0.0	0.0	1.776	0.0	0.0	0.0	0.0	0.0	0.0	0.0	0.0	0.0	1.685	0.0	0.0	0.0	0.0	0.0	0.0	75.863	0.0	0.0	0.0	0.0	0.0	0.0	0.0	72.72	35.923	0.0	0.0	54.619	0.0	0.0	0.0	0.0	0.0	0.0	55.501	0.0	0.0	0.0	0.0	0.0	0.0	0.0	0.0	0.0	0.0	0.0	0.0	0.0	0.0	0.0	0.0	0.0	0.0	0.0	0.0	0.0	0.0	0.0	0.0	0.0	0.0	0.0	0.0	0.0	0.0	0.0	0.0	0.0	0.0	0.0	0.0	0.0	0.0	0.0	0.0	0.0	0.0	0.0	0.0	0.0	0.0	0.0	0.0	0.0	0.0	0.0	0.0	0.0	0.0	0.0	0.0	0.0	0.0	0.0	0.0	0.0	0.0	0.0	0.0	0.0	0.0	0.0	0.0	0.0	0.0	0.0	0.0	0.0	0.0	0.0	0.0	0.0	0.0	0.0	0.0	0.0	0.0	0.0	0.0	0.0	0.0	0.0	0.0	0.0	0.0	0.0	0.0	0.0	0.0	0.0	0.0	0.0	0.0	0.0	0.0	0.0	0.0	0.0	0.0	0.0	0.0	0.0	0.0	0.0	0.0	0.0	0.0	0.0	0.0	0.0	0.0	0.0	0.0	0.0	38.105	32.589	23.886	45.797	21.427	32.613	0.0	54.296	18.743	34.517	0.0	22.111	0.0	51.102	16.522	28.871	0.0	23.322	27.495	0.0	0.0	42.032	0.0	0.0	18.054	0.0	0.0	0.0	13.125	0.0	10.424	0.0	14.343	0.0	43.816	0.0	0.0	0.0	0.0	0.0	0.0	0.0	0.0	0.0	0.0	0.0	1.794	0.0	0.0	0.0	0.0	0.0	0.0	0.0	0.0	189.69	0.0	0.0	82.164	88.896	0.0	0.0	59.169	0.0	55.354	0.0	111.042	0.0	13.937	26.315	0.0	0.0	0.0	0.0	0.0	0.0	0.0	0.0	0.0	0.0	0.0	0.0	0.0	0.0	0.0	0.0	0.0	0.0	0.0	0.0	0.0	0.0	0.0	0.0	0.0	0.0	0.0	0.0	0.0	0.0	34.186	0.0	0.0	0.0	0.0	0.0	0.0	0.0	0.0	0.0	26.214	0.0	0.0	0.0	12.501	30.648	0.0	0.0	0.0	0.0	0.0	0.0	0.0	0.0	0.0	0.0	3.623	0.0	0.0	0.0	0.0	0.0	0.0	0.0	0.0	24.695	0.0	12.878	0.0	0.0	0.0	0.0	0.0	0.0	0.0	0.0	0.0	0.0	0.0	0.0	0.0	0.0	0.0	0.0	0.0	0.0	0.0	0.0	0.0	0.0	0.0	0.0	0.0	0.0	0.0
39918	ENSMUSG00000095975	Cphx1	3.056	92.241	53.003	115.279	0.0	92.798	15.505	6.92	2.555	0.0	6.327	2.681	15.742	217.513	7.274	17.919	12.776	3.645	14.209	10.669	14.402	8.84	14.665	0.0	4.43	10.867	28.199	23.928	2.372	76.984	5.741	16.186	9.776	23.076	0.0	9.93	11.322	8.084	20.057	0.0	14.76	4.957	9.391	4.904	3.869	10.386	102.596	19.691	10.615	6.533	14.141	58.889	25.799	25.387	3.864	1.575	8.502	1.0	17.182	7.286	14.539	6.875	20.872	15.075	4.287	6.076	11.402	7.847	12.336	9.098	7.517	5.353	104.465	6.974	16.359	8.535	25.536	4.117	13.155	7.796	9.815	11.968	1.229	4.393	5.307	61.739	18.545	8.073	19.645	2.961	1.408	4.286	28.673	4.29	97.21	2.0	1.497	10.581	0.0	50.522	2.0	14.811	8.423	8.59	6.831	54.856	4.728	0.0	1.132	46.0	6.035	2.352	9.259	99.586	77.805	2.663	29.088	7.764	0.0	86.627	55.0	1.283	72.133	7.998	6.598	5.31	2.273	68.793	6.514	78.074	4.861	7.84	95.129	46.714	62.0	0.0	0.0	4.993	9.448	2.756	11.332	3.352	1.831	2.672	17.045	42.0	6.138	6.515	0.0	2.367	0.0	26.828	5.233	0.0	1.0	5.507	7.929	0.0	2.194	7.297	1.024	4.153	45.0	6.778	1.0	1.406	0.0	0.0	1.264	2.556	2.666	2.0	4.228	2.63	4.78	5.372	20.661	5.357	1.0	4.501	4.973	0.0	2.203	0.0	0.0	0.0	31.85	0.0	22.74	0.0	0.0	0.0	0.0	0.0	0.0	4.092	0.0	0.0	0.0	0.0	1.388	1.0	0.0	1.937	0.0	0.0	7.0	6.0	23.0	15.0	21.0	24.0	20.0	27.0	32.0	17.0	14.0	18.0	13.0	24.0	21.0	13.0	18.0	12.0	0.0	0.0	31.188	0.0	25.545	0.0	36.04	0.0	3.816	18.0	0.0	33.349	39.5	0.0	1.598	50.796	0.0	0.0	0.0	10.133	8.982	6.119	23.864	12.985	72.798	12.776	11.403	5.903	9.402	7.475	20.608	2.501	4.767	48.792	2.151	3.253	0.0	0.0	0.0	1.0	1.87	2.0	1.571	2.191	1.0	2.99	0.0	1.0	5.0	0.0	0.0	0.0	0.0	1.009	0.0	14.197	2.02	4.113	0.0	0.0	10.513	2.011	0.0	3.016	3.445	0.0	2.624	1.001	3.077	10.914	2.074	0.0	0.0	9.229	22.235	9.0	2.054	6.34	1.012	10.706	16.095	10.095	11.983	8.131	1.015	0.0	12.0	9.0	1.0	2.0	14.0	13.0	1.204	1.176	0.0	0.0	1.583	0.0	0.0	1.433	0.0	1.0	0.0	4.618	2.953	0.0	0.0	0.0	0.0	0.0	0.0	0.0	7.0	0.0	1.796	0.0	2.376	1.132	0.796	0.0	0.99	0.0	1.0	1.0	2.326	1.0	0.0	0.0	0.0	0.0	0.0	6.0	0.0	0.0	13.554	0.0	0.0	0.0	0.0	99.514	63.661	156.012	71.509	83.172	88.616	105.748	87.018	78.572	4.074	56.949	73.352	52.205	3.438	23.603	88.991	5.203	6.669	23.352	100.152	66.179	22.972	34.0	105.451	7.847	16.786	99.859	73.43	68.37	48.88	109.701	14.583	18.595	48.01	11.95	53.836	3.149	13.265	5.211	52.183	2.119	69.432	93.008	81.159	71.61	103.099	12.069	0.0	7.867	60.421	0.0	39.168	101.842	7.913	80.113	58.857	6.022	0.0	10.211	106.54	26.0	42.0	17.0	19.0	20.0	34.0	47.0	32.0	18.0	32.0	8.0	48.0	10.0	25.0	30.0	34.0	11.0	34.0	13.0	11.0	6.0	18.0	28.0	20.0	0.0	0.0	1.568	2.0	8.797	0.0	0.0	2.646	2.566	41.834	0.0	1.04	4.731	39.0	4.187	2.246	2.172	56.0	3.357	2.0	10.831	11.44	17.321	3.551	9.677	5.365	6.903	6.906	52.723	0.0	22.102	1.897	0.0	65.439	1.603	6.326	2.096	4.605	0.0	5.979	0.0	2.542	44.909	69.114	0.0	6.631	8.253	4.633	2.359	55.506	2.872	57.303	3.914	5.46	12.124	0.0	1.374	10.797	5.101	2.777	4.002	11.228	0.0	4.035	5.477	3.176	9.24	3.297	5.942	2.75	5.195	12.767	8.423	7.296	5.998	7.743	3.534	3.215	4.94	1.896	4.237	1.441	0.0	8.535	5.122	2.578	3.261	2.811	1.552	7.687	2.684	4.0	3.149	8.659	1.268	0.0	2.0	8.354	6.099	6.786	4.711	10.717	1.0	1.0	0.0	0.0	4.363	0.0	8.86	35.0	26.0	7.393	0.0	0.0	2.383	1.947	1.07	6.259	4.0	3.105	0.0	0.0	0.0	62.0	6.278	3.499	38.0	6.057	3.313	1.047	2.138	0.0	1.137	3.738	3.033	3.684	15.39	72.819	2.104	2.853	0.0	0.0	1.103	1.607	2.986	3.499	6.42	4.809	50.471	1.691	0.0	4.272	2.766	0.0	1.327	0.0	0.0	2.439	3.137	0.0	0.0	2.12	0.0	4.121	1.859	1.098	1.33	1.0	4.065	4.577	1.0	0.0	0.0	0.0	2.339	9.634	125.403	207.127	4.534	0.0	0.0	1.067	2.213	3.386	0.0	0.0	3.872	2.11	2.029	1.237	0.0	0.0	8.283	3.677	5.983	1.783	13.87	2.795	9.174	10.813	8.933	2.793	23.761	0.0	4.761	8.704	13.561	8.301	1.272	8.856	2.592	28.933	4.359	136.365	3.415	12.326	1.583	0.0	0.0	0.0	0.0	4.073	2.062	1.368	0.0	0.0	4.968	0.0	0.0	1.248	1.0	0.0	2.994	1.08	0.0	0.0	0.0	7.375	3.515	1.038	4.322	4.901	6.64	6.109	1.0	0.0	13.83	2.224	8.761	0.0	0.0	14.242	0.0	1.1	10.969	10.612	0.0	13.116	1.332	0.0	8.465	6.012	6.289	10.0	10.0	11.0	9.0	19.0	22.0	9.0	13.0	1.0	20.0	8.0	13.0	13.0	16.0	13.0	7.0	14.0	8.0	5.388	29.769	0.0	54.91	0.0	1.372	0.0	0.0	0.0	0.0	0.0	0.0	6.129	2.269	7.647	4.981	12.428	4.33	4.514	8.277	20.484	2.028	16.705	0.0	5.078	8.649	4.932	3.355	7.813	1.502	2.89	0.0	5.812	0.0	3.627	3.378	0.0	3.0	4.6	1.299	0.0	0.0	0.0	2.333	0.0	0.0	0.0	45.385	17.0	30.001	2.387	20.687	0.0	0.0	0.0	16.0	0.0	0.0	20.984	0.0	0.0	0.0	0.0	0.0	6.074	0.0	8.014	0.0	0.0	0.0	0.0	0.0	0.0	0.0	7.112	0.0	0.0
39919	ENSMUSG00000086195	Gm6152	0.0	0.0	0.0	0.0	0.0	0.0	0.0	0.0	0.0	0.0	0.0	0.0	0.0	0.0	0.0	0.0	0.0	0.0	0.0	0.0	0.0	0.0	0.0	0.0	0.0	0.0	0.0	0.0	0.0	0.0	0.0	0.0	0.0	0.0	0.0	0.0	0.0	0.0	0.0	0.0	0.0	0.0	0.0	0.0	0.0	0.0	0.0	0.0	0.0	0.0	0.0	0.0	0.0	0.0	0.0	0.0	0.0	0.0	0.0	0.0	0.0	0.0	0.0	0.0	0.0	0.0	0.0	0.0	0.0	0.0	0.0	0.0	0.0	0.0	0.0	0.0	0.0	0.0	0.0	0.0	0.0	0.0	0.0	0.0	0.0	0.0	0.0	0.0	0.0	0.0	0.0	0.0	0.0	0.0	0.0	0.0	0.0	0.0	0.0	0.0	0.0	0.0	0.0	0.0	0.0	0.0	0.0	0.0	0.0	0.0	0.0	0.0	0.0	0.0	0.0	0.0	0.0	0.0	0.0	0.0	0.0	0.0	0.0	0.0	0.0	0.0	0.0	0.0	0.0	0.0	0.0	0.0	0.0	0.0	0.0	0.0	0.0	0.0	0.0	0.0	0.0	0.0	0.0	0.0	0.0	0.0	0.0	0.0	0.0	0.0	0.0	0.0	0.0	0.0	0.0	0.0	0.0	0.0	0.0	0.0	0.0	0.0	0.0	0.0	0.0	0.0	0.0	0.0	0.0	0.0	0.0	0.0	0.0	0.0	0.0	0.0	0.0	0.0	0.0	0.0	0.0	0.0	0.0	0.0	0.0	0.0	0.0	0.0	0.0	0.0	0.0	0.0	0.0	0.0	0.0	0.0	0.0	0.0	0.0	0.0	0.0	0.0	0.0	0.0	0.0	0.0	0.0	0.0	0.0	0.0	0.0	0.0	0.0	0.0	0.0	0.0	0.0	0.0	0.0	0.0	0.0	0.0	0.0	0.0	0.0	0.0	0.0	0.0	0.0	0.0	0.0	0.0	0.0	0.0	0.0	0.0	0.0	0.0	0.0	0.0	0.0	0.0	0.0	0.0	0.0	0.0	0.0	0.0	0.0	0.0	0.0	0.0	0.0	0.0	0.0	0.0	0.0	0.0	0.0	0.0	0.0	0.0	0.0	0.0	0.0	0.0	0.0	0.0	0.0	0.0	0.0	0.0	0.0	0.0	0.0	0.0	0.0	0.0	0.0	0.0	0.0	0.0	0.0	0.0	0.0	0.0	0.0	0.0	0.0	0.0	0.0	0.0	0.0	0.0	0.0	0.0	0.0	0.0	0.0	0.0	0.0	0.0	0.0	0.0	0.0	0.0	0.0	0.0	0.0	0.0	0.0	0.0	0.0	0.0	0.0	0.0	0.0	0.0	0.0	0.0	0.0	0.0	0.0	0.0	0.0	0.0	0.0	0.0	0.0	0.0	0.0	0.0	0.0	0.0	0.0	0.0	0.0	0.0	0.0	0.0	0.0	0.0	0.0	0.0	0.0	0.0	0.0	0.0	0.0	0.0	0.0	0.0	0.0	0.0	0.0	0.0	0.0	0.0	0.0	0.0	0.0	0.0	0.0	0.0	0.0	0.0	0.0	0.0	0.0	0.0	0.0	0.0	0.0	0.0	0.0	0.0	0.0	0.0	0.0	0.0	0.0	0.0	0.0	0.0	0.0	0.0	0.0	0.0	0.0	0.0	0.0	0.0	0.0	0.0	0.0	0.0	0.0	0.0	0.0	0.0	0.0	0.0	0.0	0.0	0.0	0.0	0.0	0.0	0.0	0.0	0.0	0.0	0.0	0.0	0.0	0.0	0.0	0.0	0.0	0.0	0.0	0.0	0.0	0.0	0.0	0.0	0.0	0.0	0.0	0.0	0.0	0.0	0.0	0.0	0.0	0.0	0.0	0.0	0.0	0.0	0.0	0.0	0.0	0.0	0.0	0.0	0.0	0.0	0.0	0.0	0.0	0.0	0.0	0.0	0.0	0.0	0.0	0.0	0.0	0.0	0.0	0.0	0.0	0.0	0.0	0.0	0.0	0.0	0.0	0.0	0.0	0.0	0.0	0.0	0.0	0.0	0.0	0.0	0.0	0.0	0.0	0.0	0.0	0.0	0.0	0.0	0.0	0.0	0.0	0.0	0.0	0.0	0.0	0.0	0.0	0.0	0.0	0.0	0.0	0.0	0.0	0.0	0.0	0.0	0.0	0.0	0.0	0.0	0.0	0.0	0.0	0.0	0.0	0.0	0.0	0.0	0.0	0.0	0.0	0.0	0.0	0.0	0.0	0.0	0.0	0.0	0.0	0.0	0.0	0.0	0.0	0.0	1.0	0.0	0.0	0.0	0.0	0.0	0.0	0.0	0.0	0.0	0.0	0.0	0.0	0.0	0.0	0.0	0.0	0.0	0.0	0.0	0.0	0.0	0.0	0.0	0.0	0.0	0.0	0.0	0.0	0.0	0.0	0.0	0.0	0.0	0.0	0.0	0.0	0.0	0.0	0.0	0.0	0.0	0.0	0.0	0.0	0.0	0.0	0.0	0.0	0.0	0.0	0.0	0.0	0.0	0.0	0.0	0.0	0.0	0.0	0.0	0.0	0.0	0.0	0.0	0.0	0.0	0.0	0.0	0.0	0.0	0.0	0.0	0.0	0.0	0.0	0.0	0.0	0.0	0.0	0.0	0.0	0.0	0.0	0.0	0.0	0.0	0.0	0.0	0.0	0.0	0.0	0.0	0.0	0.0	0.0	0.0	0.0	0.0	0.0	0.0	0.0	0.0	0.0	0.0	0.0	0.0	0.0	0.0	0.0	0.0	0.0	0.0	0.0	0.0	0.0	0.0	0.0	0.0	0.0	0.0	0.0	0.0	0.0	0.0	0.0	0.0	0.0	0.0	0.0	0.0	0.0	0.0	0.0	0.0	0.0	0.0	0.0	0.0	0.0	0.0	0.0	0.0	0.0	0.0	0.0	0.0	0.0	0.0	0.0	0.0	0.0	0.0	0.0	0.0	0.0	0.0	0.0	0.0	0.0	0.0	0.0	0.0	0.0	0.0	0.0	0.0	0.0	0.0	0.0	0.0	0.0	0.0	0.0	0.0	0.0	0.0	0.0	0.0	0.0	0.0	0.0	0.0	0.0	0.0	0.0	0.0	0.0	0.0	0.0	0.0	0.0	0.0	0.0	0.0	0.0	0.0	0.0	0.0	0.0	0.0	0.0	0.0	0.0	0.0	0.0	0.0	0.0	0.0	0.0	0.0	0.0	0.0	0.0	0.0	0.0	0.0	0.0	0.0	0.0	0.0	0.0	0.0	0.0	0.0	0.0	0.0	0.0	0.0	0.0	0.0	0.0	0.0	0.0	0.0	0.0	0.0	0.0	0.0	0.0	0.0	0.0	0.0	0.0	0.0	0.0	0.0	0.0	0.0	0.0	0.0	0.0	0.0	0.0	0.0	0.0	0.0	0.0	0.0	0.0	0.0	0.0	0.0	0.0	0.0	0.0	0.0	0.0	0.0	0.0	0.0	0.0	0.0	0.0
39920	ENSMUSG00000066693	Gm7493	1.176	1.476	2.021	4.902	2.027	1.246	0.0	0.0	0.0	0.0	0.0	0.0	0.0	0.0	0.0	1.055	1.062	3.214	0.0	0.0	0.0	1.055	2.148	0.0	0.0	0.0	0.0	0.0	0.0	0.0	0.0	1.048	0.0	0.0	0.0	0.0	0.0	0.0	0.0	0.0	0.0	0.0	0.0	0.0	0.0	0.0	0.0	1.51	0.0	0.0	0.0	0.0	0.0	0.0	0.0	0.0	0.0	0.0	0.0	0.0	0.0	0.0	0.0	1.552	0.0	0.0	0.0	1.057	0.0	0.0	0.0	0.0	0.0	0.0	0.0	0.0	0.0	0.0	0.0	0.0	0.0	0.0	0.0	0.0	0.0	1.05	0.0	0.0	0.0	0.0	0.0	1.007	0.0	0.0	0.0	0.0	0.0	0.0	2.435	4.055	0.0	0.0	0.0	0.0	1.013	0.0	1.013	0.0	0.0	0.0	0.0	0.0	0.0	3.051	1.013	2.485	0.0	0.0	2.027	0.0	4.067	0.0	2.066	1.326	3.466	0.0	0.0	0.0	1.01	0.0	1.679	0.0	1.012	2.512	0.0	0.0	0.0	0.0	0.0	0.0	0.0	0.0	0.0	0.0	0.0	0.0	0.0	0.0	0.0	0.0	0.0	0.0	0.0	0.0	0.0	0.0	0.0	0.0	0.0	0.0	0.0	0.0	0.0	1.014	0.0	0.0	0.0	0.0	0.0	0.0	0.0	0.0	0.0	0.0	0.0	0.0	0.0	0.0	0.0	0.0	0.0	0.0	0.0	0.0	0.0	0.0	0.0	0.0	0.0	2.536	0.0	2.514	0.0	0.0	0.0	0.0	5.128	2.561	0.0	0.0	0.0	0.0	0.0	0.0	0.0	0.0	0.0	0.0	0.0	0.0	0.0	0.0	0.0	0.0	0.0	0.0	0.0	0.0	0.0	0.0	0.0	0.0	0.0	0.0	1.115	0.0	0.0	0.0	0.0	0.0	0.0	0.0	0.0	0.0	0.0	0.0	2.236	2.227	0.0	0.0	0.0	0.0	0.0	0.0	0.0	0.0	0.0	0.0	0.0	0.0	0.0	0.0	0.0	0.0	0.0	0.0	0.0	0.0	0.0	0.0	0.0	0.0	0.0	0.0	0.0	0.0	0.0	0.0	0.0	0.0	0.0	0.0	0.0	0.0	0.0	0.0	0.0	0.0	0.0	0.0	0.0	0.0	0.0	0.0	0.0	0.0	0.0	0.0	0.0	0.0	0.0	0.0	0.0	0.0	0.0	0.0	1.201	0.0	0.0	0.0	0.0	0.0	0.0	0.0	0.0	0.0	0.0	0.0	0.0	0.0	0.0	0.0	0.0	0.0	0.0	0.0	0.0	2.062	0.0	0.0	0.0	0.0	0.0	4.016	0.0	0.0	0.0	0.0	0.0	0.0	0.0	0.0	0.0	0.0	0.0	0.0	0.0	0.0	0.0	0.0	0.0	0.0	0.0	0.0	1.004	0.0	0.0	0.0	0.0	0.0	0.0	0.0	0.0	0.0	0.0	0.0	0.0	0.0	0.0	0.0	0.0	0.0	0.0	22.187	1.59	5.943	7.113	11.145	13.054	7.194	15.024	0.0	10.351	6.273	1.583	0.0	0.0	0.0	0.0	0.0	0.0	0.0	0.0	0.0	0.0	0.0	0.0	1.001	0.0	0.0	0.0	0.0	0.0	0.0	0.0	0.0	1.0	0.0	0.0	1.0	0.0	0.0	0.0	0.0	1.0	0.0	0.0	0.0	0.0	0.0	0.0	0.0	0.0	0.0	0.0	0.0	0.0	0.0	0.0	0.0	0.0	0.0	0.0	0.0	0.0	0.0	0.0	0.0	0.0	0.0	0.0	0.0	0.0	0.0	0.0	0.0	0.0	0.0	0.0	0.0	0.0	0.0	0.0	0.0	0.0	0.0	0.0	0.0	0.0	0.0	0.0	0.0	0.0	0.0	0.0	0.0	0.0	1.003	0.0	0.0	0.0	0.0	0.0	3.011	2.006	0.0	1.002	0.0	0.0	2.005	1.003	0.0	0.0	0.0	0.0	0.0	0.0	0.0	0.0	0.0	0.0	6.092	0.0	1.008	1.012	1.008	2.013	1.454	0.0	0.0	0.0	0.0	4.932	1.002	2.018	0.0	1.013	4.066	5.115	0.0	0.0	0.0	0.0	0.0	0.0	0.0	0.0	0.0	0.0	1.242	0.0	0.0	0.0	0.0	3.835	1.127	0.0	0.0	0.0	0.0	0.0	0.0	0.0	0.0	0.0	0.0	0.0	0.0	0.0	0.0	0.0	0.0	3.038	1.015	2.03	0.0	2.029	0.0	0.0	0.0	0.0	0.0	0.0	1.014	3.064	1.009	3.058	0.0	1.013	0.0	0.0	0.0	1.468	0.0	0.0	0.0	3.0	1.251	0.0	1.0	0.0	1.472	1.0	0.0	0.0	0.0	0.0	0.0	0.0	1.0	0.0	1.0	0.0	0.0	0.0	0.0	2.0	0.0	0.0	0.0	1.485	0.0	0.0	0.0	1.002	0.0	0.0	0.0	0.0	0.0	1.002	0.0	0.0	0.0	0.0	0.0	0.0	0.0	0.0	0.0	0.0	0.0	0.0	0.0	0.0	2.067	0.0	0.0	2.062	1.027	0.0	0.0	0.0	0.0	2.047	0.0	0.0	0.0	1.021	1.025	0.0	0.0	1.097	0.0	0.0	0.0	0.0	0.0	0.0	0.0	0.0	1.216	1.268	1.224	1.195	0.0	0.0	0.0	0.0	0.0	0.0	0.0	1.398	0.0	3.831	0.0	0.0	0.0	0.0	3.868	0.0	0.0	0.0	2.903	1.383	0.0	0.0	0.0	0.0	0.0	0.0	0.0	0.0	0.0	0.0	2.243	1.102	0.0	0.0	0.0	0.0	0.0	1.101	0.0	2.232	0.0	1.18	0.0	0.0	0.0	0.0	0.0	0.0	0.0	0.0	0.0	1.538	3.456	0.0	2.599	0.0	0.0	0.0	1.035	0.0	2.057	0.0	0.0	0.0	0.0	0.0	0.0	1.018	1.018	0.0	1.023	0.0	0.0	1.02	0.0	0.0	0.0	0.0	0.0	0.0	0.0	0.0	0.0	0.0	0.0	0.0	0.0	0.0	0.0	0.0	0.0	0.0	0.0	0.0	0.0	0.0	0.0	0.0	0.0	0.0	0.0	0.0	1.101	0.0	0.0	0.0	0.0	0.0	0.0	1.32	0.0	0.0	0.0	0.0	0.0	0.0	0.0	0.0	0.0	0.0	0.0	0.0	0.0	0.0	0.0	0.0	0.0	0.0	0.0	0.0	0.0	0.0	0.0	0.0	0.0	0.0	0.0	0.0	0.0	0.0	1.027	0.0	0.0	0.0	0.0	0.0	0.0	0.0	0.0	0.0	0.0	1.087	0.0	0.0	0.0	0.0	2.287	0.0	0.0	0.0	0.0	1.144	0.0	0.0	0.0	1.182	0.0	2.405	0.0	0.0
39921	ENSMUSG00000046334	Gm6195	1.086	0.0	0.0	0.0	0.0	0.0	0.0	0.0	0.0	0.0	1.14	0.0	0.0	0.0	0.0	0.0	0.0	0.0	0.0	0.0	1.084	0.0	0.0	0.0	0.0	0.0	0.0	0.0	0.0	0.0	0.0	0.0	0.0	0.0	0.0	0.0	0.0	0.0	0.0	0.0	0.0	0.0	0.0	0.0	0.0	0.0	0.0	0.0	0.0	0.0	0.0	0.0	0.0	0.0	0.0	0.0	0.0	0.0	0.0	0.0	0.0	0.0	0.0	0.0	0.0	0.0	0.0	0.0	0.0	0.0	0.0	0.0	0.0	0.0	0.0	0.0	0.0	0.0	0.0	0.0	0.0	0.0	0.0	0.0	0.0	0.0	0.0	0.0	0.0	0.0	1.121	1.19	0.0	0.0	0.0	0.0	0.0	0.0	1.227	4.532	5.161	0.0	0.0	0.0	0.0	0.0	0.0	1.073	0.0	0.0	0.0	1.053	0.0	0.0	1.164	0.0	0.0	0.0	1.247	1.223	0.0	1.146	0.0	1.159	0.0	2.429	0.0	0.0	0.0	0.0	0.0	0.0	0.0	0.0	0.0	0.0	0.0	0.0	0.0	0.0	0.0	0.0	0.0	0.0	0.0	0.0	0.0	0.0	0.0	0.0	0.0	0.0	0.0	0.0	0.0	0.0	0.0	0.0	0.0	0.0	0.0	0.0	0.0	0.0	0.0	0.0	0.0	0.0	0.0	0.0	0.0	0.0	0.0	0.0	0.0	0.0	0.0	0.0	0.0	0.0	0.0	0.0	0.0	0.0	0.0	0.0	0.0	0.0	0.0	0.0	0.0	0.0	0.0	0.0	0.0	0.0	0.0	0.0	0.0	0.0	0.0	0.0	0.0	0.0	0.0	0.0	0.0	0.0	0.0	0.0	0.0	0.0	0.0	0.0	0.0	0.0	0.0	0.0	0.0	0.0	0.0	0.0	0.0	0.0	0.0	0.0	0.0	0.0	0.0	0.0	0.0	0.0	0.0	0.0	0.0	0.0	0.0	0.0	0.0	0.0	0.0	0.0	0.0	0.0	0.0	0.0	0.0	0.0	0.0	0.0	0.0	0.0	0.0	0.0	0.0	0.0	0.0	0.0	0.0	0.0	0.0	0.0	0.0	0.0	0.0	0.0	0.0	0.0	0.0	0.0	0.0	0.0	0.0	0.0	0.0	0.0	0.0	0.0	0.0	0.0	0.0	0.0	0.0	0.0	0.0	0.0	0.0	0.0	0.0	0.0	0.0	0.0	0.0	0.0	0.0	0.0	0.0	0.0	0.0	0.0	0.0	0.0	0.0	0.0	0.0	0.0	0.0	0.0	0.0	1.032	0.0	0.0	1.055	1.079	0.0	0.0	0.0	0.0	0.0	0.0	0.0	0.0	0.0	0.0	0.0	0.0	1.032	0.0	0.0	0.0	0.0	0.0	0.0	0.0	0.0	0.0	0.0	0.0	0.0	0.0	0.0	0.0	0.0	0.0	0.0	0.0	0.0	0.0	0.0	0.0	1.04	0.0	0.0	0.0	0.0	0.0	0.0	0.0	0.0	0.0	0.0	0.0	0.0	3.089	13.292	8.082	7.148	5.074	5.265	12.656	8.242	8.179	5.096	5.112	5.117	0.0	0.0	0.0	0.0	0.0	0.0	0.0	0.0	0.0	0.0	0.0	0.0	0.0	0.0	0.0	0.0	0.0	0.0	0.0	0.0	0.0	0.0	0.0	0.0	0.0	0.0	0.0	0.0	0.0	0.0	0.0	0.0	0.0	0.0	1.033	0.0	0.0	0.0	0.0	0.0	0.0	0.0	0.0	0.0	0.0	0.0	0.0	0.0	0.0	0.0	0.0	0.0	0.0	0.0	0.0	0.0	0.0	0.0	0.0	0.0	0.0	0.0	0.0	0.0	0.0	0.0	0.0	0.0	0.0	0.0	0.0	0.0	0.0	0.0	0.0	0.0	0.0	0.0	0.0	0.0	0.0	0.0	0.0	0.0	0.0	0.0	0.0	0.0	0.0	0.0	0.0	0.0	0.0	0.0	0.0	0.0	0.0	0.0	0.0	0.0	0.0	0.0	0.0	0.0	0.0	0.0	1.114	0.0	0.0	0.0	0.0	0.0	1.145	0.0	0.0	0.0	0.0	0.0	1.065	0.0	0.0	0.0	0.0	0.0	0.0	0.0	1.07	0.0	0.0	0.0	0.0	2.152	0.0	0.0	0.0	0.0	0.0	0.0	0.0	0.0	0.0	0.0	0.0	0.0	1.081	0.0	0.0	0.0	0.0	0.0	0.0	0.0	0.0	0.0	0.0	0.0	0.0	0.0	0.0	0.0	0.0	0.0	0.0	0.0	0.0	0.0	0.0	0.0	0.0	0.0	0.0	0.0	0.0	0.0	0.0	0.0	0.0	0.0	0.0	0.0	0.0	0.0	0.0	0.0	0.0	0.0	0.0	0.0	0.0	0.0	0.0	0.0	1.0	0.0	0.0	0.0	0.0	0.0	0.0	0.0	0.0	0.0	0.0	0.0	0.0	0.0	1.033	0.0	0.0	0.0	0.0	0.0	0.0	0.0	0.0	0.0	0.0	0.0	0.0	0.0	0.0	0.0	0.0	0.0	0.0	0.0	0.0	0.0	0.0	0.0	0.0	0.0	0.0	0.0	0.0	0.0	1.04	1.031	0.0	0.0	0.0	1.046	0.0	0.0	0.0	0.0	1.027	0.0	1.017	0.0	0.0	0.0	0.0	0.0	0.0	0.0	0.0	0.0	0.0	0.0	0.0	0.0	0.0	0.0	0.0	0.0	2.092	0.0	0.0	0.0	0.0	0.0	0.0	0.0	1.045	0.0	1.064	0.0	2.356	1.107	1.094	1.069	1.126	1.055	0.0	0.0	0.0	0.0	1.046	0.0	0.0	0.0	0.0	0.0	0.0	0.0	0.0	0.0	0.0	0.0	0.0	0.0	0.0	0.0	0.0	0.0	0.0	1.047	0.0	0.0	0.0	3.578	2.079	4.789	2.097	3.209	1.111	0.0	1.052	0.0	0.0	0.0	0.0	0.0	0.0	0.0	0.0	0.0	0.0	0.0	0.0	0.0	0.0	0.0	1.04	0.0	0.0	0.0	0.0	0.0	0.0	0.0	0.0	0.0	0.0	0.0	0.0	0.0	0.0	0.0	0.0	0.0	0.0	1.033	1.014	0.0	0.0	0.0	0.0	0.0	0.0	0.0	0.0	1.043	0.0	0.0	0.0	0.0	0.0	0.0	0.0	0.0	0.0	0.0	0.0	0.0	1.119	0.0	0.0	0.0	0.0	0.0	0.0	0.0	0.0	0.0	0.0	0.0	0.0	0.0	0.0	0.0	0.0	0.0	0.0	0.0	0.0	0.0	0.0	0.0	0.0	0.0	0.0	0.0	0.0	0.0	0.0	0.0	0.0	0.0	0.0	0.0	0.0	0.0	0.0	0.0	0.0	0.0	0.0	0.0	0.0	0.0	0.0	0.0	0.0	0.0	0.0	0.0	0.0	0.0
39922	ENSMUSG00000052291	5330438D12Rik	48.0	40.0	40.009	56.031	43.0	42.0	29.0	58.0	45.0	5.0	65.038	4.0	33.0	38.0	49.027	27.0	37.0	25.0	53.0	23.0	33.0	45.0	36.0	25.0	32.0	40.0	38.0	44.0	36.0	25.0	46.0	26.0	61.0	27.0	41.0	27.0	27.0	33.0	56.0	4.0	29.0	49.0	29.0	36.0	26.0	55.0	43.0	24.0	45.0	36.0	37.0	48.0	56.0	67.0	48.0	22.0	56.0	68.004	42.0	30.0	42.0	23.0	39.0	39.0	24.0	39.0	49.0	49.279	34.0	53.0	41.0	38.0	47.0	27.0	38.0	41.0	42.0	37.0	30.0	51.0	54.0	41.0	23.0	35.0	46.0	14.0	37.0	67.0	59.0	27.0	24.0	24.0	25.0	21.0	26.0	18.0	38.0	24.0	16.0	30.0	31.0	20.0	34.0	28.0	26.0	32.0	24.0	41.0	43.0	35.0	29.0	22.0	27.0	26.0	25.0	35.0	51.0	32.0	34.0	23.0	38.0	47.0	23.0	46.0	37.0	32.0	30.0	43.0	27.0	38.0	27.0	37.0	29.0	21.0	28.0	35.0	26.0	15.0	33.0	21.0	77.11	23.0	16.0	28.0	25.0	27.0	11.0	32.0	19.0	26.0	29.0	12.0	22.0	9.0	19.0	24.0	22.0	10.0	27.0	14.0	19.0	18.0	14.0	25.0	11.0	20.0	18.0	16.0	24.0	14.0	29.004	25.0	16.0	22.0	24.0	26.0	26.0	24.0	47.0	22.0	33.0	14.0	13.0	18.0	16.0	16.0	16.0	23.0	41.0	13.0	12.0	18.0	17.0	13.0	24.0	29.0	28.0	37.0	14.0	19.0	39.0	14.0	27.0	28.0	44.0	31.0	12.0	18.0	23.0	9.0	28.0	17.0	14.0	18.0	16.0	23.0	14.0	3.0	16.0	24.0	7.0	13.0	20.0	8.0	15.0	3.0	13.0	11.0	12.0	7.0	27.0	9.0	18.0	9.0	14.0	13.0	20.0	19.0	18.0	22.0	22.0	18.0	5.0	52.0	30.1	29.0	40.0	37.0	58.0	27.0	48.0	32.0	39.0	25.006	41.001	40.111	56.0	48.0	33.362	53.0	13.0	14.0	14.0	8.0	18.0	12.0	15.0	19.0	10.0	15.0	8.0	22.0	11.0	14.0	12.0	12.0	11.0	10.0	14.0	16.0	13.0	18.0	24.0	16.0	20.0	24.0	21.0	10.0	22.0	14.0	12.0	23.0	9.0	8.0	18.0	14.0	10.0	17.0	11.0	10.0	14.0	14.0	19.0	8.0	11.0	19.0	11.0	18.0	12.0	11.0	5.0	3.0	4.0	5.0	8.0	11.0	7.0	9.0	9.0	7.0	10.0	3.0	7.0	8.026	6.0	12.0	9.0	2.0	5.0	5.0	7.0	11.0	17.0	11.001	6.0	8.0	7.0	5.0	6.0	3.0	12.0	3.0	9.0	10.0	14.0	9.0	10.001	11.0	6.0	7.0	11.0	14.0	11.0	7.0	13.0	13.0	13.0	15.0	13.0	9.0	19.0	12.0	4.0	61.0	42.0	65.0	54.0	40.0	49.0	56.0	42.0	72.079	37.0	43.0	40.0	27.0	27.0	47.0	26.0	34.001	32.0	26.0	21.0	39.0	26.0	28.0	54.0	26.0	26.0	34.001	32.0	43.0	17.0	34.0	35.004	35.05	21.0	29.0	31.0	34.0	30.0	32.0	26.0	37.001	33.0	36.0	30.0	21.0	42.0	30.0	25.0	25.0	31.0	15.0	13.0	33.0	30.114	26.0	19.0	35.0	21.0	38.076	31.0	6.0	6.0	12.0	23.0	18.0	10.0	10.0	4.0	13.0	2.0	4.0	8.0	10.0	8.0	10.0	26.0	10.0	9.0	6.0	7.0	5.0	3.0	17.0	6.0	4.0	10.0	8.0	7.0	5.0	4.0	7.258	5.0	42.0	24.0	31.0	29.0	29.0	31.0	19.0	35.0	29.0	30.0	30.0	44.023	42.0	20.0	19.0	31.0	19.0	40.0	42.0	30.0	22.0	24.0	49.0	28.0	37.0	16.0	42.0	29.0	27.0	21.0	33.0	23.0	11.0	11.0	15.0	18.0	22.0	51.0	54.0	24.0	32.0	66.0	50.135	22.0	81.0	59.956	74.0	35.0	76.174	52.359	36.089	72.0	49.714	46.164	71.0	43.0	53.142	45.0	82.0	51.076	49.156	40.0	90.0	89.176	28.0	78.41	33.0	40.123	23.0	39.0	23.0	23.0	16.0	29.0	46.0	71.0	28.0	21.0	12.0	10.0	14.0	14.0	14.0	11.0	5.0	12.0	6.0	22.0	17.0	31.0	19.0	9.0	28.0	10.0	9.0	15.0	27.0	15.0	31.0	13.0	36.0	50.0	24.0	28.0	16.0	28.0	35.0	33.0	37.0	28.0	26.0	26.0	44.0	45.0	25.0	55.0	30.0	36.0	27.0	18.0	30.0	40.0	24.0	28.0	60.0	38.0	55.0	24.0	40.0	25.0	26.0	30.0	40.0	27.0	26.001	23.0	46.0	32.0	42.0	29.0	40.0	31.0	33.0	41.0	19.0	59.0	29.0	36.0	10.0	20.0	8.0	12.0	17.0	20.0	14.0	16.0	25.0	14.0	12.0	15.0	10.0	20.0	15.0	12.0	27.0	11.0	52.0	37.0	31.0	44.0	43.0	32.0	12.0	10.0	7.0	16.0	10.0	6.0	3.0	8.0	11.0	12.0	17.0	8.0	39.0	36.057	36.0	27.0	35.0	20.0	27.0	56.904	36.0	55.0	35.0	0.0	31.0	36.0	22.0	46.0	37.0	32.0	36.0	33.0	39.0	51.414	25.654	42.0	5.0	3.0	5.0	10.0	1.0	8.0	9.0	1.0	4.0	5.0	7.0	6.0	15.0	12.0	13.0	12.0	9.0	13.0	6.0	13.0	5.0	15.0	8.0	23.002	24.712	20.0	10.0	21.953	9.0	27.0	26.0	48.0	19.0	23.0	30.0	20.0	18.0	31.0	30.0	20.0	26.0	25.0	40.0	26.0	29.0	34.0	21.0	8.0	25.0	8.0	13.0	28.0	7.0	7.0	7.0	4.0	22.0	10.0	7.0	15.0	19.0	16.0	19.0	6.0	8.0	3.0	15.0	3.0	17.0	13.0	8.0	3.0	10.0	5.0	4.0	3.0	7.0	49.0	28.0	35.0	41.0	31.0	27.0	27.0	34.163	32.0	21.785	29.0	31.39	30.0	32.047	30.0	44.0	37.0	23.0	15.0	11.0	14.0	12.0	6.0	8.0	13.0	12.0	13.0	17.0	9.0	10.0	15.0	13.0	13.0	8.0	15.0	3.0	10.0	8.0	13.0	5.0	4.0	9.0	4.0	4.0	1.0	3.0	6.0	2.0	4.0	2.0	6.0	2.0	8.0	3.0	5.0	5.0	8.0	4.0	4.0	6.0	1.0	8.0	2.0	7.0	2.0
39923	ENSMUST00000164554		0.0	0.0	0.0	0.0	0.0	0.0	0.0	0.0	0.0	0.0	0.0	0.0	0.0	0.0	0.0	0.0	0.0	0.0	0.0	0.0	0.0	0.0	0.0	0.0	0.0	0.0	0.0	0.0	0.0	0.0	0.0	0.0	0.0	0.0	0.0	1.007	0.0	1.257	0.0	0.0	0.0	0.0	0.0	0.0	0.0	0.0	0.0	0.0	0.0	0.0	0.0	0.0	1.008	0.0	0.0	0.0	0.0	0.0	0.0	0.0	0.0	0.0	0.0	0.0	0.0	0.0	0.0	0.0	0.0	0.0	0.0	0.0	0.0	0.0	0.0	0.0	0.0	0.0	0.0	0.0	0.0	0.0	0.0	0.0	0.0	2.748	0.0	0.0	0.0	0.0	0.0	0.0	0.0	0.0	0.0	0.0	0.0	0.0	0.0	0.0	0.0	1.0	0.0	0.0	0.0	0.0	0.0	0.0	0.0	0.0	0.0	0.0	0.0	0.0	0.0	0.0	0.0	0.0	0.0	0.0	0.0	0.0	0.0	0.0	0.0	0.0	0.0	0.0	0.0	0.0	0.0	0.0	0.0	0.0	0.0	0.0	0.0	0.0	0.0	0.0	2.0	0.0	0.0	0.0	0.0	0.0	0.0	0.0	0.0	0.0	0.0	0.0	0.0	0.0	0.0	0.0	0.0	0.0	0.0	0.0	0.0	0.0	0.0	0.0	0.0	0.0	0.0	0.0	0.0	0.0	0.0	0.0	0.0	0.0	0.0	0.0	0.0	0.0	0.0	0.0	0.0	0.0	0.0	0.0	0.0	0.0	1.127	0.0	1.153	3.47	0.0	0.0	2.82	0.0	0.0	1.131	0.0	0.0	0.0	0.0	3.61	0.0	0.0	0.0	0.0	0.0	0.0	0.0	0.0	0.0	0.0	0.0	0.0	0.0	0.0	0.0	0.0	0.0	0.0	0.0	0.0	0.0	0.0	0.0	0.0	0.0	0.0	0.0	0.0	0.0	0.0	0.0	0.0	0.0	0.0	0.0	3.504	0.0	0.0	0.0	0.0	0.0	0.0	0.0	0.0	0.0	0.0	0.0	0.0	0.0	0.0	0.0	1.0	0.0	0.0	0.0	0.0	0.0	0.0	0.0	0.0	0.0	0.0	0.0	0.0	0.0	0.0	0.0	0.0	0.0	0.0	0.0	0.0	0.0	0.0	0.0	0.0	0.0	0.0	0.0	0.0	0.0	0.0	0.0	0.0	0.0	0.0	0.0	0.0	0.0	0.0	0.0	0.0	0.0	0.0	0.0	0.0	0.0	0.0	0.0	0.0	0.0	0.0	0.0	0.0	0.0	0.0	0.0	0.0	0.0	0.0	0.0	0.0	0.0	0.0	0.0	0.0	0.0	0.0	0.0	0.0	0.0	0.0	0.0	0.0	0.0	0.0	0.0	0.0	0.0	0.0	0.0	0.0	0.0	0.0	0.0	0.0	0.0	0.0	0.0	0.0	0.0	0.0	0.0	0.0	0.0	0.0	0.0	0.0	0.0	0.0	0.0	0.0	0.0	0.0	0.0	0.0	0.0	0.0	0.0	0.0	0.0	0.0	0.0	0.0	0.0	0.0	0.0	0.0	0.0	0.0	0.0	0.0	0.0	0.0	0.0	0.0	0.0	0.0	0.0	0.0	0.0	0.0	0.0	0.0	0.0	0.0	0.0	0.0	0.0	0.0	0.0	0.0	0.0	0.0	0.0	0.0	0.0	0.0	0.0	0.0	0.0	0.0	0.0	0.0	0.0	0.0	0.0	0.0	0.0	0.0	0.0	0.0	0.0	0.0	0.0	0.0	0.0	0.0	0.0	0.0	0.0	0.0	0.0	0.0	0.0	0.0	0.0	0.0	0.0	0.0	0.0	0.0	0.0	0.0	0.0	0.0	0.0	0.0	0.0	0.0	0.0	0.0	0.0	0.0	0.0	0.0	0.0	0.0	0.0	0.0	0.0	0.0	0.0	0.0	0.0	0.0	0.0	0.0	0.0	0.0	0.0	0.0	0.0	0.0	0.0	1.0	0.0	0.0	0.0	0.0	0.0	0.0	0.0	0.0	0.0	0.0	0.0	0.0	0.0	0.0	0.0	0.0	0.0	2.001	0.0	0.0	0.0	0.0	0.0	0.0	0.0	0.0	0.0	0.0	0.0	0.0	0.0	0.0	0.0	0.0	0.0	1.0	0.0	0.0	0.0	0.0	0.0	0.0	0.0	0.0	0.0	0.0	0.0	0.0	0.0	0.0	0.0	0.0	0.0	0.0	0.0	0.0	0.0	0.0	0.0	0.0	0.0	0.0	0.0	0.0	0.0	0.0	0.0	0.0	0.0	0.0	0.0	0.0	0.0	0.0	0.0	0.0	0.0	0.0	0.0	0.0	0.0	0.0	0.0	0.0	0.0	0.0	0.0	0.0	0.0	0.0	0.0	0.0	0.0	0.0	0.0	0.0	0.0	0.0	0.0	0.0	0.0	0.0	0.0	0.0	0.0	0.0	0.0	0.0	0.0	0.0	0.0	0.0	0.0	0.0	0.0	0.0	0.0	0.0	0.0	0.0	0.0	0.0	0.0	0.0	0.0	0.0	0.0	0.0	0.0	0.0	1.0	0.0	0.0	0.0	0.0	0.0	0.0	0.0	0.0	0.0	0.0	0.0	0.0	0.0	0.0	0.0	0.0	0.0	0.0	0.0	0.0	0.0	0.0	2.322	0.0	1.046	0.0	0.0	0.0	0.0	0.0	0.0	0.0	0.0	0.0	0.0	0.0	0.0	1.002	0.0	0.0	0.0	0.0	0.0	0.0	0.0	0.0	0.0	0.0	0.0	0.0	0.0	0.0	0.0	0.0	0.0	0.0	0.0	0.0	0.0	0.0	0.0	0.0	0.0	0.0	0.0	0.0	0.0	0.0	0.0	0.0	0.0	0.0	0.0	0.0	0.0	1.016	0.0	0.0	1.024	0.0	0.0	0.0	0.0	0.0	0.0	0.0	0.0	1.02	0.0	0.0	0.0	0.0	0.0	0.0	0.0	1.0	0.0	0.0	0.0	0.0	0.0	0.0	0.0	0.0	0.0	1.0	0.0	0.0	0.0	0.0	0.0	0.0	0.0	0.0	0.0	0.0	0.0	0.0	0.0	0.0	0.0	0.0	0.0	0.0	0.0	0.0	0.0	0.0	0.0	0.0	0.0	0.0	0.0	0.0	0.0	2.021	0.0	0.0	0.0	0.0	0.0	0.0	0.0	0.0	0.0	0.0	0.0	0.0	0.0	0.0	0.0	0.0	0.0	0.0	0.0	0.0	0.0	0.0	0.0	0.0	0.0	0.0	0.0	0.0	0.0	0.0	0.0	0.0	0.0	0.0	0.0	0.0	0.0	0.0	0.0	0.0	0.0	0.0	0.0	0.0	0.0	0.0	0.0	0.0	0.0	0.0	0.0	0.0	0.0	0.0	2.176	1.063	0.0	0.0	0.0	0.0	0.0	1.055	0.0	0.0	0.0	0.0	0.0	0.0	0.0	0.0	0.0
39924	ENSMUSG00000018848	Rars	1398.97	1455.68	1311.06	1636.58	1969.44	1457.05	1639.4	1429.68	1309.21	190.008	2711.89	233.023	1224.01	1356.85	866.517	1130.02	1544.0	1452.39	905.267	1177.61	950.337	1166.0	1330.01	1217.0	1065.17	1070.52	1051.0	954.001	902.019	1108.0	947.652	1011.01	945.0	903.001	1042.02	1016.36	1389.38	849.078	1073.03	39.0	1171.2	1087.06	1131.01	1075.21	1449.76	1042.0	1046.0	1096.0	1061.0	1048.88	1296.55	1121.0	896.332	1446.0	1333.0	1162.0	1137.07	640.0	1533.01	1054.92	907.001	966.017	1043.34	1137.74	985.999	1329.12	824.001	1193.5	1067.19	1177.0	888.0	1251.58	998.0	912.02	1058.36	1187.0	1113.11	1055.66	1113.57	1124.0	1325.13	1143.27	858.015	1018.0	1098.22	1385.0	1268.05	999.001	1246.0	1036.86	1949.06	1412.58	1222.0	1565.0	877.559	1517.01	1194.0	1494.0	1651.0	1279.0	1160.01	1296.0	1160.0	1429.66	1554.0	1465.3	1491.17	1048.0	1240.0	1218.0	1397.0	819.928	1533.0	1464.0	1344.85	1304.0	1235.0	1129.0	1447.0	1375.0	1335.01	1451.57	1178.0	1988.0	1290.0	1523.2	1200.3	882.0	1287.23	1448.99	1311.0	1294.0	1346.24	1378.01	977.662	920.779	1585.81	812.001	682.0	621.012	1609.0	688.0	565.0	714.0	745.054	790.0	851.049	752.0	743.023	918.037	719.287	710.588	667.0	607.001	1024.55	698.657	753.001	721.002	338.0	452.999	509.0	496.093	280.0	643.149	450.849	343.0	524.001	446.0	528.001	917.001	793.153	1033.67	797.175	700.157	1132.6	891.097	1032.26	1016.1	851.483	1023.02	962.035	932.09	892.001	698.0	264.0	614.0	653.001	690.0	719.0	685.001	648.0	957.0	489.0	761.0	676.0	574.0	1052.0	698.0	554.0	751.0	1058.0	531.0	869.0	805.0	662.001	755.0	186.0	250.0	219.0	293.0	305.0	338.0	243.0	125.0	338.0	108.0	216.0	217.0	264.0	273.0	297.0	643.0	489.0	220.0	301.0	393.0	338.001	441.0	440.001	522.0	469.0	422.0	501.0	393.0	698.0	407.001	507.0	551.999	470.0	636.0	425.0	466.999	429.0	1309.0	756.773	703.009	1108.0	1409.0	1415.01	1607.0	1860.11	1120.0	1250.19	1314.0	1821.35	2075.62	1760.0	1157.1	860.589	1254.0	442.179	326.132	388.0	507.11	338.164	448.497	576.978	464.95	423.0	415.022	480.0	493.753	452.001	482.159	313.0	369.383	467.48	786.0	477.0	719.0	729.0	740.0	589.999	611.0	444.0	601.0	408.0	571.0	572.0	562.0	501.0	509.0	507.0	741.999	705.999	495.0	538.001	601.0	583.0	571.0	671.0	584.001	614.001	601.0	501.0	629.999	672.0	625.0	762.0	277.0	278.0	376.0	259.0	368.001	344.0	350.0	281.0	289.0	227.0	236.0	291.0	276.814	463.152	305.151	291.308	319.857	422.08	338.063	217.909	214.152	447.34	403.604	444.309	332.044	382.798	420.903	401.0	250.081	312.63	262.154	302.141	282.231	305.447	342.4	275.854	337.0	286.0	453.999	474.0	382.0	343.0	357.0	352.0	410.0	365.0	311.0	368.0	306.0	715.0	300.001	457.0	311.0	431.999	2247.0	2314.0	2409.0	2292.0	2388.0	1947.0	2348.0	2416.0	2557.0	2221.0	2072.0	2517.0	1139.15	1110.64	1127.91	1056.73	1060.18	1334.32	823.917	1193.29	1266.51	918.164	857.711	1551.32	797.028	730.371	868.511	1209.53	1410.44	735.606	1448.43	1774.16	976.331	762.05	925.531	1083.27	771.988	1183.81	886.1	1013.26	1050.1	886.17	997.882	791.941	1368.2	1715.8	1044.84	570.102	924.148	817.881	936.253	930.374	1121.4	801.887	1132.06	748.616	901.201	1150.86	813.918	939.298	155.0	229.0	104.0	164.0	121.0	229.0	336.0	185.0	155.0	237.0	142.0	215.0	207.0	158.0	201.0	217.0	193.0	169.0	209.0	241.0	154.0	139.0	187.0	136.0	163.0	140.0	126.0	124.0	151.0	154.001	575.804	145.0	1054.04	1206.02	1147.03	1239.09	1421.89	1204.02	1324.49	1179.12	1084.2	1384.95	1112.82	1322.42	911.263	1296.0	858.0	824.0	978.0	1265.0	924.999	965.001	692.189	816.415	1768.25	955.991	949.309	1153.81	1466.04	829.996	1291.18	1260.59	982.027	905.999	657.003	1529.56	808.054	1121.18	1052.67	1616.01	1111.85	1527.67	921.077	1195.7	1135.78	1513.99	3559.54	3377.0	4093.4	2253.0	3114.61	2817.19	1854.0	3124.86	2149.13	3235.09	3476.44	2935.83	2837.8	3420.33	2763.94	4435.23	3063.0	2360.15	3525.29	3732.36	2620.92	2780.72	3348.39	1824.43	488.0	878.689	963.105	528.031	875.0	1115.02	1086.19	1393.0	645.999	820.0	751.001	755.435	867.999	864.0	1379.25	815.001	987.143	897.0	1107.0	1024.0	1000.01	869.001	1068.0	721.82	879.0	1223.0	694.558	940.008	589.0	1022.0	917.999	656.0	941.0	876.999	802.0	1331.0	1016.0	1302.53	1334.0	955.999	984.0	1219.56	760.0	978.0	1200.3	763.043	877.0	1341.0	617.0	1241.0	1362.0	546.001	694.0	1155.82	666.0	558.0	981.0	1272.53	1244.0	724.03	868.0	963.546	803.167	1132.05	715.0	695.707	637.001	940.0	1123.1	746.001	600.0	1187.07	1873.0	944.0	850.022	801.209	914.172	1007.0	821.033	725.0	756.0	1005.0	1375.0	803.0	938.0	727.0	926.0	1234.0	911.0	835.0	710.0	871.0	847.0	998.0	888.0	698.0	742.0	877.0	1008.0	1556.0	1142.0	1304.0	968.0	1338.0	622.0	685.0	699.0	662.0	702.999	364.0	606.0	461.0	740.0	601.0	741.0	502.0	1488.0	1371.0	1138.0	1533.0	1145.0	1454.0	1315.0	1104.0	1408.0	977.0	1527.0	0.0	1108.0	1367.0	1081.0	1273.0	1114.0	1742.0	1237.0	1324.0	1546.0	1727.0	1203.0	1555.0	154.0	562.0	399.0	455.0	342.0	557.0	405.0	603.0	494.0	414.0	562.0	364.0	603.0	706.001	500.0	689.0	669.001	889.999	712.0	755.0	522.0	704.0	606.0	1087.0	1568.29	1204.03	1343.67	1041.0	1185.51	1062.0	1021.0	1093.0	1710.0	1184.0	1205.0	1274.0	1130.0	1354.0	1031.0	1307.0	1247.0	973.001	1279.0	897.0	1068.0	1009.0	1549.0	201.0	227.0	170.0	28.0	335.0	42.0	205.0	171.0	146.0	178.0	189.0	202.0	216.0	232.0	69.0	207.0	50.0	189.0	781.0	714.0	767.0	632.0	744.0	615.0	733.0	963.0	623.0	747.0	747.0	434.0	1412.0	925.455	992.286	1247.0	1210.0	1201.1	1292.4	1231.72	967.714	1451.0	1715.0	820.0	1008.11	1100.41	916.015	1450.06	1231.41	939.0	436.0	519.003	438.0	541.036	508.0	516.001	448.001	441.0	341.104	461.0	375.253	397.0	402.033	406.228	469.001	550.999	575.424	646.0	334.0	635.001	554.001	647.0	619.0	740.0	445.0	377.001	468.0	350.0	404.0	575.0	344.0	405.0	426.0	489.0	344.001	358.0	352.0	345.0	388.0	360.001	482.0	653.0	335.0	384.0	500.0	389.0	402.0
39925	ENSMUSG00000081542	Gm12512	0.0	0.0	0.0	0.0	0.0	0.0	0.0	0.0	0.0	0.0	0.0	0.0	0.0	0.0	0.0	0.0	0.0	0.0	0.0	0.0	0.0	0.0	0.0	0.0	0.0	0.0	0.0	0.0	0.0	0.0	0.0	0.0	0.0	0.0	0.0	0.0	0.0	0.0	0.0	0.0	0.0	0.0	0.0	0.0	0.0	0.0	0.0	0.0	0.0	0.0	0.0	0.0	0.0	0.0	0.0	0.0	0.0	0.0	0.0	0.0	0.0	0.0	0.0	0.0	0.0	0.0	0.0	0.0	0.0	0.0	0.0	0.0	0.0	0.0	0.0	0.0	0.0	0.0	0.0	0.0	0.0	0.0	0.0	0.0	0.0	0.0	0.0	0.0	0.0	0.0	0.0	0.0	0.0	0.0	0.0	0.0	0.0	0.0	0.0	0.0	0.0	0.0	0.0	0.0	0.0	0.0	0.0	0.0	0.0	0.0	0.0	0.0	0.0	0.0	0.0	0.0	0.0	0.0	0.0	0.0	0.0	0.0	0.0	0.0	0.0	0.0	0.0	0.0	0.0	0.0	0.0	0.0	0.0	0.0	0.0	0.0	0.0	0.0	0.0	0.0	0.0	0.0	0.0	0.0	0.0	0.0	0.0	0.0	0.0	0.0	0.0	0.0	0.0	0.0	0.0	0.0	0.0	0.0	0.0	0.0	0.0	0.0	0.0	0.0	0.0	0.0	0.0	0.0	0.0	0.0	0.0	0.0	0.0	0.0	0.0	0.0	0.0	0.0	0.0	0.0	0.0	0.0	0.0	0.0	0.0	0.0	0.0	0.0	0.0	0.0	0.0	0.0	0.0	0.0	0.0	0.0	0.0	0.0	0.0	0.0	0.0	0.0	0.0	0.0	0.0	0.0	0.0	0.0	0.0	0.0	0.0	0.0	0.0	0.0	0.0	0.0	0.0	0.0	0.0	0.0	0.0	0.0	0.0	0.0	0.0	0.0	0.0	0.0	0.0	0.0	0.0	0.0	0.0	0.0	0.0	0.0	0.0	0.0	0.0	0.0	0.0	0.0	0.0	0.0	0.0	0.0	0.0	0.0	0.0	0.0	0.0	0.0	0.0	0.0	0.0	0.0	0.0	0.0	0.0	0.0	0.0	0.0	0.0	0.0	0.0	0.0	0.0	0.0	0.0	0.0	0.0	0.0	0.0	0.0	0.0	0.0	0.0	0.0	0.0	0.0	0.0	0.0	0.0	0.0	0.0	0.0	0.0	0.0	0.0	0.0	0.0	0.0	0.0	0.0	0.0	0.0	0.0	0.0	0.0	0.0	0.0	0.0	0.0	0.0	0.0	0.0	0.0	0.0	0.0	0.0	0.0	0.0	0.0	0.0	0.0	0.0	0.0	0.0	0.0	0.0	0.0	0.0	0.0	0.0	0.0	0.0	0.0	0.0	0.0	0.0	0.0	0.0	0.0	0.0	0.0	0.0	0.0	0.0	0.0	0.0	0.0	0.0	0.0	0.0	0.0	0.0	0.0	0.0	0.0	0.0	0.0	0.0	0.0	0.0	0.0	0.0	0.0	0.0	0.0	0.0	0.0	0.0	0.0	0.0	0.0	0.0	0.0	0.0	0.0	0.0	0.0	0.0	0.0	0.0	0.0	0.0	0.0	0.0	0.0	0.0	0.0	0.0	0.0	0.0	0.0	0.0	0.0	0.0	0.0	0.0	0.0	0.0	0.0	0.0	0.0	0.0	0.0	0.0	0.0	0.0	0.0	0.0	0.0	0.0	0.0	0.0	0.0	0.0	0.0	0.0	0.0	0.0	0.0	0.0	0.0	0.0	0.0	0.0	0.0	0.0	0.0	0.0	0.0	0.0	0.0	0.0	0.0	0.0	0.0	0.0	0.0	0.0	0.0	0.0	0.0	0.0	0.0	0.0	0.0	0.0	0.0	0.0	0.0	0.0	0.0	0.0	0.0	0.0	0.0	0.0	0.0	0.0	0.0	0.0	0.0	0.0	0.0	0.0	0.0	0.0	0.0	0.0	0.0	0.0	0.0	0.0	0.0	0.0	0.0	0.0	0.0	0.0	0.0	0.0	0.0	0.0	0.0	0.0	0.0	0.0	0.0	0.0	0.0	0.0	0.0	0.0	0.0	0.0	0.0	0.0	0.0	0.0	0.0	0.0	0.0	0.0	0.0	0.0	0.0	0.0	0.0	0.0	0.0	0.0	0.0	0.0	0.0	0.0	0.0	0.0	0.0	0.0	0.0	0.0	0.0	0.0	0.0	0.0	0.0	0.0	0.0	0.0	0.0	0.0	0.0	0.0	0.0	0.0	0.0	0.0	0.0	0.0	0.0	0.0	0.0	0.0	0.0	0.0	0.0	0.0	0.0	0.0	0.0	0.0	0.0	0.0	0.0	0.0	0.0	0.0	0.0	0.0	0.0	0.0	0.0	0.0	0.0	0.0	0.0	0.0	0.0	0.0	0.0	0.0	0.0	0.0	0.0	0.0	0.0	0.0	0.0	0.0	0.0	0.0	0.0	0.0	0.0	0.0	0.0	0.0	0.0	0.0	0.0	0.0	0.0	0.0	0.0	0.0	0.0	0.0	0.0	0.0	0.0	0.0	0.0	0.0	0.0	0.0	0.0	0.0	0.0	0.0	0.0	0.0	0.0	0.0	0.0	0.0	0.0	0.0	0.0	0.0	0.0	0.0	0.0	0.0	0.0	0.0	0.0	0.0	0.0	0.0	0.0	0.0	0.0	0.0	0.0	0.0	0.0	0.0	0.0	0.0	0.0	0.0	0.0	0.0	0.0	0.0	0.0	0.0	0.0	0.0	0.0	0.0	0.0	0.0	0.0	0.0	0.0	0.0	0.0	0.0	0.0	0.0	0.0	0.0	0.0	0.0	0.0	0.0	0.0	0.0	0.0	0.0	0.0	0.0	0.0	0.0	0.0	0.0	0.0	0.0	0.0	0.0	0.0	0.0	0.0	0.0	0.0	0.0	0.0	0.0	0.0	0.0	0.0	0.0	0.0	0.0	0.0	0.0	0.0	0.0	0.0	0.0	0.0	0.0	0.0	0.0	0.0	0.0	0.0	0.0	0.0	0.0	0.0	0.0	0.0	0.0	0.0	0.0	0.0	0.0	0.0	0.0	0.0	0.0	0.0	0.0	0.0	0.0	0.0	0.0	0.0	0.0	0.0	0.0	0.0	0.0	0.0	0.0	0.0	0.0	0.0	0.0	0.0	0.0	0.0	0.0	0.0	0.0	0.0	0.0	0.0	0.0	0.0	0.0	0.0	0.0	0.0	0.0	0.0	0.0	0.0	0.0	0.0	0.0	0.0	0.0	0.0	0.0	0.0	0.0	0.0	0.0	0.0	0.0	0.0	0.0	0.0	0.0	0.0	0.0	0.0	0.0	0.0	0.0	0.0	0.0	0.0	0.0	0.0	0.0	0.0	0.0	0.0	0.0	0.0	0.0	0.0	0.0	0.0	0.0	0.0	0.0	0.0	0.0	0.0	0.0	0.0	0.0	0.0	0.0	0.0	0.0	0.0
39926	ENSMUSG00000095826	Gm9002	0.0	0.0	0.0	0.0	0.0	0.0	0.0	0.0	0.0	0.0	0.0	0.0	0.0	0.0	0.0	0.0	0.0	0.0	0.0	0.0	0.0	0.0	0.0	0.0	0.0	0.0	0.0	0.0	0.0	0.0	0.0	0.0	0.0	0.0	0.0	0.0	0.0	0.0	0.0	0.0	0.0	1.0	0.0	0.0	0.0	0.0	0.0	0.0	0.0	0.0	0.0	2.0	0.0	0.0	0.0	0.0	0.0	0.0	0.0	0.0	0.0	0.0	0.0	1.0	0.0	0.0	0.0	0.0	0.0	0.0	0.0	0.0	0.0	0.0	0.0	0.0	0.0	0.0	0.0	0.0	0.0	0.0	0.0	0.0	0.0	0.0	0.0	0.0	0.0	0.0	0.0	0.0	0.0	0.0	0.0	0.0	0.0	0.0	0.0	0.0	0.0	0.0	0.0	0.0	0.0	0.0	0.0	0.0	0.0	0.0	0.0	0.0	0.0	0.0	0.0	0.0	0.0	0.0	0.0	0.0	0.0	0.0	0.0	0.0	0.0	0.0	0.0	0.0	0.0	0.0	0.0	0.0	0.0	0.0	0.0	0.0	0.0	0.0	0.0	0.0	0.0	0.0	0.0	0.0	0.0	0.0	0.0	0.0	0.0	0.0	0.0	0.0	0.0	0.0	0.0	0.0	0.0	0.0	0.0	0.0	0.0	0.0	0.0	0.0	0.0	0.0	0.0	0.0	0.0	0.0	0.0	0.0	0.0	0.0	0.0	0.0	0.0	0.0	0.0	0.0	0.0	0.0	0.0	0.0	0.0	0.0	0.0	0.0	0.0	0.0	0.0	0.0	0.0	0.0	0.0	0.0	0.0	0.0	0.0	0.0	0.0	0.0	0.0	0.0	0.0	0.0	0.0	0.0	0.0	0.0	0.0	0.0	0.0	0.0	0.0	0.0	0.0	0.0	0.0	0.0	0.0	0.0	0.0	0.0	0.0	0.0	0.0	0.0	0.0	0.0	0.0	0.0	0.0	0.0	0.0	0.0	0.0	0.0	0.0	0.0	0.0	0.0	0.0	0.0	0.0	0.0	0.0	0.0	0.0	0.0	0.0	0.0	0.0	0.0	0.0	0.0	0.0	0.0	0.0	0.0	0.0	0.0	0.0	0.0	0.0	0.0	0.0	0.0	0.0	0.0	0.0	0.0	0.0	0.0	0.0	0.0	0.0	0.0	0.0	0.0	0.0	0.0	0.0	0.0	0.0	0.0	0.0	0.0	0.0	0.0	0.0	0.0	0.0	0.0	0.0	0.0	0.0	0.0	0.0	0.0	0.0	0.0	0.0	0.0	0.0	0.0	0.0	0.0	0.0	0.0	0.0	0.0	0.0	0.0	0.0	0.0	0.0	0.0	0.0	0.0	0.0	0.0	0.0	0.0	0.0	0.0	0.0	0.0	0.0	0.0	0.0	0.0	0.0	0.0	0.0	0.0	0.0	0.0	0.0	0.0	0.0	0.0	0.0	0.0	0.0	0.0	0.0	0.0	0.0	0.0	0.0	0.0	0.0	0.0	0.0	0.0	0.0	0.0	0.0	0.0	0.0	0.0	0.0	0.0	0.0	0.0	0.0	0.0	0.0	0.0	0.0	0.0	0.0	0.0	0.0	0.0	0.0	0.0	0.0	0.0	0.0	0.0	0.0	0.0	0.0	0.0	0.0	0.0	0.0	0.0	0.0	0.0	0.0	0.0	0.0	0.0	0.0	0.0	0.0	0.0	0.0	0.0	0.0	0.0	0.0	0.0	0.0	0.0	0.0	0.0	0.0	0.0	0.0	0.0	0.0	0.0	0.0	0.0	0.0	0.0	0.0	0.0	0.0	0.0	0.0	0.0	0.0	0.0	0.0	0.0	0.0	0.0	0.0	0.0	0.0	0.0	0.0	0.0	0.0	0.0	0.0	0.0	0.0	0.0	0.0	0.0	0.0	0.0	0.0	0.0	0.0	0.0	0.0	0.0	0.0	0.0	0.0	0.0	0.0	0.0	0.0	0.0	0.0	0.0	0.0	0.0	0.0	0.0	0.0	0.0	0.0	0.0	0.0	0.0	0.0	0.0	0.0	0.0	0.0	0.0	0.0	0.0	0.0	0.0	0.0	0.0	0.0	0.0	0.0	0.0	0.0	0.0	0.0	0.0	0.0	0.0	0.0	0.0	0.0	0.0	0.0	0.0	1.0	0.0	0.0	0.0	0.0	0.0	0.0	0.0	0.0	0.0	0.0	0.0	0.0	0.0	0.0	0.0	0.0	0.0	0.0	0.0	0.0	0.0	0.0	0.0	0.0	0.0	0.0	0.0	0.0	0.0	0.0	0.0	0.0	0.0	0.0	0.0	0.0	0.0	0.0	0.0	0.0	0.0	0.0	0.0	0.0	0.0	0.0	0.0	0.0	0.0	0.0	0.0	0.0	0.0	0.0	0.0	0.0	0.0	0.0	0.0	0.0	0.0	0.0	0.0	0.0	0.0	0.0	0.0	0.0	0.0	0.0	0.0	0.0	0.0	0.0	0.0	0.0	0.0	0.0	0.0	0.0	0.0	0.0	0.0	0.0	0.0	0.0	0.0	0.0	0.0	0.0	0.0	0.0	0.0	0.0	0.0	0.0	0.0	0.0	0.0	0.0	0.0	0.0	0.0	0.0	0.0	0.0	0.0	0.0	0.0	1.0	0.0	0.0	0.0	0.0	0.0	0.0	0.0	0.0	0.0	0.0	0.0	0.0	0.0	0.0	0.0	0.0	0.0	0.0	0.0	0.0	0.0	0.0	0.0	0.0	0.0	0.0	0.0	0.0	0.0	1.0	0.0	0.0	0.0	0.0	0.0	0.0	0.0	0.0	0.0	0.0	0.0	0.0	0.0	0.0	0.0	0.0	0.0	0.0	0.0	0.0	0.0	0.0	0.0	0.0	0.0	0.0	0.0	0.0	0.0	0.0	0.0	0.0	0.0	0.0	0.0	0.0	0.0	0.0	0.0	0.0	0.0	0.0	0.0	0.0	0.0	0.0	0.0	0.0	0.0	0.0	0.0	0.0	0.0	0.0	0.0	0.0	0.0	0.0	0.0	0.0	0.0	0.0	0.0	0.0	0.0	0.0	0.0	0.0	0.0	0.0	0.0	0.0	0.0	0.0	0.0	0.0	0.0	0.0	0.0	0.0	0.0	0.0	0.0	0.0	0.0	0.0	0.0	0.0	0.0	0.0	0.0	0.0	0.0	0.0	0.0	0.0	0.0	0.0	0.0	0.0	0.0	0.0	0.0	0.0	0.0	0.0	0.0	0.0	0.0	0.0	0.0	0.0	0.0	0.0	0.0	0.0	0.0	0.0	0.0	0.0	0.0	0.0	0.0	0.0	0.0	0.0	0.0	0.0	0.0	0.0	0.0	0.0	0.0	0.0	0.0	0.0	0.0	0.0	0.0	0.0	0.0	0.0	0.0	0.0	0.0	0.0	0.0	0.0	0.0	0.0	0.0	0.0	0.0	0.0	0.0	0.0	0.0	0.0	0.0	0.0	0.0	0.0
39927	ENSMUSG00000084170	Gm11954	0.0	0.0	0.0	0.0	0.0	1.014	1.016	1.006	0.0	0.0	0.0	0.0	0.0	0.0	0.0	0.0	0.0	0.0	0.0	1.082	2.249	0.0	0.0	0.0	0.0	0.0	0.0	0.0	0.0	0.0	0.0	0.0	0.0	0.0	0.0	0.0	0.0	0.0	0.0	0.0	0.0	0.0	0.0	0.0	0.0	0.0	0.0	0.0	0.0	0.0	0.0	0.0	0.0	0.0	0.0	1.089	0.0	0.0	0.0	1.069	1.068	0.0	0.0	0.0	0.0	0.0	0.0	0.0	0.0	0.0	1.055	0.0	0.0	0.0	0.0	0.0	0.0	0.0	2.211	0.0	0.0	0.0	0.0	0.0	0.0	0.0	0.0	0.0	0.0	0.0	0.0	0.0	2.051	1.013	1.001	3.098	0.0	0.0	0.0	2.119	0.0	0.0	1.026	0.0	0.0	0.0	0.0	2.057	1.013	0.0	4.066	0.0	0.0	2.06	1.028	0.0	0.0	6.245	0.0	0.0	3.056	0.0	0.0	0.0	0.0	2.105	0.0	0.0	0.0	2.074	0.0	0.0	0.0	0.0	0.0	0.0	1.018	0.0	1.012	0.0	0.0	0.0	0.0	0.0	1.002	0.0	1.003	0.0	0.0	0.0	0.0	0.0	0.0	0.0	0.0	0.0	0.0	0.0	0.0	0.0	0.0	0.0	0.0	0.0	0.0	0.0	0.0	0.0	0.0	0.0	0.0	0.0	0.0	0.0	0.0	0.0	0.0	0.0	0.0	0.0	0.0	0.0	0.0	0.0	0.0	0.0	0.0	0.0	0.0	0.0	0.0	1.004	0.0	0.0	0.0	0.0	0.0	0.0	0.0	0.0	0.0	0.0	0.0	0.0	0.0	0.0	0.0	0.0	0.0	0.0	0.0	0.0	0.0	0.0	0.0	0.0	0.0	0.0	0.0	0.0	0.0	0.0	0.0	0.0	0.0	0.0	0.0	0.0	0.0	1.002	0.0	0.0	1.003	0.0	1.003	0.0	0.0	0.0	0.0	0.0	0.0	2.006	0.0	0.0	0.0	0.0	0.0	0.0	1.0	1.0	0.0	0.0	0.0	1.0	0.0	0.0	0.0	0.0	0.0	0.0	0.0	0.0	0.0	0.0	0.0	0.0	0.0	0.0	0.0	0.0	0.0	0.0	0.0	0.0	0.0	0.0	0.0	1.0	2.001	0.0	0.0	0.0	0.0	0.0	0.0	0.0	0.0	0.0	0.0	0.0	0.0	0.0	0.0	0.0	0.0	0.0	0.0	0.0	0.0	0.0	0.0	0.0	0.0	0.0	0.0	0.0	0.0	0.0	0.0	0.0	1.0	0.0	0.0	0.0	0.0	1.004	0.0	0.0	0.0	0.0	0.0	0.0	0.0	0.0	0.0	0.0	0.0	0.0	0.0	0.0	0.0	0.0	0.0	0.0	0.0	0.0	0.0	0.0	0.0	0.0	0.0	0.0	0.0	0.0	0.0	0.0	0.0	0.0	0.0	1.227	1.097	0.0	0.0	1.158	0.0	0.0	0.0	0.0	0.0	0.0	0.0	0.0	0.0	1.001	0.0	1.0	0.0	0.0	0.0	0.0	1.0	1.0	2.001	3.003	0.0	0.0	1.0	0.0	0.0	0.0	0.0	0.0	0.0	0.0	0.0	0.0	0.0	0.0	1.0	0.0	0.0	0.0	0.0	0.0	0.0	0.0	0.0	0.0	0.0	0.0	0.0	1.0	0.0	2.005	0.0	1.0	0.0	0.0	0.0	1.002	0.0	0.0	0.0	0.0	0.0	0.0	0.0	0.0	0.0	0.0	0.0	0.0	0.0	0.0	0.0	0.0	0.0	0.0	0.0	0.0	0.0	0.0	0.0	0.0	0.0	0.0	0.0	0.0	0.0	0.0	0.0	0.0	0.0	0.0	0.0	0.0	0.0	0.0	0.0	0.0	1.0	0.0	0.0	0.0	0.0	0.0	1.001	0.0	1.007	0.0	0.0	0.0	1.001	0.0	0.0	1.0	0.0	0.0	3.034	0.0	0.0	0.0	0.0	0.0	0.0	0.0	0.0	0.0	0.0	1.015	1.015	0.0	0.0	0.0	1.026	1.022	0.0	1.015	2.094	0.0	2.035	0.0	0.0	0.0	0.0	0.0	0.0	1.036	0.0	0.0	1.001	3.007	0.0	1.001	0.0	0.0	0.0	0.0	1.001	1.0	0.0	0.0	0.0	0.0	0.0	0.0	0.0	0.0	1.002	0.0	3.007	0.0	0.0	0.0	0.0	0.0	0.0	0.0	0.0	0.0	0.0	0.0	0.0	2.0	0.0	0.0	0.0	0.0	0.0	0.0	0.0	0.0	0.0	1.0	0.0	0.0	0.0	1.006	0.0	0.0	0.0	0.0	0.0	0.0	0.0	0.0	0.0	0.0	0.0	0.0	0.0	0.0	1.0	0.0	0.0	0.0	0.0	0.0	0.0	0.0	0.0	0.0	0.0	0.0	0.0	0.0	0.0	0.0	0.0	0.0	1.0	1.003	0.0	0.0	0.0	0.0	0.0	0.0	0.0	0.0	0.0	0.0	0.0	0.0	0.0	0.0	0.0	0.0	0.0	0.0	0.0	0.0	0.0	0.0	0.0	0.0	0.0	0.0	0.0	1.0	0.0	0.0	0.0	1.0	0.0	0.0	0.0	0.0	1.0	0.0	0.0	0.0	0.0	0.0	0.0	0.0	0.0	0.0	0.0	0.0	0.0	0.0	0.0	0.0	0.0	1.001	0.0	0.0	0.0	0.0	0.0	0.0	0.0	0.0	1.001	0.0	0.0	0.0	1.0	0.0	0.0	0.0	0.0	1.0	0.0	0.0	0.0	0.0	0.0	0.0	0.0	0.0	3.011	0.0	0.0	0.0	0.0	0.0	0.0	0.0	0.0	1.003	0.0	1.003	0.0	0.0	0.0	0.0	0.0	0.0	0.0	0.0	0.0	1.005	0.0	0.0	1.009	0.0	1.002	0.0	0.0	0.0	0.0	0.0	2.0	1.0	0.0	1.0	1.0	1.0	0.0	0.0	0.0	0.0	0.0	0.0	0.0	0.0	0.0	1.0	0.0	0.0	0.0	0.0	0.0	0.0	0.0	0.0	0.0	0.0	0.0	0.0	0.0	0.0	0.0	0.0	0.0	0.0	0.0	0.0	1.002	0.0	0.0	0.0	0.0	0.0	0.0	0.0	0.0	0.0	0.0	0.0	0.0	0.0	1.002	0.0	0.0	0.0	1.0	0.0	0.0	1.0	0.0	0.0	0.0	0.0	0.0	0.0	0.0	0.0	0.0	0.0	0.0	0.0	0.0	0.0	0.0	0.0	0.0	0.0	0.0	0.0	0.0	0.0	0.0	0.0	0.0	0.0	1.0	0.0	0.0	0.0	0.0	0.0	0.0	0.0	0.0	0.0	0.0	0.0	0.0	0.0	0.0	0.0	0.0	0.0	0.0	0.0	0.0	0.0	0.0	0.0	0.0	0.0	0.0
39928	ENSMUSG00000083160	Gm15967	0.0	0.0	0.0	0.0	0.0	0.0	0.0	0.0	0.0	0.0	0.0	0.0	0.0	0.0	0.0	0.0	0.0	0.0	0.0	0.0	0.0	0.0	0.0	0.0	0.0	0.0	0.0	0.0	0.0	0.0	0.0	0.0	0.0	0.0	0.0	0.0	0.0	0.0	0.0	0.0	0.0	0.0	0.0	0.0	0.0	0.0	0.0	0.0	0.0	0.0	0.0	0.0	0.0	0.0	0.0	0.0	0.0	0.0	0.0	0.0	0.0	0.0	0.0	0.0	0.0	0.0	0.0	0.0	0.0	0.0	0.0	0.0	0.0	0.0	0.0	0.0	0.0	0.0	0.0	0.0	0.0	0.0	0.0	0.0	0.0	0.0	0.0	0.0	0.0	0.0	0.0	0.0	0.0	0.0	0.0	0.0	0.0	0.0	0.0	0.0	0.0	0.0	0.0	0.0	0.0	0.0	0.0	0.0	0.0	0.0	0.0	0.0	0.0	0.0	0.0	0.0	0.0	0.0	0.0	0.0	0.0	0.0	0.0	0.0	0.0	0.0	0.0	0.0	0.0	0.0	0.0	0.0	0.0	0.0	0.0	0.0	0.0	0.0	0.0	0.0	0.0	0.0	0.0	0.0	0.0	0.0	0.0	0.0	0.0	0.0	0.0	0.0	0.0	0.0	0.0	0.0	0.0	0.0	0.0	0.0	0.0	0.0	0.0	0.0	0.0	0.0	0.0	0.0	0.0	0.0	0.0	0.0	0.0	0.0	0.0	0.0	0.0	0.0	0.0	0.0	0.0	0.0	0.0	0.0	0.0	0.0	0.0	0.0	0.0	0.0	0.0	0.0	0.0	0.0	0.0	0.0	0.0	0.0	0.0	0.0	0.0	0.0	0.0	0.0	0.0	0.0	0.0	0.0	0.0	0.0	0.0	0.0	0.0	0.0	0.0	0.0	0.0	0.0	0.0	0.0	0.0	0.0	0.0	0.0	0.0	0.0	0.0	0.0	0.0	0.0	0.0	0.0	0.0	0.0	0.0	0.0	0.0	0.0	0.0	0.0	0.0	0.0	0.0	0.0	0.0	0.0	0.0	0.0	0.0	0.0	0.0	0.0	0.0	0.0	0.0	0.0	0.0	0.0	0.0	0.0	0.0	0.0	0.0	0.0	0.0	0.0	0.0	0.0	0.0	0.0	0.0	0.0	0.0	0.0	0.0	0.0	0.0	0.0	0.0	0.0	0.0	0.0	0.0	0.0	0.0	0.0	0.0	0.0	0.0	0.0	0.0	0.0	0.0	0.0	0.0	0.0	0.0	0.0	0.0	0.0	0.0	0.0	0.0	0.0	0.0	0.0	0.0	0.0	0.0	0.0	0.0	0.0	0.0	0.0	0.0	0.0	0.0	0.0	0.0	0.0	0.0	0.0	0.0	0.0	0.0	0.0	0.0	0.0	0.0	0.0	0.0	0.0	0.0	0.0	0.0	0.0	0.0	0.0	0.0	0.0	0.0	0.0	0.0	0.0	0.0	0.0	0.0	0.0	0.0	0.0	0.0	0.0	0.0	0.0	0.0	0.0	0.0	0.0	0.0	0.0	0.0	0.0	0.0	0.0	0.0	0.0	0.0	0.0	0.0	0.0	0.0	0.0	0.0	0.0	0.0	0.0	0.0	0.0	0.0	0.0	0.0	0.0	0.0	0.0	0.0	0.0	0.0	0.0	0.0	0.0	0.0	0.0	0.0	0.0	0.0	0.0	0.0	0.0	0.0	0.0	0.0	0.0	0.0	0.0	0.0	0.0	0.0	0.0	0.0	0.0	0.0	0.0	0.0	0.0	0.0	0.0	0.0	0.0	0.0	0.0	0.0	0.0	0.0	0.0	0.0	0.0	0.0	0.0	0.0	0.0	0.0	0.0	0.0	0.0	0.0	0.0	0.0	0.0	0.0	0.0	0.0	0.0	0.0	0.0	0.0	0.0	0.0	0.0	0.0	0.0	0.0	0.0	1.0	0.0	0.0	0.0	0.0	0.0	0.0	0.0	0.0	0.0	0.0	0.0	0.0	0.0	0.0	0.0	0.0	0.0	0.0	0.0	0.0	0.0	0.0	0.0	0.0	0.0	0.0	0.0	0.0	0.0	0.0	0.0	0.0	0.0	0.0	0.0	0.0	0.0	0.0	0.0	0.0	0.0	0.0	0.0	0.0	0.0	0.0	0.0	0.0	0.0	0.0	0.0	0.0	0.0	0.0	0.0	0.0	0.0	0.0	0.0	0.0	0.0	0.0	0.0	0.0	0.0	0.0	0.0	0.0	0.0	0.0	0.0	0.0	0.0	0.0	0.0	0.0	0.0	0.0	0.0	0.0	0.0	0.0	0.0	0.0	0.0	0.0	0.0	0.0	0.0	0.0	0.0	0.0	0.0	0.0	0.0	0.0	0.0	0.0	0.0	0.0	0.0	0.0	0.0	0.0	0.0	0.0	0.0	0.0	0.0	0.0	0.0	0.0	0.0	0.0	0.0	0.0	0.0	0.0	0.0	0.0	0.0	0.0	0.0	0.0	0.0	0.0	0.0	0.0	0.0	0.0	0.0	0.0	0.0	0.0	0.0	0.0	0.0	0.0	0.0	0.0	0.0	0.0	0.0	0.0	0.0	0.0	0.0	0.0	0.0	0.0	0.0	0.0	0.0	0.0	0.0	0.0	0.0	0.0	0.0	0.0	0.0	0.0	0.0	0.0	0.0	0.0	0.0	0.0	0.0	0.0	0.0	0.0	0.0	0.0	0.0	0.0	0.0	0.0	0.0	0.0	0.0	0.0	0.0	0.0	0.0	0.0	0.0	0.0	0.0	0.0	0.0	0.0	0.0	0.0	0.0	0.0	0.0	0.0	0.0	0.0	0.0	0.0	0.0	0.0	0.0	0.0	0.0	0.0	0.0	0.0	0.0	0.0	0.0	0.0	0.0	0.0	0.0	0.0	0.0	0.0	0.0	0.0	0.0	0.0	0.0	0.0	0.0	0.0	0.0	0.0	0.0	0.0	0.0	0.0	0.0	0.0	0.0	1.0	0.0	0.0	0.0	0.0	0.0	0.0	0.0	0.0	0.0	0.0	0.0	0.0	0.0	0.0	0.0	0.0	0.0	0.0	0.0	0.0	0.0	0.0	0.0	0.0	0.0	0.0	0.0	0.0	0.0	0.0	0.0	0.0	0.0	0.0	0.0	0.0	0.0	0.0	0.0	0.0	0.0	0.0	0.0	0.0	0.0	0.0	0.0	0.0	0.0	0.0	0.0	0.0	0.0	0.0	0.0	0.0	0.0	0.0	0.0	0.0	0.0	0.0	0.0	0.0	0.0	0.0	0.0	0.0	0.0	0.0	0.0	0.0	0.0	0.0	0.0	0.0	0.0	0.0	0.0	0.0	0.0	0.0	0.0	0.0	0.0	0.0	0.0	0.0	0.0	0.0	0.0	0.0	0.0	0.0	0.0	0.0	0.0	0.0	0.0	0.0	0.0	0.0	0.0	0.0	0.0	0.0	0.0	0.0	0.0	0.0	0.0	0.0	0.0	0.0
39929	ENSMUSG00000083817	Gm14400	1.1	3.62	5.065	1.141	9.015	9.784	3.623	2.255	2.279	0.0	8.795	0.0	0.0	6.79	11.169	2.691	5.121	2.465	6.835	1.332	0.0	0.0	6.341	5.897	7.369	1.293	2.504	4.616	1.228	6.026	1.184	0.0	2.698	2.708	2.707	4.168	0.0	1.196	0.0	0.0	6.033	4.101	2.472	11.336	5.904	4.534	0.0	7.67	1.223	4.54	1.415	2.727	4.496	0.0	0.0	0.0	0.0	0.0	0.0	2.538	0.0	5.415	2.859	1.24	1.367	2.732	0.0	1.198	1.376	1.165	1.242	6.984	7.005	1.274	4.947	0.0	0.0	2.702	3.98	8.397	8.189	0.0	2.698	2.908	5.547	10.736	0.0	4.781	3.553	2.286	7.278	1.196	6.583	8.245	5.889	3.631	0.0	1.129	4.938	9.159	3.66	5.417	7.145	6.469	0.0	19.144	3.808	2.493	2.592	5.253	1.118	12.409	2.503	8.188	4.744	3.617	2.331	3.938	3.765	2.415	5.351	3.957	12.335	3.97	0.0	20.671	0.0	3.831	2.394	1.2	1.261	0.0	6.026	3.537	7.229	5.822	6.253	0.0	1.095	1.144	1.187	0.0	0.0	1.196	0.0	0.0	0.0	0.0	0.0	0.0	0.0	0.0	1.172	2.364	1.079	0.0	0.0	0.0	0.0	2.174	2.116	0.0	0.0	0.0	2.379	0.0	2.263	0.0	3.174	0.0	0.0	0.0	0.0	0.0	0.0	0.0	0.0	2.232	0.0	0.0	0.0	0.0	1.607	0.0	0.0	1.635	1.833	1.695	0.0	1.721	1.669	0.0	4.777	0.0	0.0	0.0	8.276	0.0	0.0	0.0	0.0	9.758	0.0	0.0	1.93	0.0	0.0	0.0	0.0	0.0	0.0	0.0	0.0	0.0	0.0	0.0	0.0	0.0	0.0	0.0	0.0	0.0	0.0	0.0	2.393	1.371	6.707	3.915	0.0	11.701	0.0	4.966	0.0	6.775	3.056	10.708	9.873	13.21	1.303	1.989	4.271	1.461	7.676	0.0	0.0	1.092	0.0	0.0	1.131	0.0	1.192	0.0	1.067	1.127	1.103	1.105	2.316	3.531	1.145	1.161	0.0	0.0	0.0	0.0	0.0	0.0	0.0	1.089	0.0	0.0	0.0	0.0	0.0	0.0	0.0	0.0	0.0	5.653	0.0	1.576	3.545	2.107	1.652	1.49	0.0	1.527	5.239	12.495	0.0	8.174	5.566	0.0	3.617	4.105	5.629	0.0	0.0	1.614	1.534	0.0	0.0	0.0	1.961	7.601	9.604	5.845	0.0	5.851	3.362	1.261	2.536	0.0	3.841	2.553	1.181	1.254	7.035	0.0	0.0	2.376	1.337	0.0	0.0	0.0	0.0	0.0	0.0	0.0	0.0	0.0	0.0	0.0	0.0	0.0	0.0	0.0	0.0	0.0	0.0	0.0	0.0	0.0	0.0	0.0	0.0	2.686	11.016	1.48	0.0	4.081	12.893	1.596	1.944	5.743	3.352	0.0	10.917	1.765	9.788	0.0	6.75	4.382	8.194	1043.46	677.626	1050.2	893.63	205.075	173.906	604.585	302.413	390.146	268.972	574.804	878.62	2.13	3.408	1.046	2.178	1.066	1.03	2.151	4.302	5.582	0.0	0.0	0.0	0.0	0.0	0.0	0.0	3.507	0.0	0.0	1.077	2.1	0.0	0.0	3.258	1.026	4.861	3.219	0.0	1.167	2.11	0.0	1.019	1.09	0.0	0.0	1.034	3.582	0.0	1.037	0.0	2.223	1.029	0.0	1.065	0.0	2.14	0.95	0.0	0.0	0.0	0.0	0.0	0.0	0.0	0.0	0.0	0.0	0.0	0.0	0.0	0.0	0.0	0.0	0.0	0.0	0.0	0.0	0.0	0.0	0.0	0.0	0.0	0.0	0.0	0.0	0.0	0.0	0.0	0.0	0.0	1.029	1.062	0.0	2.202	1.051	1.084	1.054	0.0	3.383	2.237	1.105	1.076	1.156	9.701	7.198	1.161	0.0	1.126	7.735	0.0	5.912	2.244	12.323	3.441	6.915	3.704	3.782	3.674	8.455	8.539	2.678	2.286	0.0	14.3	3.536	9.924	5.774	11.728	10.537	8.371	4.927	0.0	3.658	11.699	3.29	5.738	7.903	6.435	2.245	3.295	3.386	1.052	3.391	4.429	2.242	1.05	5.65	0.0	9.898	5.694	1.042	1.088	11.363	5.633	7.042	0.0	3.398	2.188	0.0	0.0	0.0	1.207	0.0	2.28	0.0	0.0	3.513	3.258	0.0	2.198	1.173	0.0	8.378	0.0	0.0	2.878	2.225	2.139	1.076	4.691	0.0	1.146	2.172	3.688	2.735	0.0	0.0	3.196	0.0	0.0	0.0	0.0	0.0	0.0	0.0	0.0	0.0	0.0	0.0	0.0	0.0	0.0	0.0	0.0	0.0	0.0	0.0	0.0	0.0	0.0	0.0	0.0	0.0	0.0	0.0	0.0	0.0	1.16	0.0	0.0	0.0	0.0	0.0	0.0	0.0	0.0	0.0	0.0	0.0	2.274	1.12	0.0	0.0	0.0	0.0	0.0	0.0	0.0	0.0	0.0	0.0	1.215	0.0	1.201	1.172	0.0	1.223	0.0	0.0	0.0	0.0	0.0	0.0	0.0	0.0	0.0	7.961	8.806	20.487	10.135	0.0	4.355	0.0	11.003	7.874	3.715	3.863	5.566	5.908	3.685	4.476	9.131	1.587	0.0	5.59	3.271	4.795	1.082	3.121	5.683	3.352	3.207	1.161	0.0	2.202	0.0	0.0	1.05	0.0	1.076	2.235	1.141	1.085	1.049	5.75	2.207	2.159	1.094	3.174	1.479	5.225	0.0	0.0	1.557	3.328	0.0	0.0	0.0	0.0	1.524	13.117	0.0	6.717	0.0	1.408	7.431	0.0	3.318	5.299	1.374	0.0	4.481	2.141	3.387	1.712	0.0	0.0	2.505	0.0	3.431	8.056	0.0	0.0	3.097	2.51	1.192	1.165	5.039	0.0	9.068	2.517	12.056	2.49	1.202	1.191	0.0	0.0	0.0	0.0	0.0	0.0	0.0	1.586	0.0	0.0	0.0	0.0	1.379	0.0	0.0	0.0	0.0	0.0	3.322	1.364	0.0	1.683	1.986	0.0	0.0	0.0	0.0	1.438	1.532	0.0	1.112	0.0	0.0	1.125	4.926	0.0	2.219	1.272	1.097	4.867	1.123	0.0	1.14	0.0	1.081	3.525	1.106	1.075	1.105	0.0	0.0	0.0	0.0	0.0	0.0	0.0	0.0	0.0	0.0	0.0	0.0	0.0	0.0	0.0	0.0	6.475	2.56	1.091	2.407	3.855	5.197	0.0	5.699	0.0	4.893	0.0	1.578	4.886	0.0	0.0	2.785	0.0	0.0	0.0	0.0	0.0	0.0	1.73	4.191	4.086	0.0	0.0	0.0	0.0	0.0
39930	ENSMUSG00000098162	Gm26976	0.0	0.0	0.0	0.0	0.0	0.0	0.0	0.0	0.0	0.0	1.0	0.0	0.0	0.0	0.0	1.0	0.0	0.0	0.0	1.0	0.0	0.0	0.0	0.0	1.0	0.0	0.0	0.0	0.0	1.0	1.0	1.0	1.0	1.0	0.0	0.0	0.0	0.0	0.0	0.0	0.0	0.0	0.0	0.0	0.0	0.0	0.0	0.0	0.0	0.0	1.0	0.0	0.0	1.0	1.0	0.0	0.0	0.0	0.0	0.0	0.0	0.0	0.0	0.0	1.0	0.0	1.0	1.0	0.0	0.0	0.0	1.0	0.0	0.0	0.0	0.0	0.0	0.0	0.0	0.0	0.0	0.0	1.0	0.0	0.0	1.0	0.0	0.0	0.0	0.0	0.0	0.0	0.0	0.0	0.0	0.0	1.0	0.0	0.0	0.0	0.0	0.0	0.0	0.0	1.0	0.0	0.0	0.0	0.0	0.0	0.0	0.0	0.0	1.0	0.0	0.0	0.0	0.0	0.0	0.0	0.0	0.0	0.0	0.0	0.0	0.0	0.0	0.0	0.0	0.0	0.0	0.0	0.0	0.0	0.0	0.0	0.0	0.0	0.0	0.0	0.0	0.0	0.0	0.0	0.0	0.0	0.0	0.0	0.0	0.0	0.0	0.0	0.0	0.0	0.0	0.0	0.0	0.0	0.0	0.0	0.0	0.0	0.0	0.0	0.0	0.0	0.0	0.0	0.0	0.0	0.0	0.0	0.0	0.0	0.0	0.0	0.0	0.0	0.0	0.0	0.0	0.0	0.0	0.0	0.0	1.0	1.0	0.0	0.0	0.0	0.0	0.0	0.0	0.0	0.0	0.0	0.0	0.0	0.0	0.0	1.0	1.0	0.0	0.0	2.0	0.0	0.0	0.0	0.0	0.0	0.0	0.0	0.0	0.0	0.0	0.0	0.0	0.0	0.0	0.0	0.0	0.0	0.0	0.0	0.0	0.0	0.0	0.0	0.0	0.0	0.0	0.0	0.0	0.0	0.0	0.0	1.0	0.0	0.0	0.0	0.0	0.0	0.0	0.0	0.0	0.0	0.0	0.0	0.0	0.0	0.0	0.0	0.0	0.0	0.0	0.0	0.0	0.0	0.0	1.0	0.0	0.0	0.0	0.0	0.0	0.0	0.0	0.0	0.0	0.0	0.0	0.0	0.0	0.0	0.0	0.0	0.0	0.0	0.0	0.0	0.0	0.0	0.0	0.0	0.0	0.0	0.0	0.0	0.0	0.0	0.0	0.0	0.0	0.0	0.0	0.0	0.0	0.0	0.0	0.0	0.0	0.0	0.0	0.0	0.0	0.0	0.0	0.0	0.0	0.0	0.0	0.0	0.0	0.0	0.0	0.0	0.0	0.0	0.0	0.0	0.0	0.0	0.0	0.0	0.0	0.0	0.0	0.0	0.0	0.0	0.0	0.0	0.0	0.0	0.0	0.0	0.0	0.0	0.0	0.0	0.0	0.0	0.0	0.0	0.0	0.0	0.0	0.0	0.0	0.0	0.0	0.0	1.0	0.0	0.0	0.0	0.0	0.0	0.0	0.0	0.0	0.0	0.0	0.0	0.0	0.0	0.0	0.0	0.0	0.0	0.0	0.0	0.0	0.0	0.0	0.0	0.0	0.0	0.0	0.0	0.0	0.0	0.0	0.0	0.0	0.0	0.0	0.0	0.0	0.0	0.0	0.0	0.0	0.0	0.0	0.0	1.0	0.0	0.0	0.0	0.0	0.0	0.0	0.0	0.0	0.0	0.0	0.0	0.0	0.0	0.0	0.0	0.0	0.0	0.0	0.0	0.0	0.0	0.0	0.0	0.0	0.0	0.0	0.0	0.0	0.0	0.0	0.0	0.0	0.0	0.0	0.0	0.0	0.0	0.0	0.0	0.0	0.0	0.0	0.0	0.0	0.0	0.0	0.0	0.0	0.0	0.0	0.0	0.0	0.0	0.0	0.0	0.0	0.0	0.0	0.0	0.0	0.0	0.0	0.0	0.0	0.0	0.0	0.0	0.0	0.0	0.0	0.0	0.0	0.0	0.0	0.0	0.0	0.0	0.0	0.0	0.0	0.0	0.0	0.0	0.0	0.0	0.0	0.0	0.0	1.0	0.0	0.0	0.0	0.0	0.0	0.0	0.0	0.0	0.0	0.0	0.0	0.0	0.0	1.0	0.0	0.0	0.0	0.0	0.0	0.0	0.0	0.0	0.0	0.0	0.0	0.0	0.0	0.0	0.0	0.0	0.0	0.0	0.0	0.0	0.0	0.0	0.0	0.0	0.0	1.0	0.0	0.0	0.0	0.0	0.0	0.0	0.0	0.0	0.0	0.0	0.0	0.0	0.0	0.0	0.0	0.0	0.0	0.0	0.0	0.0	0.0	0.0	0.0	0.0	0.0	0.0	0.0	0.0	0.0	0.0	0.0	0.0	0.0	0.0	1.0	0.0	0.0	0.0	0.0	0.0	0.0	0.0	0.0	0.0	0.0	0.0	0.0	0.0	0.0	0.0	0.0	0.0	0.0	0.0	0.0	0.0	0.0	0.0	0.0	0.0	0.0	0.0	0.0	0.0	0.0	0.0	0.0	0.0	0.0	0.0	0.0	0.0	0.0	0.0	0.0	0.0	0.0	0.0	0.0	0.0	0.0	0.0	0.0	0.0	0.0	0.0	0.0	0.0	0.0	0.0	0.0	0.0	1.0	0.0	0.0	0.0	0.0	0.0	0.0	0.0	1.0	0.0	0.0	0.0	0.0	0.0	0.0	0.0	0.0	0.0	0.0	0.0	0.0	0.0	0.0	0.0	0.0	0.0	0.0	0.0	0.0	0.0	0.0	0.0	0.0	0.0	0.0	0.0	0.0	1.0	0.0	0.0	0.0	0.0	0.0	0.0	0.0	0.0	0.0	0.0	0.0	0.0	0.0	0.0	0.0	0.0	0.0	0.0	0.0	0.0	0.0	1.0	0.0	0.0	0.0	0.0	0.0	0.0	0.0	0.0	0.0	0.0	0.0	0.0	0.0	2.0	0.0	0.0	0.0	0.0	0.0	0.0	0.0	0.0	0.0	0.0	0.0	0.0	0.0	0.0	0.0	0.0	0.0	0.0	0.0	0.0	0.0	0.0	0.0	0.0	0.0	0.0	0.0	0.0	0.0	0.0	0.0	0.0	0.0	0.0	0.0	0.0	0.0	0.0	0.0	0.0	0.0	0.0	0.0	0.0	0.0	0.0	0.0	0.0	0.0	0.0	0.0	0.0	0.0	0.0	0.0	0.0	0.0	0.0	0.0	0.0	0.0	0.0	0.0	0.0	0.0	0.0	0.0	0.0	0.0	0.0	0.0	0.0	0.0	0.0	0.0	0.0	0.0	0.0	0.0	0.0	0.0	0.0	0.0	0.0	0.0	0.0	0.0	0.0	0.0	0.0	0.0	0.0	0.0	1.0	0.0	0.0	0.0	0.0	0.0	0.0	0.0	0.0	0.0	1.0	0.0	0.0	0.0	0.0	0.0	0.0	0.0	0.0	0.0
39931	ENSMUSG00000060128	Gm2710	0.0	0.0	4.19	0.0	10.395	0.0	0.0	0.0	7.808	0.0	0.0	0.0	0.0	0.0	0.0	0.0	0.0	3.243	0.0	0.0	0.0	0.0	0.0	3.032	0.0	0.0	0.0	0.0	0.0	0.0	0.0	0.0	0.0	0.0	0.0	0.0	0.0	0.0	0.0	0.0	0.0	0.0	0.0	0.0	0.0	3.285	0.0	0.0	0.0	0.0	0.0	0.0	0.0	0.0	0.0	0.0	0.0	0.0	0.0	0.0	0.0	0.0	0.0	0.0	3.394	0.0	0.0	0.0	0.0	3.183	3.015	0.0	14.408	0.0	0.0	0.0	0.0	0.0	0.0	0.0	0.0	0.0	0.0	0.0	0.0	0.0	3.373	3.313	0.0	0.0	0.0	2.201	5.64	0.0	2.202	3.645	0.0	3.662	0.0	0.0	2.269	0.0	0.0	0.0	0.0	7.703	0.0	6.359	0.0	8.312	0.0	0.0	8.182	3.119	0.0	0.0	9.009	2.473	6.913	0.0	9.649	5.775	0.0	0.0	0.0	4.583	6.305	2.285	2.246	0.0	0.0	0.0	0.0	2.393	2.247	0.0	0.0	0.0	0.0	0.0	2.97	0.0	0.0	0.0	0.0	0.0	0.0	0.0	0.0	3.163	0.0	0.0	0.0	0.0	0.0	0.0	0.0	0.0	0.0	0.0	0.0	0.0	0.0	2.876	0.0	6.4	0.0	0.0	0.0	0.0	0.0	0.0	0.0	0.0	1.871	0.0	0.0	1.802	0.0	0.0	0.0	0.0	28.218	0.0	0.0	0.0	0.0	0.0	0.0	0.0	0.0	0.0	0.0	0.0	0.0	0.0	0.0	0.0	0.0	0.0	0.0	0.0	0.0	0.0	0.0	0.0	0.0	0.0	0.0	0.0	0.0	0.0	0.0	0.0	2.173	0.0	0.0	0.0	0.0	0.0	0.0	0.0	0.0	1.015	0.0	0.0	0.0	0.0	0.0	0.0	0.0	0.0	0.0	0.0	0.0	0.0	0.0	0.0	0.0	0.0	0.0	0.0	0.0	0.0	0.0	0.0	0.0	0.0	0.0	1.974	0.0	0.0	0.0	0.0	0.0	0.0	0.0	0.0	0.0	0.0	0.0	0.0	0.0	0.0	0.0	0.0	0.0	0.0	0.0	0.0	0.0	0.0	0.0	0.0	0.0	0.0	0.0	0.0	0.0	0.0	0.0	1.533	0.0	0.0	0.0	0.0	0.0	0.0	0.0	0.0	0.0	0.0	0.0	0.0	0.0	0.0	0.0	0.0	0.0	0.0	0.0	0.0	0.0	1.445	0.0	0.0	0.0	0.0	0.0	0.0	0.0	0.0	0.0	0.0	0.0	0.0	7.238	0.0	0.0	0.0	0.0	0.0	0.0	0.0	0.0	0.0	0.0	0.0	0.0	0.0	0.0	0.0	0.0	0.0	0.0	0.0	0.0	0.0	0.0	0.0	0.0	0.0	0.0	0.0	0.0	0.0	0.0	0.0	0.0	0.0	0.0	0.0	0.0	0.0	0.0	0.0	0.0	0.0	0.0	0.0	0.0	0.0	0.0	0.0	6.146	0.0	0.0	0.0	0.0	2.613	0.0	0.0	0.0	0.0	0.0	0.0	0.0	0.0	0.0	0.0	1.724	0.0	0.0	0.0	0.0	1.853	0.0	0.0	0.0	0.0	0.0	1.836	0.0	0.0	0.0	0.0	0.0	0.0	1.816	0.0	0.0	0.0	0.0	0.0	0.0	1.727	0.0	0.0	1.797	0.0	0.0	0.0	0.0	0.0	0.0	4.037	0.0	0.0	0.0	0.0	0.0	0.0	0.0	0.0	0.0	0.0	0.0	0.0	0.0	0.0	0.0	0.0	0.0	0.0	0.0	0.0	0.0	0.0	0.0	0.0	0.0	1.347	0.0	0.0	0.0	0.0	0.0	1.293	0.0	0.0	0.0	0.0	0.0	0.0	0.0	0.0	1.845	0.0	0.0	0.0	0.0	0.0	0.0	0.0	0.0	0.0	1.833	2.069	1.857	0.0	0.0	0.0	0.0	4.89	0.0	2.19	0.0	0.0	0.0	0.0	0.0	6.952	0.0	0.0	0.0	0.0	0.0	0.0	2.17	0.0	0.0	0.0	0.0	0.0	12.788	0.0	3.799	0.0	0.0	0.0	0.0	0.0	0.0	0.0	2.449	2.009	5.14	2.19	0.0	6.377	0.0	0.0	6.995	2.797	4.355	0.0	0.0	0.0	2.118	0.0	2.172	0.0	0.0	0.0	0.0	0.0	0.0	0.0	2.102	0.0	0.0	0.0	2.594	0.0	0.0	0.0	0.0	0.0	0.0	0.0	0.0	0.0	0.0	0.0	0.0	0.0	2.424	0.0	0.0	0.0	0.0	0.0	0.0	0.0	0.0	0.0	2.865	0.0	0.0	0.0	0.0	0.0	0.0	0.0	0.0	0.0	0.0	0.0	0.0	0.0	0.0	0.0	0.0	0.0	0.0	0.0	0.0	0.0	0.0	0.0	3.027	2.116	0.0	2.135	0.0	0.0	0.0	0.0	0.0	0.0	2.038	2.081	0.0	0.0	0.0	0.0	0.0	0.0	0.0	0.0	0.0	0.0	0.0	0.0	0.0	0.0	0.0	0.0	0.0	0.0	0.0	0.0	0.0	0.0	0.0	0.0	0.0	0.0	0.0	0.0	0.0	0.0	0.0	0.0	0.0	0.0	0.0	0.0	0.0	0.0	0.0	0.0	0.0	0.0	0.0	0.0	6.181	0.0	0.0	0.0	0.0	5.024	0.0	3.55	0.0	7.867	0.0	2.035	2.092	0.0	0.0	0.0	0.0	5.898	4.064	0.0	0.0	8.806	4.952	0.0	8.119	2.161	9.752	0.0	0.0	0.0	0.0	0.0	0.0	3.68	0.0	0.0	0.0	0.0	0.0	0.0	0.0	0.0	0.0	0.0	0.0	0.0	0.0	0.0	0.0	0.0	2.889	0.0	0.0	0.0	0.0	0.0	0.0	0.0	2.824	0.0	0.0	0.0	0.0	0.0	0.0	0.0	0.0	0.0	0.0	0.0	0.0	0.0	0.0	0.0	0.0	0.0	0.0	0.0	0.0	0.0	0.0	0.0	0.0	0.0	0.0	0.0	0.0	0.0	0.0	0.0	0.0	0.0	0.0	0.0	0.0	4.666	0.0	0.0	0.0	0.0	0.0	0.0	0.0	0.0	1.973	1.725	0.0	4.259	1.857	1.824	0.0	1.934	0.0	0.0	0.0	0.0	0.0	0.0	0.0	0.0	0.0	1.857	0.0	0.0	0.0	0.0	0.0	0.0	0.0	0.0	0.0	0.0	0.0	0.0	0.0	0.0	0.0	0.0	0.0	0.0	0.0	0.0	0.0	0.0	0.0	0.0	0.0	0.0	0.0	0.0	0.0	0.0	0.0	0.0	0.0	0.0	0.0	0.0	0.0	0.0	0.0	0.0	0.0	0.0	0.0	0.0	0.0	0.0	0.0
39932	ENSMUSG00000043659	Npsr1	0.0	0.0	0.0	0.0	0.0	0.0	0.0	0.0	0.0	0.0	0.0	0.0	0.0	0.0	0.0	0.0	0.0	0.0	0.0	0.0	0.0	0.0	0.0	0.0	0.0	0.0	0.0	0.0	0.0	0.0	0.0	0.0	0.0	0.0	0.0	0.0	0.0	0.0	0.0	0.0	0.0	0.0	0.0	0.0	0.0	0.0	0.0	0.0	0.0	0.0	0.0	1.0	0.0	0.0	0.0	0.0	0.0	0.0	0.0	0.0	0.0	1.0	0.0	0.0	0.0	0.0	0.0	0.0	0.0	0.0	0.0	0.0	0.0	0.0	0.0	0.0	0.0	0.0	0.0	0.0	0.0	0.0	0.0	0.0	0.0	0.0	0.0	0.0	0.0	0.0	0.0	0.0	0.0	0.0	0.0	0.0	0.0	0.0	3.0	0.0	2.0	0.0	0.0	0.0	0.0	0.0	0.0	0.0	0.0	0.0	0.0	0.0	0.0	0.0	0.0	0.0	0.0	0.0	0.0	0.0	0.0	1.0	0.0	0.0	0.0	0.0	0.0	0.0	0.0	0.0	0.0	0.0	0.0	0.0	0.0	0.0	0.0	0.0	0.0	0.0	0.0	0.0	0.0	0.0	0.0	0.0	0.0	0.0	0.0	0.0	0.0	0.0	0.0	0.0	0.0	0.0	0.0	0.0	0.0	0.0	0.0	1.0	0.0	0.0	0.0	1.0	0.0	0.0	0.0	0.0	0.0	0.0	0.0	0.0	0.0	0.0	0.0	0.0	0.0	0.0	3.0	0.0	0.0	0.0	0.0	0.0	0.0	0.0	0.0	0.0	0.0	0.0	0.0	0.0	0.0	0.0	0.0	1.0	0.0	0.0	0.0	0.0	0.0	0.0	0.0	0.0	0.0	0.0	0.0	0.0	0.0	0.0	0.0	0.0	0.0	0.0	0.0	0.0	0.0	0.0	0.0	0.0	0.0	0.0	0.0	0.0	0.0	0.0	0.0	0.0	0.0	0.0	0.0	0.0	0.0	0.0	0.0	0.0	0.0	0.0	0.0	0.0	0.0	0.0	0.0	0.0	0.0	0.0	0.0	1.0	0.0	0.0	1.0	0.0	0.0	0.0	0.0	0.0	0.0	0.0	0.0	0.0	0.0	0.0	0.0	0.0	0.0	0.0	0.0	0.0	0.0	0.0	0.0	0.0	0.0	0.0	0.0	1.0	0.0	0.0	0.0	0.0	0.0	0.0	0.0	0.0	0.0	0.0	0.0	0.0	0.0	0.0	0.0	0.0	0.0	0.0	0.0	0.0	0.0	0.0	0.0	0.0	0.0	0.0	0.0	0.0	0.0	0.0	0.0	0.0	0.0	0.0	0.0	0.0	0.0	0.0	0.0	0.0	0.0	0.0	0.0	0.0	0.0	0.0	0.0	0.0	0.0	0.0	0.0	0.0	0.0	0.0	0.0	0.0	0.0	0.0	0.0	0.0	0.0	0.0	0.0	0.0	0.0	0.0	0.0	0.0	0.0	0.0	0.0	0.0	0.0	0.0	0.0	0.0	0.0	0.0	0.0	0.0	0.0	0.0	0.0	0.0	0.0	0.0	0.0	0.0	0.0	1.0	0.0	0.0	0.0	0.0	0.0	0.0	0.0	0.0	0.0	0.0	0.0	0.0	0.0	0.0	0.0	0.0	0.0	0.0	0.0	0.0	0.0	0.0	0.0	0.0	0.0	0.0	0.0	0.0	0.0	0.0	0.0	0.0	0.0	0.0	0.0	0.0	0.0	0.0	0.0	0.0	0.0	0.0	0.0	0.0	0.0	0.0	0.0	0.0	0.0	0.0	0.0	0.0	0.0	0.0	0.0	0.0	0.0	0.0	0.0	0.0	0.0	0.0	0.0	0.0	0.0	0.0	0.0	0.0	0.0	0.0	0.0	0.0	0.0	0.0	0.0	0.0	0.0	0.0	0.0	0.0	0.0	0.0	0.0	0.0	0.0	0.0	0.0	0.0	0.0	0.0	0.0	0.0	0.0	0.0	0.0	0.0	0.0	0.0	0.0	0.0	0.0	0.0	0.0	0.0	0.0	0.0	0.0	0.0	0.0	0.0	0.0	0.0	0.0	0.0	0.0	0.0	0.0	0.0	0.0	0.0	0.0	0.0	0.0	0.0	0.0	0.0	0.0	0.0	0.0	0.0	0.0	0.0	0.0	0.0	0.0	0.0	1.0	0.0	0.0	0.0	0.0	1.0	0.0	0.0	0.0	0.0	0.0	0.0	0.0	0.0	0.0	0.0	0.0	0.0	0.0	0.0	0.0	0.0	0.0	0.0	0.0	0.0	1.0	0.0	0.0	0.0	0.0	0.0	0.0	1.0	0.0	1.0	0.0	1.0	0.0	0.0	0.0	0.0	0.0	0.0	0.0	0.0	0.0	0.0	0.0	0.0	0.0	0.0	0.0	0.0	0.0	0.0	0.0	0.0	0.0	0.0	0.0	0.0	0.0	0.0	0.0	0.0	0.0	0.0	0.0	0.0	0.0	0.0	0.0	0.0	0.0	0.0	0.0	0.0	0.0	0.0	0.0	0.0	0.0	0.0	0.0	0.0	0.0	0.0	0.0	0.0	0.0	0.0	0.0	0.0	0.0	0.0	0.0	0.0	0.0	0.0	0.0	0.0	0.0	0.0	0.0	0.0	0.0	0.0	0.0	0.0	0.0	0.0	0.0	0.0	0.0	0.0	0.0	0.0	0.0	0.0	0.0	0.0	0.0	0.0	0.0	0.0	0.0	0.0	0.0	0.0	0.0	0.0	0.0	0.0	0.0	0.0	0.0	0.0	0.0	0.0	0.0	0.0	0.0	0.0	0.0	0.0	0.0	0.0	0.0	0.0	0.0	0.0	0.0	0.0	1.0	0.0	2.0	0.0	0.0	0.0	0.0	0.0	0.0	0.0	0.0	0.0	0.0	0.0	0.0	0.0	0.0	0.0	0.0	0.0	1.0	0.0	0.0	0.0	0.0	0.0	0.0	0.0	0.0	1.0	0.0	2.0	0.0	0.0	0.0	2.0	0.0	0.0	0.0	0.0	0.0	0.0	0.0	0.0	1.0	0.0	0.0	0.0	0.0	0.0	0.0	0.0	0.0	0.0	0.0	0.0	0.0	0.0	0.0	0.0	0.0	0.0	0.0	0.0	0.0	0.0	0.0	0.0	0.0	0.0	1.0	0.0	0.0	0.0	0.0	0.0	0.0	0.0	0.0	0.0	0.0	0.0	0.0	0.0	0.0	0.0	0.0	1.0	0.0	0.0	0.0	0.0	0.0	0.0	0.0	0.0	0.0	0.0	0.0	0.0	0.0	0.0	0.0	0.0	0.0	0.0	0.0	0.0	0.0	0.0	0.0	0.0	0.0	0.0	0.0	0.0	0.0	0.0	0.0	0.0	0.0	0.0	0.0	0.0	0.0	0.0	0.0	0.0	0.0	0.0	0.0	0.0	0.0	0.0	0.0	0.0	0.0	0.0	0.0	0.0	0.0	0.0	0.0	0.0	0.0	0.0	0.0
39933	ENSMUSG00000084404	Gm12513	0.0	1.0	0.0	0.0	1.0	1.0	1.0	1.0	0.0	0.0	0.0	0.0	0.0	0.0	0.0	0.0	0.0	0.0	0.0	0.0	0.0	0.0	0.0	0.0	0.0	0.0	0.0	0.0	0.0	0.0	0.0	0.0	0.0	0.0	0.0	0.0	0.0	0.0	0.0	0.0	1.004	0.0	0.0	0.0	0.0	0.0	0.0	0.0	0.0	0.0	0.0	0.0	0.0	0.0	0.0	0.0	0.0	0.0	0.0	0.0	1.002	0.0	0.0	0.0	0.0	0.0	0.0	0.0	0.0	0.0	0.0	0.0	0.0	0.0	0.0	0.0	0.0	0.0	0.0	0.0	0.0	0.0	0.0	0.0	0.0	0.0	0.0	0.0	0.0	0.0	0.0	0.0	0.0	0.0	0.0	0.0	0.0	0.0	0.0	0.0	0.0	0.0	0.0	0.0	0.0	0.0	0.0	0.0	0.0	0.0	0.0	0.0	0.0	0.0	0.0	0.0	0.0	0.0	0.0	0.0	0.0	0.0	0.0	0.0	0.0	0.0	0.0	0.0	0.0	0.0	0.0	0.0	0.0	0.0	0.0	0.0	0.0	0.0	0.0	0.0	0.0	0.0	0.0	0.0	0.0	0.0	0.0	0.0	0.0	0.0	0.0	0.0	0.0	0.0	0.0	0.0	0.0	0.0	0.0	0.0	0.0	0.0	0.0	0.0	0.0	0.0	0.0	0.0	0.0	0.0	0.0	0.0	0.0	0.0	0.0	0.0	0.0	0.0	0.0	0.0	0.0	0.0	0.0	0.0	0.0	0.0	0.0	0.0	0.0	0.0	0.0	0.0	0.0	0.0	0.0	0.0	0.0	0.0	0.0	0.0	0.0	0.0	0.0	0.0	1.006	0.0	0.0	0.0	0.0	0.0	0.0	0.0	0.0	0.0	0.0	0.0	0.0	0.0	0.0	0.0	0.0	0.0	0.0	0.0	0.0	0.0	0.0	0.0	0.0	0.0	0.0	0.0	0.0	0.0	0.0	0.0	0.0	0.0	0.0	0.0	1.0	0.0	0.0	0.0	0.0	0.0	0.0	0.0	0.0	0.0	1.0	0.0	0.0	0.0	0.0	0.0	0.0	0.0	0.0	0.0	0.0	0.0	0.0	0.0	0.0	0.0	0.0	0.0	0.0	0.0	0.0	0.0	0.0	0.0	0.0	0.0	0.0	0.0	0.0	1.001	0.0	2.002	0.0	0.0	0.0	0.0	1.001	0.0	0.0	0.0	0.0	0.0	0.0	0.0	0.0	0.0	0.0	0.0	0.0	0.0	0.0	0.0	0.0	0.0	0.0	0.0	0.0	0.0	0.0	0.0	0.0	0.0	0.0	0.0	0.0	0.0	0.0	0.0	0.0	0.0	0.0	0.0	0.0	0.0	0.0	0.0	0.0	0.0	0.0	0.0	0.0	0.0	0.0	0.0	0.0	0.0	0.0	0.0	0.0	0.0	0.0	0.0	0.0	0.0	0.0	0.0	0.0	0.0	0.0	0.0	0.0	0.0	0.0	0.0	0.0	0.0	1.002	0.0	0.0	0.0	0.0	0.0	0.0	0.0	0.0	0.0	0.0	0.0	0.0	0.0	0.0	0.0	0.0	0.0	0.0	0.0	0.0	0.0	0.0	1.0	0.0	0.0	0.0	0.0	0.0	0.0	0.0	0.0	0.0	0.0	0.0	0.0	0.0	0.0	0.0	0.0	0.0	0.0	0.0	0.0	0.0	0.0	0.0	0.0	0.0	0.0	0.0	0.0	0.0	0.0	0.0	0.0	0.0	0.0	0.0	0.0	0.0	0.0	0.0	0.0	0.0	0.0	0.0	0.0	0.0	0.0	0.0	0.0	0.0	0.0	0.0	0.0	0.0	0.0	0.0	0.0	0.0	0.0	0.0	0.0	0.0	0.0	0.0	0.0	0.0	0.0	0.0	0.0	0.0	0.0	0.0	0.0	0.0	0.0	0.0	0.0	0.0	0.0	0.0	0.0	0.0	0.0	0.0	0.0	0.0	0.0	0.0	0.0	0.0	0.0	1.0	0.0	0.0	0.0	0.0	0.0	0.0	0.0	0.0	0.0	0.0	0.0	0.0	0.0	0.0	1.0	0.0	0.0	0.0	0.0	0.0	0.0	0.0	0.0	0.0	0.0	0.0	0.0	0.0	0.0	0.0	0.0	0.0	0.0	0.0	0.0	0.0	0.0	0.0	0.0	0.0	0.0	0.0	0.0	0.0	0.0	0.0	0.0	0.0	0.0	0.0	0.0	0.0	0.0	0.0	0.0	0.0	0.0	0.0	0.0	0.0	0.0	0.0	0.0	0.0	0.0	0.0	0.0	0.0	0.0	0.0	0.0	0.0	0.0	0.0	0.0	0.0	0.0	0.0	0.0	0.0	0.0	0.0	0.0	0.0	0.0	0.0	0.0	0.0	0.0	0.0	0.0	0.0	0.0	0.0	0.0	0.0	0.0	0.0	0.0	0.0	0.0	0.0	0.0	0.0	0.0	0.0	0.0	0.0	0.0	0.0	0.0	0.0	0.0	0.0	0.0	0.0	0.0	0.0	0.0	0.0	0.0	0.0	0.0	1.0	0.0	0.0	0.0	0.0	0.0	0.0	0.0	0.0	0.0	0.0	0.0	0.0	0.0	0.0	0.0	0.0	0.0	0.0	0.0	0.0	0.0	0.0	0.0	0.0	0.0	0.0	0.0	0.0	0.0	0.0	0.0	0.0	0.0	0.0	1.001	0.0	0.0	0.0	0.0	0.0	0.0	0.0	0.0	0.0	0.0	0.0	0.0	0.0	0.0	0.0	0.0	0.0	0.0	0.0	0.0	0.0	0.0	0.0	0.0	0.0	0.0	0.0	1.0	0.0	0.0	0.0	0.0	0.0	0.0	0.0	0.0	0.0	0.0	0.0	0.0	0.0	0.0	0.0	0.0	0.0	1.002	0.0	0.0	0.0	0.0	0.0	0.0	0.0	0.0	0.0	0.0	0.0	0.0	0.0	0.0	0.0	0.0	0.0	0.0	0.0	0.0	0.0	0.0	0.0	0.0	0.0	0.0	0.0	0.0	0.0	0.0	0.0	0.0	0.0	0.0	0.0	0.0	0.0	0.0	0.0	0.0	0.0	0.0	0.0	0.0	0.0	0.0	0.0	0.0	0.0	0.0	0.0	0.0	0.0	0.0	0.0	0.0	0.0	0.0	0.0	0.0	0.0	0.0	0.0	0.0	0.0	0.0	0.0	0.0	0.0	0.0	0.0	0.0	0.0	0.0	0.0	0.0	0.0	0.0	0.0	0.0	0.0	0.0	0.0	0.0	0.0	0.0	0.0	0.0	0.0	0.0	0.0	0.0	0.0	0.0	0.0	0.0	0.0	0.0	0.0	0.0	0.0	0.0	0.0	0.0	0.0	1.005	0.0	0.0	0.0	0.0	0.0	0.0	0.0	0.0	0.0	0.0	0.0	0.0	0.0	0.0	0.0	0.0	0.0	0.0	0.0	0.0	0.0	0.0	1.006
39934	ENSMUSG00000000276	Dgke	219.0	264.081	237.001	219.144	226.011	168.003	210.013	235.001	271.01	31.0	452.009	20.001	108.902	91.34	80.804	79.544	97.848	110.983	99.799	87.706	68.401	96.882	84.348	92.134	64.451	89.596	93.465	115.992	72.798	91.736	82.866	115.611	86.796	107.036	83.444	87.647	94.557	104.773	108.041	9.019	136.9	87.932	96.669	94.081	129.031	90.426	116.789	99.781	123.877	94.259	112.286	138.378	75.184	156.843	88.005	83.294	105.081	33.042	149.505	77.73	89.361	84.096	114.003	83.281	86.497	68.557	85.899	112.835	136.839	157.249	112.118	100.22	43.209	95.997	133.909	122.333	137.057	81.031	63.486	121.579	124.645	83.645	92.961	101.69	92.971	86.809	113.832	121.448	146.501	100.0	214.0	158.0	150.0	155.0	115.068	145.0	210.001	162.0	200.0	189.0	140.0	110.0	173.0	133.0	180.0	151.0	174.0	173.0	166.0	130.0	169.999	109.0	132.0	129.0	146.0	137.073	164.0	157.999	154.0	259.0	131.0	187.0	146.0	324.001	190.0	200.0	205.0	174.0	161.0	207.0	176.0	110.0	152.0	175.0	95.001	143.0	162.0	68.0	54.0	47.0	101.001	46.0	38.0	49.0	43.0	58.0	70.004	74.0	72.0	60.042	79.0	32.0	60.035	52.0	90.011	100.0	70.0	65.0	29.0	59.0	61.0	46.0	26.0	61.0	63.0	29.0	28.0	63.0	65.0	72.0	94.106	86.002	91.002	87.0	128.008	146.0	211.012	109.0	139.03	66.003	78.265	78.0	59.035	95.081	25.024	24.055	32.023	67.254	83.067	49.093	44.506	68.062	20.066	53.0	42.009	40.443	70.021	43.042	59.051	82.112	37.004	55.047	71.053	64.048	53.058	35.066	5.0	9.0	20.0	17.0	15.0	27.0	18.0	14.0	15.0	14.0	11.0	14.0	14.0	11.0	16.0	12.0	11.0	11.0	19.0	55.0	27.0	25.0	37.0	49.0	71.0	37.0	77.0	40.0	44.0	36.0	47.0	59.0	48.0	36.0	46.0	81.0	45.0	144.0	86.0	85.0	79.0	96.0	140.0	100.0	151.0	62.0	98.0	118.0	108.0	155.0	111.0	87.003	74.0	93.0	31.0	32.0	28.0	41.0	15.0	27.0	25.0	29.0	24.0	35.0	34.0	35.0	30.0	42.0	19.0	21.0	22.0	63.052	86.03	65.13	60.0	78.023	104.102	70.125	56.073	118.016	67.041	55.064	77.05	76.107	66.16	63.034	74.018	98.051	73.074	75.022	60.078	71.199	32.018	57.248	76.023	64.114	89.033	89.091	47.014	88.031	68.175	78.0	43.108	33.0	26.0	43.0	17.0	31.0	45.0	37.0	32.0	30.0	39.0	25.0	16.0	24.0	22.0	38.0	17.0	19.0	18.0	29.0	18.0	22.0	22.0	26.0	30.0	25.0	25.0	23.0	25.0	13.0	31.0	19.0	26.0	10.0	31.0	25.0	30.0	17.865	27.121	38.027	40.033	28.0	29.014	26.003	34.029	44.104	39.007	20.012	28.018	41.026	52.947	46.036	28.012	27.005	28.041	287.0	272.0	268.0	334.001	332.0	262.0	287.001	391.0	530.0	255.0	346.0	262.999	95.0	91.0	91.068	90.001	66.0	88.0	75.0	83.0	65.0	71.001	119.0	109.004	42.0	59.0	86.0	65.001	118.103	43.0	125.0	115.339	101.006	62.0	87.0	125.0	76.005	52.999	76.009	75.0	67.0	70.0	105.0	97.123	90.012	102.0	60.0	38.0	106.009	62.0	76.0	69.0	82.999	79.079	55.001	79.001	67.0	85.0	86.003	91.118	9.0	5.0	6.0	8.0	5.0	6.0	5.0	3.0	1.0	10.0	13.0	4.0	3.0	9.0	15.0	7.0	11.0	4.0	9.0	3.0	5.0	7.0	7.0	4.0	12.0	10.0	18.0	10.0	8.0	10.0	37.0	18.0	170.001	215.105	199.0	142.0	183.001	170.0	170.0	160.0	194.0	215.0	201.008	168.006	88.0	82.001	55.0	67.0	99.0	70.0	55.999	81.0	92.0	106.0	154.011	115.0	159.0	88.0	219.004	121.001	155.0	128.0	167.0	100.0	104.008	124.0	113.0	88.0	113.999	205.029	127.0	182.0	93.0	232.244	275.0	118.001	461.003	322.0	279.0	226.0	292.0	220.0	199.0	512.0	191.0	231.0	343.0	279.003	301.0	191.001	255.0	286.999	283.0	252.0	304.0	336.0	224.999	283.0	211.999	153.0	48.0	87.0	83.0	39.0	52.0	87.0	97.0	128.0	64.001	108.0	130.0	82.0	99.0	152.0	143.999	252.0	141.0	143.0	92.0	110.0	122.0	175.0	140.0	117.0	114.0	105.0	65.0	126.0	109.999	84.0	196.0	119.0	118.0	173.999	169.0	167.999	133.0	152.0	238.0	165.0	166.999	230.0	182.0	152.999	174.0	118.0	123.0	204.999	129.0	175.0	165.0	191.0	121.999	191.0	112.0	43.0	58.0	113.0	70.0	23.0	69.0	81.0	103.0	73.0	29.0	89.0	40.0	75.0	88.0	46.0	38.0	80.0	276.0	121.0	86.0	123.001	104.0	103.0	58.131	77.0	39.0	86.001	51.0	70.0	59.0	54.0	67.0	103.001	79.0	53.0	68.0	80.0	53.0	122.0	54.0	71.0	55.0	99.0	56.039	110.959	73.0	115.013	144.885	118.0	50.032	82.229	91.153	40.021	100.571	34.23	42.006	39.062	119.498	112.142	57.069	48.288	152.0	174.0	131.0	150.0	126.0	154.999	137.0	164.0	197.0	152.0	194.0	0.0	159.0	177.0	114.0	136.331	169.0	184.0	150.0	227.0	154.0	194.0	114.0	157.0	4.0	18.0	14.0	17.0	17.0	26.0	20.0	23.0	16.0	16.0	23.0	15.0	21.116	31.249	17.078	21.568	23.078	45.0	25.042	33.025	19.064	27.038	26.218	133.106	238.999	101.0	181.0	126.0	169.0	136.0	148.0	115.0	136.0	123.0	143.0	177.0	72.0	122.001	104.0	104.0	142.0	82.0	141.0	58.0	85.0	80.0	109.001	10.0	12.0	7.0	2.0	14.0	2.0	9.0	13.0	3.0	10.0	17.0	9.0	14.0	8.0	1.0	17.0	1.0	4.0	43.0	41.0	20.0	47.0	26.0	35.0	30.0	45.0	10.0	37.0	53.0	8.0	130.0	48.049	120.0	96.0	106.0	75.0	84.0	104.0	76.0	126.0	118.0	94.0	87.0	101.0	83.0	114.0	74.0	94.0	36.0	32.0	29.0	40.0	37.0	22.0	35.0	31.0	19.0	35.0	22.0	22.0	38.0	34.0	30.0	36.0	24.0	39.0	35.0	107.0	54.0	53.0	54.0	32.0	26.172	42.512	25.183	27.186	22.106	23.042	17.171	38.145	20.102	13.019	22.169	20.097	27.19	21.105	19.021	25.302	16.082	17.309	19.09	26.123	24.071	21.128	30.202
39935	ENSMUSG00000051548	Gm6365	1.005	3.009	2.012	1.003	1.006	2.01	0.0	0.0	1.002	0.0	0.0	1.0	1.015	0.0	0.0	0.0	0.0	0.0	1.014	0.0	0.0	0.0	0.0	0.0	1.015	0.0	0.0	0.0	0.0	0.0	0.0	0.0	0.0	0.0	1.03	0.0	0.0	0.0	0.0	0.0	0.0	1.015	0.0	0.0	0.0	0.0	0.0	1.01	0.0	1.02	0.0	0.0	0.0	0.0	0.0	0.0	0.0	0.0	0.0	0.0	0.0	1.019	1.016	0.0	0.0	1.025	0.0	0.0	0.0	0.0	0.0	0.0	0.0	0.0	0.0	0.0	0.0	0.0	0.0	0.0	0.0	0.0	0.0	0.0	0.0	0.0	0.0	0.0	0.0	0.0	0.0	2.02	1.014	0.0	0.0	0.0	2.028	0.0	0.0	1.007	0.0	0.0	0.0	0.0	1.008	0.0	0.0	1.005	0.0	0.0	0.0	1.002	0.0	0.0	0.0	0.0	0.0	0.0	0.0	0.0	0.0	0.0	0.0	0.0	0.0	0.0	0.0	0.0	0.0	0.0	0.0	2.024	0.0	0.0	0.0	0.0	0.0	0.0	0.0	0.0	0.0	0.0	0.0	0.0	1.001	0.0	0.0	0.0	0.0	0.0	0.0	0.0	0.0	0.0	0.0	0.0	0.0	0.0	0.0	0.0	0.0	0.0	0.0	1.004	0.0	0.0	0.0	0.0	0.0	0.0	0.0	1.001	0.0	2.007	0.0	0.0	0.0	0.0	0.0	1.001	0.0	1.002	0.0	0.0	0.0	0.0	0.0	0.0	0.0	0.0	0.0	2.315	0.0	1.183	0.0	0.0	1.124	1.167	0.0	0.0	0.0	1.145	0.0	0.0	1.129	0.0	0.0	0.0	0.0	0.0	0.0	0.0	0.0	0.0	0.0	0.0	0.0	0.0	0.0	0.0	0.0	0.0	0.0	0.0	0.0	0.0	0.0	0.0	1.073	0.0	0.0	0.0	0.0	0.0	0.0	0.0	0.0	0.0	0.0	0.0	0.0	3.306	0.0	0.0	0.0	0.0	0.0	1.001	0.0	0.0	0.0	0.0	0.0	0.0	0.0	0.0	0.0	0.0	0.0	0.0	0.0	0.0	0.0	0.0	0.0	0.0	0.0	0.0	0.0	0.0	0.0	0.0	0.0	0.0	0.0	0.0	0.0	0.0	0.0	0.0	0.0	0.0	0.0	0.0	0.0	0.0	1.051	0.0	0.0	0.0	0.0	0.0	0.0	0.0	0.0	0.0	0.0	0.0	0.0	0.0	0.0	0.0	2.105	1.021	0.0	0.0	0.0	0.0	0.0	0.0	0.0	1.0	0.0	0.0	0.0	0.0	0.0	0.0	0.0	0.0	0.0	1.0	0.0	0.0	0.0	0.0	0.0	0.0	0.0	0.0	0.0	0.0	0.0	0.0	0.0	0.0	0.0	0.0	0.0	0.0	0.0	0.0	0.0	0.0	0.0	0.0	0.0	0.0	0.0	0.0	0.0	0.0	0.0	0.0	0.0	0.0	0.0	0.0	2.149	0.0	0.0	0.0	0.0	0.0	2.0	0.0	0.0	1.001	0.0	0.0	0.0	0.0	1.0	0.0	1.0	1.001	0.0	0.0	0.0	0.0	0.0	0.0	1.0	0.0	0.0	0.0	0.0	2.005	0.0	0.0	0.0	0.0	0.0	0.0	1.0	0.0	0.0	1.0	0.0	0.0	0.0	1.0	0.0	0.0	0.0	0.0	0.0	0.0	1.0	1.0	0.0	0.0	0.0	0.0	0.0	0.0	1.0	0.0	0.0	0.0	0.0	0.0	2.0	0.0	0.0	0.0	0.0	0.0	0.0	0.0	0.0	0.0	0.0	0.0	0.0	0.0	0.0	0.0	0.0	0.0	0.0	0.0	0.0	0.0	0.0	0.0	0.0	0.0	0.0	0.0	0.0	0.0	0.0	0.0	0.0	0.0	0.0	0.0	0.0	0.0	0.0	1.002	0.0	1.001	1.003	1.001	0.0	0.0	0.0	0.0	0.0	0.0	0.0	0.0	0.0	0.0	1.001	1.002	1.002	0.0	0.0	1.008	1.004	0.0	1.006	1.003	0.0	1.0	1.007	0.0	0.0	1.004	0.0	2.004	3.007	0.0	2.02	1.008	0.0	1.001	0.0	1.001	0.0	0.0	1.001	0.0	0.0	0.0	0.0	1.001	0.0	0.0	0.0	0.0	1.001	0.0	0.0	0.0	0.0	0.0	0.0	0.0	0.0	0.0	0.0	1.0	0.0	0.0	0.0	0.0	0.0	1.001	1.002	0.0	0.0	0.0	0.0	0.0	0.0	0.0	0.0	0.0	0.0	0.0	0.0	0.0	0.0	0.0	0.0	0.0	0.0	0.0	0.0	0.0	0.0	0.0	0.0	0.0	0.0	0.0	0.0	0.0	0.0	0.0	0.0	0.0	0.0	0.0	0.0	0.0	0.0	0.0	0.0	0.0	0.0	0.0	0.0	0.0	0.0	0.0	0.0	0.0	0.0	0.0	0.0	0.0	0.0	0.0	0.0	0.0	0.0	0.0	0.0	0.0	0.0	0.0	0.0	0.0	0.0	0.0	0.0	0.0	1.0	0.0	0.0	0.0	0.0	0.0	2.016	0.0	0.0	0.0	0.0	0.0	1.01	0.0	0.0	0.0	0.0	1.009	0.0	0.0	1.02	1.033	1.04	0.0	0.0	0.0	1.028	0.0	0.0	0.0	0.0	0.0	1.041	0.0	0.0	1.042	0.0	0.0	0.0	0.0	0.0	0.0	1.002	1.001	0.0	0.0	0.0	0.0	0.0	0.0	0.0	1.001	0.0	0.0	0.0	0.0	1.003	0.0	0.0	1.003	0.0	0.0	0.0	0.0	0.0	1.044	0.0	0.0	0.0	0.0	0.0	0.0	0.0	0.0	2.105	0.0	0.0	0.0	0.0	1.01	1.01	0.0	0.0	0.0	1.0	0.0	1.001	2.003	0.0	1.002	1.019	0.0	0.0	0.0	0.0	0.0	0.0	0.0	0.0	0.0	0.0	0.0	0.0	0.0	0.0	1.006	0.0	0.0	0.0	0.0	0.0	0.0	0.0	0.0	0.0	0.0	0.0	0.0	0.0	0.0	0.0	0.0	0.0	0.0	0.0	0.0	0.0	1.041	0.0	0.0	0.0	0.0	0.0	0.0	0.0	0.0	1.03	1.068	0.0	0.0	0.0	1.0	0.0	0.0	0.0	1.0	0.0	0.0	0.0	0.0	0.0	0.0	0.0	0.0	0.0	0.0	0.0	0.0	0.0	0.0	0.0	0.0	0.0	0.0	0.0	0.0	0.0	0.0	0.0	0.0	0.0	0.0	0.0	0.0	0.0	0.0	0.0	0.0	0.0	0.0	0.0	0.0	0.0	1.145	0.0	0.0	0.0	2.793	0.0	0.0	0.0	0.0	0.0	0.0	0.0	0.0	0.0	0.0	0.0	0.0	0.0	0.0	0.0
39936	ENSMUSG00000109022	Olfr1432	0.0	0.0	0.0	0.0	0.0	0.0	0.0	0.0	0.0	0.0	0.0	0.0	0.0	0.0	0.0	0.0	0.0	0.0	0.0	0.0	0.0	0.0	0.0	0.0	0.0	0.0	0.0	0.0	0.0	0.0	0.0	0.0	0.0	0.0	0.0	0.0	0.0	0.0	0.0	0.0	0.0	0.0	0.0	0.0	0.0	0.0	0.0	0.0	0.0	0.0	0.0	0.0	0.0	0.0	0.0	0.0	0.0	0.0	0.0	0.0	0.0	0.0	0.0	0.0	0.0	0.0	0.0	0.0	0.0	0.0	0.0	0.0	0.0	0.0	0.0	0.0	0.0	0.0	0.0	0.0	0.0	0.0	0.0	0.0	0.0	0.0	0.0	0.0	0.0	0.0	0.0	0.0	0.0	0.0	0.0	0.0	0.0	0.0	0.0	0.0	0.0	0.0	0.0	0.0	0.0	0.0	0.0	0.0	0.0	0.0	0.0	0.0	0.0	0.0	0.0	0.0	0.0	0.0	0.0	0.0	0.0	0.0	0.0	0.0	0.0	0.0	0.0	0.0	0.0	0.0	0.0	0.0	0.0	0.0	0.0	0.0	0.0	0.0	0.0	0.0	0.0	0.0	0.0	0.0	0.0	0.0	0.0	0.0	0.0	0.0	0.0	0.0	0.0	0.0	0.0	0.0	0.0	0.0	0.0	0.0	0.0	0.0	0.0	0.0	0.0	0.0	0.0	0.0	0.0	0.0	0.0	0.0	0.0	0.0	0.0	0.0	0.0	0.0	0.0	0.0	0.0	0.0	0.0	0.0	0.0	0.0	0.0	0.0	0.0	0.0	0.0	0.0	0.0	0.0	0.0	0.0	0.0	0.0	0.0	0.0	0.0	0.0	0.0	0.0	0.0	0.0	0.0	0.0	0.0	0.0	0.0	0.0	0.0	0.0	0.0	0.0	0.0	0.0	0.0	0.0	0.0	0.0	0.0	0.0	0.0	0.0	0.0	0.0	0.0	0.0	0.0	0.0	0.0	0.0	0.0	0.0	0.0	0.0	0.0	0.0	0.0	0.0	0.0	0.0	0.0	0.0	0.0	0.0	0.0	0.0	0.0	0.0	0.0	0.0	0.0	0.0	0.0	0.0	0.0	0.0	0.0	0.0	0.0	0.0	0.0	0.0	0.0	0.0	0.0	0.0	0.0	0.0	0.0	0.0	0.0	0.0	0.0	0.0	0.0	0.0	0.0	0.0	0.0	0.0	0.0	0.0	0.0	0.0	0.0	0.0	0.0	0.0	0.0	0.0	0.0	0.0	0.0	0.0	0.0	0.0	0.0	0.0	0.0	0.0	0.0	0.0	0.0	0.0	0.0	0.0	0.0	0.0	0.0	0.0	0.0	0.0	0.0	0.0	0.0	0.0	0.0	0.0	0.0	0.0	0.0	0.0	0.0	0.0	0.0	0.0	0.0	0.0	0.0	0.0	0.0	0.0	0.0	0.0	0.0	0.0	0.0	0.0	0.0	0.0	0.0	0.0	0.0	0.0	0.0	0.0	0.0	0.0	0.0	0.0	0.0	0.0	0.0	0.0	0.0	0.0	0.0	0.0	0.0	0.0	0.0	0.0	0.0	0.0	0.0	0.0	0.0	0.0	0.0	0.0	0.0	0.0	0.0	0.0	0.0	0.0	0.0	0.0	0.0	0.0	0.0	0.0	0.0	0.0	0.0	0.0	0.0	0.0	0.0	0.0	0.0	0.0	0.0	0.0	0.0	0.0	0.0	0.0	0.0	0.0	0.0	0.0	0.0	0.0	0.0	0.0	0.0	0.0	0.0	0.0	0.0	0.0	0.0	0.0	0.0	0.0	0.0	0.0	0.0	0.0	0.0	0.0	0.0	0.0	0.0	0.0	0.0	0.0	0.0	0.0	0.0	0.0	0.0	0.0	0.0	0.0	0.0	0.0	0.0	0.0	0.0	0.0	0.0	0.0	0.0	0.0	0.0	0.0	0.0	0.0	0.0	0.0	0.0	0.0	0.0	0.0	0.0	0.0	0.0	0.0	0.0	0.0	0.0	0.0	0.0	0.0	0.0	0.0	0.0	0.0	0.0	0.0	0.0	0.0	0.0	0.0	0.0	0.0	0.0	0.0	0.0	0.0	0.0	0.0	0.0	0.0	0.0	0.0	0.0	0.0	0.0	0.0	0.0	0.0	0.0	0.0	0.0	0.0	0.0	0.0	0.0	0.0	0.0	0.0	0.0	0.0	0.0	0.0	0.0	0.0	0.0	0.0	0.0	0.0	0.0	0.0	0.0	0.0	0.0	0.0	0.0	0.0	0.0	0.0	0.0	0.0	0.0	0.0	0.0	0.0	0.0	0.0	0.0	0.0	0.0	0.0	0.0	0.0	0.0	0.0	0.0	0.0	0.0	0.0	0.0	0.0	0.0	0.0	0.0	0.0	0.0	0.0	0.0	0.0	0.0	0.0	0.0	0.0	0.0	0.0	0.0	0.0	0.0	0.0	0.0	0.0	0.0	0.0	0.0	0.0	0.0	0.0	0.0	0.0	0.0	0.0	0.0	0.0	0.0	0.0	0.0	0.0	0.0	0.0	0.0	0.0	0.0	0.0	0.0	0.0	0.0	0.0	0.0	0.0	0.0	0.0	0.0	0.0	0.0	0.0	0.0	0.0	0.0	0.0	0.0	0.0	0.0	0.0	0.0	0.0	0.0	0.0	0.0	0.0	0.0	0.0	0.0	0.0	0.0	0.0	0.0	0.0	0.0	0.0	0.0	0.0	0.0	0.0	0.0	0.0	0.0	0.0	0.0	0.0	0.0	0.0	0.0	0.0	0.0	0.0	0.0	0.0	0.0	0.0	0.0	0.0	0.0	0.0	0.0	0.0	0.0	0.0	0.0	0.0	0.0	0.0	0.0	0.0	0.0	0.0	0.0	0.0	0.0	0.0	0.0	0.0	0.0	0.0	0.0	0.0	0.0	0.0	0.0	0.0	0.0	0.0	0.0	0.0	0.0	0.0	0.0	0.0	0.0	0.0	1.0	1.0	1.0	0.0	0.0	0.0	0.0	0.0	0.0	0.0	0.0	0.0	0.0	0.0	0.0	0.0	0.0	0.0	0.0	0.0	0.0	0.0	0.0	0.0	0.0	0.0	0.0	0.0	0.0	0.0	0.0	0.0	0.0	0.0	0.0	0.0	0.0	0.0	0.0	0.0	0.0	0.0	0.0	0.0	0.0	0.0	0.0	0.0	0.0	0.0	0.0	0.0	0.0	0.0	0.0	0.0	0.0	0.0	0.0	0.0	0.0	0.0	0.0	0.0	0.0	0.0	0.0	0.0	0.0	0.0	0.0	0.0	0.0	0.0	0.0	0.0	0.0	0.0	0.0	0.0	0.0	0.0	0.0	0.0	0.0	0.0	0.0	0.0	0.0	0.0	0.0	0.0	0.0	0.0	0.0	0.0	0.0	0.0	0.0	0.0	0.0	0.0	0.0	0.0	0.0	0.0	0.0	0.0	0.0	0.0	0.0	0.0	0.0	0.0	0.0	0.0	0.0
39937	ENSMUSG00000024695	Zfp91	6149.98	6316.88	7881.83	6409.32	6444.57	5861.41	6900.51	6032.8	5786.03	998.659	16741.3	801.859	3961.12	4013.62	3899.81	3136.59	4365.03	3725.74	3496.33	3122.29	2902.43	3685.12	4086.21	4922.58	4150.43	3210.07	3488.6	3809.59	4054.04	3671.0	3789.84	3999.46	3341.83	4278.33	3811.7	3523.01	3257.98	3296.1	3372.72	279.338	4968.65	3376.51	3863.4	3038.93	4454.79	3966.69	3658.51	3519.0	3187.52	4810.28	3513.49	3272.42	4061.86	4682.18	4751.68	3252.89	4005.13	2011.28	4528.37	3653.52	2776.61	3488.61	3161.58	4600.71	4409.68	3443.82	3661.0	4188.07	3286.49	3995.82	4238.59	4170.89	2338.46	3692.64	3434.98	2660.19	3160.46	3996.6	3188.99	3486.4	5327.96	3162.99	3592.02	4704.44	4111.76	4082.64	3520.65	3128.95	2924.13	3501.21	5240.5	4916.98	5463.79	5861.66	3786.17	5248.47	4586.86	4113.9	6792.55	6247.33	5516.72	4612.56	5212.06	4798.74	4620.11	5362.0	6434.13	4625.0	6397.0	5278.26	4831.9	4012.32	5677.0	5347.78	5396.8	5260.37	5006.33	5732.55	4900.07	4476.58	5442.95	5970.85	5072.9	5403.01	4668.03	4518.35	5031.47	3718.0	4594.8	5319.33	4482.3	4928.09	4403.92	4162.14	3995.02	4294.52	6790.49	2267.97	1857.51	3147.46	4071.66	1700.37	1975.0	2444.02	1916.04	2356.02	3487.64	2730.89	3137.69	3953.98	2717.0	2279.49	2234.51	3329.6	3479.84	2131.35	4264.53	2594.18	1459.02	2021.75	2185.06	2542.29	975.608	2458.99	2733.27	1358.22	1965.06	2207.8	2499.33	2646.55	2566.73	3991.33	3543.86	3379.08	5022.83	4915.88	3896.16	4240.44	3933.06	3667.18	4027.33	3608.38	2118.0	2503.0	882.0	2208.0	1902.0	2271.0	2226.0	2052.0	2612.0	2701.0	1775.0	1824.13	1625.0	2273.0	2608.0	2181.0	1531.0	1639.0	2962.0	1773.0	2352.0	2088.0	3232.05	2404.0	412.0	453.0	207.0	746.0	387.0	554.0	422.0	295.0	705.0	240.0	382.0	453.908	541.0	225.0	646.548	675.0	769.0	457.0	1424.0	1505.31	1623.55	1350.0	2479.0	2437.0	2389.0	2003.34	1542.0	1876.0	2570.0	1786.0	2771.0	2523.04	1969.0	2219.0	2244.0	1973.73	2022.08	4360.35	3459.66	2704.93	4334.6	3552.07	4586.16	3232.15	4882.31	3756.04	4191.06	5171.07	4957.18	6066.77	6026.6	4714.35	3668.68	4944.76	1428.28	1316.02	1188.82	1879.64	1104.12	1224.95	1650.01	1570.45	1393.11	1358.46	1251.01	1416.17	1512.0	1679.73	1102.76	1322.79	1419.09	4001.58	3157.0	4455.89	3083.68	4675.32	3628.7	4207.68	3381.0	3157.47	3677.0	4252.0	3254.0	3741.97	3329.22	3558.24	3583.19	4970.04	4481.54	3361.31	3323.6	3382.78	3233.0	3514.0	3666.99	3867.91	3895.0	3863.0	3396.75	3939.0	4043.83	4225.03	4055.59	1466.41	1039.0	1086.85	1265.0	1862.0	1387.0	1839.0	1497.0	1338.0	1326.0	1554.0	1187.0	968.036	977.436	935.196	876.014	886.34	689.414	981.391	802.248	657.353	1279.91	1048.73	1177.28	777.009	981.479	1223.83	1156.71	792.689	863.827	950.315	1000.87	754.188	1021.44	1105.83	924.823	1111.95	1206.0	1580.0	1415.0	1194.14	1222.0	1127.49	1300.0	1595.0	1828.0	998.641	1166.0	1466.0	2630.81	1390.17	1501.0	1176.07	1121.0	10988.9	11621.0	10723.8	10217.8	10243.0	10248.1	10597.0	9258.06	11542.8	9283.0	10101.0	10548.0	4207.38	4291.61	3004.19	3696.92	3626.02	3555.13	2945.79	4417.1	4596.6	2894.07	2912.07	4168.99	3711.98	2285.83	2999.44	4086.81	5941.61	2441.45	3696.99	5013.72	3974.54	2372.63	3106.66	4568.84	2231.6	3631.97	3750.9	3378.13	4224.99	3710.47	2760.53	2770.01	4500.2	5296.01	3878.36	1830.34	3549.04	2940.22	3246.97	2667.77	3683.82	2396.27	2689.02	2366.06	3383.59	3360.03	2896.76	3043.77	316.0	433.787	301.0	407.0	414.828	430.909	570.651	364.0	410.071	517.614	209.999	344.0	323.791	322.001	388.368	513.831	363.458	427.0	340.44	398.0	327.54	201.161	379.102	324.921	801.229	852.0	803.0	937.0	562.021	730.057	1622.75	805.95	3966.53	4922.26	5319.15	5090.99	5563.8	5996.97	4985.3	5915.09	6614.18	5453.92	6318.41	5102.55	3175.09	3598.82	3504.0	2745.0	3274.48	4276.0	3721.12	3655.67	2998.32	3654.44	6174.34	3281.86	4444.91	4713.5	5520.62	3949.59	5572.61	5622.03	3498.15	3702.02	2400.53	5584.92	2457.03	4530.07	4312.31	5613.42	3887.8	6261.29	4396.99	5412.56	5020.15	5089.3	13831.3	13886.9	13957.4	9168.46	12853.3	10677.4	7501.49	11241.3	10066.4	10243.4	11666.2	9453.32	12031.5	9908.39	11477.6	12037.4	12323.0	9442.77	10677.9	15819.7	8986.48	11261.8	10248.9	8578.96	2078.36	2794.64	3282.61	1897.48	1735.31	3411.38	2627.26	4124.82	2669.4	2871.22	3017.06	3477.63	3478.43	2998.25	6022.63	4988.26	5216.27	3209.0	3796.66	3623.09	3724.65	3653.79	4645.19	2732.0	3875.01	4946.46	3665.01	4408.0	5061.44	4128.96	6427.72	5046.0	4608.47	7383.0	4249.01	5365.7	5598.91	6362.05	8612.88	5092.13	6685.29	9708.8	3603.0	7887.29	8165.84	7741.0	4580.38	7242.87	4927.01	6428.0	7355.16	7342.04	4694.43	7205.64	3941.33	2272.97	2370.4	3107.94	3362.53	1595.06	2445.3	2648.19	2276.09	4103.89	2136.66	2359.87	1445.17	2803.45	2995.02	2504.41	1688.06	3493.43	7331.64	2414.59	2079.04	2531.19	2397.07	2289.21	2911.72	1724.49	1917.36	2642.0	1670.0	2996.0	2709.0	2174.0	2784.0	3104.0	2941.0	2772.34	2580.0	3421.0	1637.0	3356.0	1663.0	2803.0	2888.0	3173.0	3277.0	5259.0	4527.0	4424.0	3862.0	4620.0	2206.0	3742.0	2847.0	2256.52	2602.0	1365.0	2022.17	1567.65	2395.66	2985.0	2235.0	1864.0	5786.04	5837.48	5703.86	5744.0	3863.87	5678.0	4732.0	5099.66	4677.2	4481.34	4748.42	0.0	4356.0	4680.0	4288.0	5950.0	6329.0	6420.06	6270.0	6089.31	5163.89	7778.13	4661.71	6676.0	238.446	815.307	800.0	1719.0	740.0	974.32	1459.0	874.907	888.869	779.131	1345.0	879.439	947.0	1861.0	977.0	1072.0	1104.0	3485.0	1449.0	2517.0	1036.0	1590.0	1398.0	4028.57	4275.85	4048.55	3182.41	3747.19	3350.72	4214.0	4530.52	3662.0	3951.46	3780.0	3536.0	4243.47	2886.0	4498.0	4903.36	4139.0	4616.0	3513.5	4685.0	3175.0	3770.0	4185.96	4531.14	411.0	606.0	215.0	75.0	451.0	71.0	390.0	557.0	161.0	513.0	240.0	360.0	317.0	524.0	90.0	324.0	86.0	292.0	2248.0	2128.0	1189.83	2248.0	2479.0	2087.0	1280.0	1613.0	1183.57	1754.0	2584.0	337.799	4287.42	3414.22	3213.74	4372.57	4460.45	3499.07	4173.94	3192.11	3497.07	4656.46	4407.35	3293.04	3200.09	3808.38	2971.0	5046.76	3485.39	3429.16	1455.99	1541.99	858.0	1583.17	1157.0	1130.51	1500.36	1181.0	1005.57	1302.09	1235.24	966.126	1508.83	1438.19	1380.12	1635.35	1532.91	2376.0	1350.71	2484.0	1744.0	2991.0	2482.89	1920.0	1239.56	1224.9	1574.0	1472.0	1081.0	1596.5	1146.0	1981.0	1168.0	1194.77	1066.68	1416.0	1162.54	1075.17	1337.0	1255.0	1282.0	1980.0	1116.0	1272.0	1436.0	1097.0	1065.0
39938	ENSMUSG00000082952	Gm12507	0.0	0.0	0.0	0.0	0.0	0.0	0.0	0.0	0.0	0.0	0.0	0.0	0.0	0.0	0.0	0.0	0.0	0.0	0.0	0.0	0.0	0.0	0.0	0.0	0.0	0.0	0.0	0.0	0.0	0.0	0.0	0.0	0.0	0.0	0.0	0.0	0.0	0.0	0.0	0.0	0.0	0.0	0.0	0.0	0.0	0.0	0.0	0.0	0.0	0.0	0.0	0.0	0.0	0.0	0.0	0.0	0.0	0.0	0.0	0.0	0.0	0.0	0.0	0.0	0.0	0.0	0.0	0.0	0.0	0.0	0.0	0.0	0.0	0.0	0.0	0.0	0.0	0.0	0.0	0.0	0.0	0.0	0.0	0.0	0.0	0.0	0.0	0.0	0.0	0.0	0.0	0.0	0.0	0.0	0.0	0.0	0.0	0.0	0.0	0.0	0.0	0.0	0.0	0.0	0.0	0.0	0.0	0.0	0.0	0.0	0.0	0.0	0.0	0.0	0.0	0.0	0.0	0.0	0.0	0.0	0.0	0.0	0.0	0.0	0.0	0.0	0.0	0.0	0.0	0.0	0.0	0.0	0.0	0.0	0.0	0.0	0.0	0.0	0.0	0.0	0.0	0.0	0.0	0.0	0.0	0.0	0.0	0.0	0.0	0.0	0.0	0.0	0.0	0.0	0.0	0.0	0.0	0.0	0.0	0.0	0.0	0.0	0.0	0.0	0.0	0.0	0.0	0.0	0.0	0.0	0.0	0.0	0.0	0.0	0.0	0.0	0.0	0.0	0.0	0.0	0.0	0.0	0.0	0.0	0.0	0.0	0.0	0.0	0.0	0.0	0.0	0.0	0.0	0.0	0.0	0.0	0.0	0.0	0.0	0.0	0.0	0.0	0.0	0.0	0.0	0.0	0.0	0.0	0.0	0.0	0.0	0.0	0.0	0.0	0.0	0.0	0.0	0.0	0.0	0.0	0.0	0.0	0.0	0.0	0.0	0.0	0.0	0.0	0.0	0.0	0.0	0.0	0.0	0.0	0.0	0.0	0.0	0.0	0.0	0.0	0.0	0.0	0.0	0.0	0.0	0.0	0.0	0.0	0.0	0.0	0.0	0.0	0.0	0.0	0.0	0.0	0.0	0.0	0.0	0.0	0.0	0.0	0.0	0.0	0.0	0.0	0.0	0.0	0.0	0.0	0.0	0.0	0.0	0.0	0.0	0.0	0.0	0.0	0.0	0.0	0.0	0.0	0.0	0.0	0.0	0.0	0.0	0.0	0.0	0.0	0.0	0.0	0.0	0.0	0.0	0.0	0.0	0.0	0.0	0.0	0.0	0.0	0.0	0.0	0.0	0.0	0.0	0.0	0.0	0.0	0.0	0.0	0.0	0.0	0.0	0.0	0.0	0.0	0.0	0.0	0.0	0.0	0.0	0.0	0.0	0.0	0.0	0.0	0.0	0.0	0.0	0.0	0.0	0.0	0.0	0.0	0.0	0.0	0.0	0.0	0.0	0.0	0.0	0.0	0.0	0.0	0.0	0.0	0.0	0.0	0.0	0.0	0.0	0.0	0.0	0.0	0.0	0.0	0.0	0.0	0.0	0.0	0.0	0.0	0.0	0.0	0.0	0.0	0.0	0.0	0.0	0.0	0.0	0.0	0.0	0.0	0.0	0.0	0.0	0.0	0.0	0.0	0.0	0.0	0.0	0.0	0.0	0.0	0.0	0.0	0.0	0.0	0.0	0.0	0.0	0.0	0.0	0.0	0.0	0.0	0.0	0.0	0.0	0.0	0.0	0.0	0.0	0.0	0.0	0.0	0.0	0.0	0.0	0.0	0.0	0.0	0.0	0.0	0.0	0.0	0.0	0.0	0.0	0.0	0.0	0.0	0.0	0.0	0.0	0.0	0.0	0.0	0.0	0.0	0.0	0.0	0.0	0.0	0.0	0.0	0.0	0.0	0.0	0.0	0.0	0.0	0.0	0.0	0.0	0.0	0.0	0.0	0.0	0.0	0.0	0.0	0.0	0.0	0.0	0.0	0.0	0.0	0.0	0.0	0.0	0.0	0.0	0.0	0.0	0.0	0.0	0.0	0.0	0.0	0.0	0.0	0.0	0.0	0.0	0.0	0.0	0.0	0.0	0.0	0.0	0.0	0.0	0.0	0.0	0.0	0.0	0.0	0.0	0.0	0.0	0.0	0.0	0.0	0.0	0.0	0.0	0.0	0.0	0.0	0.0	0.0	0.0	0.0	0.0	0.0	0.0	0.0	0.0	0.0	0.0	0.0	0.0	0.0	0.0	0.0	0.0	0.0	0.0	0.0	0.0	0.0	0.0	0.0	0.0	0.0	0.0	0.0	0.0	0.0	0.0	0.0	0.0	0.0	0.0	0.0	0.0	0.0	0.0	0.0	0.0	0.0	0.0	0.0	0.0	0.0	0.0	0.0	0.0	0.0	0.0	0.0	0.0	0.0	0.0	0.0	0.0	0.0	0.0	0.0	0.0	0.0	0.0	0.0	0.0	0.0	0.0	0.0	0.0	0.0	0.0	0.0	0.0	0.0	0.0	0.0	0.0	0.0	0.0	0.0	0.0	0.0	0.0	0.0	0.0	0.0	0.0	0.0	0.0	0.0	0.0	0.0	0.0	0.0	0.0	0.0	0.0	0.0	0.0	0.0	0.0	0.0	0.0	0.0	0.0	0.0	0.0	0.0	0.0	0.0	0.0	0.0	0.0	0.0	0.0	0.0	0.0	0.0	0.0	0.0	0.0	0.0	0.0	0.0	0.0	0.0	0.0	0.0	0.0	0.0	0.0	0.0	0.0	0.0	0.0	0.0	0.0	0.0	0.0	0.0	0.0	0.0	0.0	0.0	0.0	0.0	0.0	0.0	0.0	0.0	0.0	0.0	0.0	0.0	0.0	0.0	0.0	0.0	0.0	0.0	0.0	0.0	0.0	0.0	0.0	0.0	0.0	0.0	0.0	0.0	0.0	0.0	0.0	0.0	0.0	0.0	0.0	0.0	0.0	0.0	0.0	0.0	0.0	0.0	0.0	0.0	0.0	0.0	0.0	0.0	0.0	0.0	0.0	0.0	0.0	0.0	0.0	0.0	0.0	0.0	0.0	0.0	0.0	0.0	0.0	0.0	0.0	0.0	0.0	0.0	0.0	0.0	0.0	0.0	0.0	0.0	0.0	0.0	0.0	0.0	0.0	0.0	0.0	0.0	0.0	0.0	0.0	0.0	0.0	0.0	0.0	0.0	0.0	0.0	0.0	0.0	0.0	0.0	0.0	0.0	0.0	0.0	0.0	0.0	0.0	0.0	0.0	0.0	0.0	0.0	0.0	0.0	0.0	0.0	0.0	0.0	0.0	0.0	0.0	0.0	0.0	0.0	0.0	0.0	0.0	0.0	0.0	0.0	0.0	0.0	0.0	0.0	0.0	0.0	0.0	0.0	0.0	0.0	0.0	0.0	0.0	0.0	0.0	0.0	0.0	0.0	0.0	0.0	0.0	0.0	0.0	0.0	0.0	0.0	0.0	0.0	0.0	0.0	0.0	0.0	0.0
39939	ENSMUSG00000086194	Gm16329	0.0	0.0	0.0	0.0	0.0	0.0	0.0	0.0	0.0	0.0	0.0	0.0	0.0	0.0	0.0	0.0	0.0	0.0	0.0	0.0	0.0	0.0	0.0	0.0	0.0	0.0	0.0	0.0	0.0	0.0	0.0	0.0	0.0	0.0	0.0	0.0	0.0	0.0	0.0	0.0	0.0	0.0	0.0	0.0	0.0	0.0	0.0	0.0	0.0	0.0	0.0	0.0	0.0	2.0	0.0	0.0	0.0	0.0	0.0	0.0	0.0	0.0	0.0	0.0	0.0	0.0	0.0	0.0	0.0	0.0	0.0	0.0	0.0	0.0	0.0	0.0	0.0	0.0	0.0	0.0	0.0	0.0	0.0	0.0	0.0	0.0	0.0	0.0	0.0	0.0	0.0	0.0	0.0	0.0	0.0	0.0	0.0	0.0	0.0	0.0	0.0	0.0	0.0	0.0	0.0	0.0	0.0	0.0	0.0	0.0	0.0	0.0	0.0	0.0	0.0	0.0	0.0	0.0	0.0	0.0	0.0	0.0	0.0	0.0	0.0	0.0	0.0	0.0	0.0	0.0	0.0	0.0	0.0	0.0	0.0	0.0	0.0	0.0	0.0	0.0	0.0	0.0	0.0	0.0	0.0	0.0	0.0	0.0	0.0	0.0	0.0	0.0	0.0	0.0	0.0	0.0	0.0	0.0	0.0	0.0	0.0	0.0	0.0	0.0	0.0	0.0	0.0	0.0	0.0	0.0	0.0	0.0	0.0	0.0	0.0	0.0	0.0	0.0	0.0	0.0	0.0	0.0	0.0	0.0	0.0	0.0	0.0	0.0	0.0	0.0	0.0	0.0	0.0	0.0	0.0	0.0	0.0	0.0	0.0	0.0	0.0	0.0	0.0	0.0	0.0	0.0	0.0	0.0	0.0	0.0	0.0	0.0	0.0	0.0	0.0	0.0	0.0	0.0	0.0	0.0	0.0	0.0	0.0	0.0	0.0	0.0	0.0	0.0	0.0	0.0	0.0	0.0	0.0	0.0	0.0	0.0	0.0	0.0	0.0	0.0	0.0	0.0	0.0	0.0	0.0	0.0	0.0	0.0	0.0	0.0	0.0	0.0	0.0	1.0	0.0	0.0	0.0	0.0	0.0	0.0	0.0	0.0	0.0	0.0	0.0	0.0	0.0	0.0	0.0	0.0	0.0	0.0	0.0	0.0	0.0	0.0	0.0	0.0	0.0	0.0	0.0	0.0	0.0	0.0	0.0	0.0	0.0	0.0	0.0	0.0	0.0	0.0	0.0	0.0	0.0	0.0	0.0	0.0	0.0	0.0	0.0	0.0	0.0	0.0	0.0	0.0	0.0	0.0	0.0	0.0	0.0	0.0	0.0	0.0	0.0	0.0	0.0	0.0	0.0	0.0	0.0	0.0	0.0	0.0	0.0	0.0	0.0	0.0	0.0	0.0	0.0	0.0	0.0	0.0	0.0	0.0	0.0	0.0	0.0	0.0	0.0	0.0	0.0	0.0	0.0	0.0	0.0	0.0	0.0	0.0	0.0	0.0	0.0	0.0	0.0	0.0	0.0	0.0	0.0	0.0	0.0	0.0	0.0	0.0	0.0	0.0	0.0	0.0	0.0	0.0	0.0	0.0	0.0	0.0	0.0	0.0	0.0	0.0	0.0	0.0	0.0	0.0	0.0	0.0	0.0	0.0	0.0	0.0	0.0	0.0	0.0	0.0	0.0	0.0	0.0	0.0	0.0	0.0	0.0	0.0	0.0	0.0	0.0	0.0	0.0	0.0	0.0	0.0	0.0	0.0	0.0	0.0	0.0	0.0	0.0	0.0	0.0	0.0	0.0	0.0	0.0	0.0	0.0	0.0	0.0	0.0	0.0	0.0	0.0	0.0	0.0	0.0	0.0	0.0	0.0	0.0	0.0	0.0	0.0	0.0	0.0	0.0	0.0	0.0	0.0	0.0	0.0	0.0	0.0	0.0	0.0	0.0	0.0	0.0	0.0	0.0	0.0	0.0	0.0	0.0	0.0	0.0	0.0	0.0	0.0	0.0	0.0	0.0	0.0	0.0	0.0	0.0	0.0	0.0	0.0	0.0	0.0	0.0	0.0	0.0	0.0	0.0	0.0	0.0	0.0	0.0	0.0	0.0	0.0	0.0	0.0	0.0	0.0	0.0	0.0	0.0	0.0	0.0	0.0	0.0	0.0	0.0	0.0	0.0	0.0	0.0	0.0	0.0	0.0	0.0	0.0	0.0	0.0	0.0	0.0	0.0	0.0	0.0	0.0	0.0	0.0	0.0	0.0	0.0	0.0	0.0	0.0	0.0	0.0	0.0	0.0	0.0	0.0	0.0	0.0	0.0	0.0	0.0	0.0	0.0	0.0	0.0	0.0	0.0	0.0	0.0	0.0	0.0	0.0	0.0	0.0	0.0	0.0	0.0	0.0	0.0	0.0	0.0	0.0	0.0	0.0	0.0	0.0	0.0	0.0	0.0	0.0	0.0	0.0	0.0	0.0	0.0	0.0	0.0	0.0	0.0	0.0	0.0	0.0	0.0	0.0	0.0	0.0	0.0	0.0	0.0	0.0	0.0	0.0	0.0	0.0	0.0	0.0	0.0	0.0	0.0	0.0	0.0	0.0	0.0	0.0	0.0	0.0	0.0	0.0	0.0	0.0	0.0	0.0	0.0	0.0	0.0	0.0	0.0	0.0	0.0	0.0	0.0	0.0	0.0	0.0	0.0	0.0	0.0	0.0	0.0	0.0	0.0	0.0	0.0	0.0	0.0	0.0	0.0	0.0	0.0	0.0	0.0	0.0	0.0	0.0	0.0	0.0	0.0	0.0	0.0	0.0	0.0	0.0	0.0	0.0	0.0	0.0	0.0	0.0	0.0	0.0	0.0	0.0	0.0	0.0	1.0	0.0	0.0	0.0	0.0	0.0	0.0	0.0	0.0	0.0	0.0	0.0	0.0	0.0	0.0	0.0	0.0	0.0	0.0	0.0	0.0	0.0	0.0	0.0	0.0	0.0	0.0	0.0	0.0	0.0	0.0	0.0	0.0	0.0	0.0	0.0	0.0	0.0	0.0	0.0	0.0	0.0	0.0	0.0	0.0	0.0	0.0	0.0	0.0	0.0	0.0	0.0	0.0	0.0	0.0	0.0	0.0	0.0	0.0	0.0	0.0	0.0	0.0	0.0	0.0	0.0	0.0	0.0	0.0	0.0	0.0	0.0	0.0	0.0	0.0	0.0	0.0	0.0	0.0	0.0	0.0	0.0	0.0	0.0	0.0	0.0	0.0	0.0	0.0	0.0	0.0	0.0	0.0	0.0	0.0	0.0	0.0	0.0	0.0	0.0	0.0	0.0	0.0	0.0	0.0	0.0	0.0	0.0	0.0	0.0	0.0	0.0	0.0	0.0	0.0	0.0	0.0	0.0	0.0	0.0	0.0	0.0	0.0	0.0	0.0	0.0	0.0	0.0	0.0	0.0	0.0	0.0	0.0	0.0	0.0	0.0	0.0	0.0	0.0	0.0	0.0	0.0	0.0	0.0
39940	ENSMUSG00000085679	Gm16328	0.0	0.0	0.0	0.0	0.0	0.0	0.0	0.0	0.0	0.0	0.0	0.0	0.0	0.0	0.0	0.0	0.0	0.0	0.0	0.0	0.0	0.0	0.0	0.0	0.0	0.0	0.0	0.0	0.0	0.0	0.0	0.0	0.0	0.0	0.0	0.0	0.0	0.0	0.0	0.0	0.0	0.0	0.0	0.0	0.0	0.0	0.0	0.0	0.0	0.0	0.0	0.0	0.0	0.0	0.0	0.0	0.0	0.0	0.0	0.0	0.0	0.0	0.0	0.0	0.0	0.0	0.0	0.0	0.0	0.0	0.0	0.0	0.0	0.0	0.0	0.0	0.0	0.0	0.0	0.0	0.0	0.0	0.0	0.0	0.0	0.0	0.0	0.0	0.0	0.0	0.0	0.0	0.0	0.0	0.0	0.0	0.0	0.0	0.0	0.0	0.0	0.0	0.0	0.0	0.0	0.0	0.0	0.0	0.0	0.0	0.0	0.0	0.0	0.0	0.0	0.0	0.0	0.0	0.0	0.0	0.0	0.0	0.0	0.0	0.0	0.0	0.0	0.0	0.0	0.0	0.0	0.0	0.0	0.0	0.0	0.0	0.0	0.0	0.0	0.0	0.0	0.0	0.0	0.0	0.0	0.0	0.0	0.0	0.0	0.0	0.0	0.0	0.0	0.0	0.0	0.0	0.0	0.0	0.0	0.0	0.0	0.0	0.0	0.0	0.0	0.0	0.0	0.0	0.0	0.0	0.0	0.0	0.0	0.0	0.0	0.0	0.0	0.0	0.0	0.0	0.0	0.0	0.0	0.0	0.0	0.0	0.0	0.0	0.0	0.0	0.0	0.0	0.0	0.0	0.0	0.0	0.0	0.0	0.0	0.0	0.0	0.0	0.0	0.0	0.0	0.0	0.0	0.0	0.0	0.0	0.0	0.0	0.0	0.0	0.0	0.0	0.0	0.0	0.0	0.0	0.0	0.0	0.0	0.0	0.0	0.0	0.0	0.0	0.0	0.0	0.0	0.0	0.0	0.0	0.0	0.0	0.0	0.0	0.0	0.0	0.0	0.0	0.0	1.0	0.0	0.0	0.0	0.0	0.0	0.0	0.0	0.0	0.0	0.0	0.0	0.0	0.0	0.0	0.0	0.0	0.0	0.0	0.0	0.0	0.0	0.0	0.0	0.0	0.0	0.0	0.0	0.0	0.0	0.0	0.0	0.0	0.0	0.0	0.0	0.0	0.0	0.0	0.0	0.0	0.0	0.0	0.0	0.0	0.0	0.0	0.0	0.0	0.0	0.0	0.0	0.0	0.0	0.0	0.0	0.0	0.0	0.0	0.0	0.0	0.0	0.0	0.0	0.0	0.0	0.0	0.0	0.0	0.0	0.0	0.0	0.0	0.0	0.0	0.0	0.0	0.0	0.0	0.0	0.0	0.0	0.0	0.0	0.0	0.0	0.0	0.0	0.0	0.0	0.0	0.0	0.0	0.0	0.0	0.0	0.0	0.0	0.0	0.0	0.0	0.0	0.0	0.0	0.0	0.0	0.0	0.0	0.0	0.0	0.0	0.0	0.0	0.0	0.0	0.0	0.0	0.0	0.0	0.0	0.0	0.0	0.0	0.0	0.0	0.0	0.0	0.0	2.0	0.0	0.0	0.0	0.0	0.0	0.0	0.0	0.0	0.0	0.0	0.0	0.0	0.0	0.0	0.0	0.0	0.0	0.0	0.0	0.0	0.0	0.0	0.0	0.0	0.0	0.0	0.0	0.0	0.0	0.0	0.0	0.0	0.0	0.0	0.0	0.0	0.0	0.0	0.0	0.0	0.0	0.0	0.0	0.0	0.0	0.0	0.0	0.0	0.0	0.0	0.0	0.0	0.0	0.0	0.0	0.0	0.0	0.0	0.0	0.0	0.0	0.0	0.0	0.0	0.0	0.0	0.0	0.0	0.0	0.0	0.0	0.0	0.0	0.0	0.0	0.0	0.0	0.0	0.0	0.0	0.0	0.0	0.0	0.0	0.0	0.0	0.0	0.0	0.0	0.0	0.0	0.0	0.0	0.0	0.0	0.0	0.0	0.0	0.0	0.0	0.0	0.0	0.0	0.0	0.0	0.0	0.0	0.0	0.0	0.0	0.0	0.0	0.0	0.0	0.0	0.0	0.0	0.0	0.0	0.0	0.0	0.0	0.0	0.0	0.0	0.0	0.0	0.0	0.0	0.0	0.0	0.0	0.0	0.0	0.0	0.0	0.0	0.0	0.0	0.0	0.0	0.0	0.0	0.0	0.0	0.0	0.0	0.0	0.0	0.0	0.0	0.0	0.0	0.0	0.0	0.0	0.0	0.0	0.0	0.0	0.0	0.0	0.0	0.0	0.0	0.0	0.0	0.0	0.0	0.0	0.0	0.0	0.0	0.0	0.0	0.0	0.0	0.0	0.0	0.0	0.0	0.0	0.0	0.0	0.0	0.0	0.0	0.0	0.0	0.0	0.0	0.0	0.0	0.0	0.0	0.0	0.0	0.0	0.0	0.0	0.0	0.0	0.0	0.0	0.0	0.0	0.0	0.0	0.0	0.0	0.0	0.0	0.0	0.0	0.0	0.0	0.0	0.0	0.0	0.0	0.0	0.0	0.0	0.0	0.0	0.0	0.0	0.0	0.0	0.0	0.0	0.0	0.0	0.0	0.0	0.0	0.0	0.0	0.0	0.0	0.0	0.0	0.0	0.0	0.0	0.0	0.0	0.0	0.0	0.0	0.0	0.0	0.0	0.0	0.0	0.0	0.0	0.0	0.0	0.0	0.0	0.0	0.0	0.0	0.0	0.0	0.0	0.0	0.0	0.0	0.0	0.0	0.0	0.0	0.0	0.0	0.0	0.0	0.0	0.0	0.0	0.0	0.0	0.0	0.0	0.0	0.0	0.0	0.0	0.0	0.0	0.0	0.0	0.0	0.0	0.0	0.0	0.0	0.0	0.0	0.0	0.0	0.0	0.0	0.0	0.0	0.0	0.0	0.0	0.0	0.0	0.0	0.0	0.0	0.0	0.0	0.0	0.0	0.0	0.0	0.0	0.0	0.0	0.0	0.0	0.0	0.0	0.0	0.0	0.0	0.0	0.0	0.0	0.0	0.0	0.0	0.0	0.0	0.0	0.0	0.0	0.0	0.0	0.0	0.0	0.0	0.0	0.0	0.0	0.0	0.0	0.0	0.0	0.0	0.0	0.0	0.0	0.0	0.0	0.0	0.0	0.0	0.0	0.0	0.0	0.0	0.0	0.0	0.0	0.0	0.0	0.0	0.0	0.0	0.0	0.0	0.0	0.0	0.0	0.0	0.0	0.0	0.0	0.0	0.0	0.0	0.0	1.0	0.0	0.0	0.0	0.0	0.0	0.0	0.0	0.0	0.0	0.0	0.0	0.0	0.0	0.0	0.0	0.0	0.0	0.0	0.0	0.0	0.0	0.0	0.0	0.0	0.0	0.0	0.0	0.0	0.0	0.0	0.0	0.0	0.0	0.0	0.0	0.0	0.0	0.0	0.0	0.0	0.0	0.0	0.0	0.0	0.0
39941	ENSMUSG00000080849	Gm15702	0.0	0.0	0.0	0.0	0.0	0.0	0.0	1.001	0.0	0.0	0.0	0.0	0.0	0.0	0.0	0.0	0.0	0.0	0.0	0.0	0.0	0.0	0.0	0.0	0.0	0.0	0.0	0.0	0.0	0.0	0.0	0.0	0.0	0.0	0.0	0.0	0.0	0.0	0.0	0.0	0.0	0.0	0.0	0.0	0.0	0.0	0.0	0.0	1.004	0.0	0.0	0.0	0.0	0.0	0.0	0.0	0.0	0.0	0.0	0.0	0.0	0.0	0.0	0.0	0.0	0.0	0.0	0.0	0.0	0.0	0.0	0.0	0.0	0.0	0.0	0.0	0.0	0.0	0.0	0.0	0.0	0.0	0.0	0.0	0.0	0.0	0.0	0.0	0.0	0.0	3.013	1.003	0.0	0.0	1.001	2.005	1.001	0.0	4.019	2.007	1.002	7.04	0.0	0.0	1.003	1.002	0.0	2.009	0.0	0.0	2.007	2.002	2.008	0.0	2.006	2.003	0.0	2.005	1.002	0.0	0.0	1.002	0.0	2.107	0.0	0.0	3.009	0.0	1.002	5.011	0.0	2.007	0.0	0.0	3.003	0.0	1.001	0.0	0.0	0.0	0.0	0.0	0.0	0.0	0.0	0.0	0.0	0.0	0.0	0.0	0.0	0.0	0.0	0.0	0.0	0.0	0.0	0.0	0.0	0.0	0.0	0.0	0.0	0.0	0.0	0.0	0.0	0.0	0.0	0.0	0.0	0.0	0.0	0.0	0.0	0.0	0.0	0.0	0.0	0.0	0.0	0.0	0.0	1.04	0.0	0.0	0.0	0.0	0.0	0.0	0.0	0.0	0.0	0.0	0.0	0.0	0.0	0.0	0.0	0.0	0.0	0.0	0.0	0.0	0.0	0.0	0.0	0.0	0.0	0.0	0.0	0.0	0.0	0.0	0.0	0.0	0.0	0.0	0.0	0.0	0.0	0.0	0.0	0.0	0.0	1.053	0.0	0.0	0.0	0.0	0.0	0.0	0.0	0.0	0.0	0.0	0.0	0.0	0.0	0.0	0.0	0.0	0.0	0.0	0.0	0.0	0.0	1.0	0.0	0.0	0.0	0.0	0.0	0.0	0.0	0.0	0.0	0.0	0.0	0.0	0.0	0.0	0.0	0.0	0.0	0.0	0.0	0.0	0.0	0.0	0.0	0.0	0.0	0.0	0.0	0.0	0.0	0.0	0.0	0.0	0.0	0.0	0.0	0.0	0.0	0.0	0.0	0.0	0.0	0.0	0.0	0.0	0.0	0.0	0.0	0.0	0.0	0.0	0.0	0.0	0.0	0.0	0.0	0.0	0.0	0.0	0.0	0.0	0.0	0.0	0.0	0.0	0.0	0.0	0.0	0.0	0.0	0.0	0.0	0.0	1.0	0.0	0.0	0.0	0.0	0.0	0.0	2.0	0.0	0.0	0.0	0.0	0.0	0.0	0.0	0.0	0.0	0.0	0.0	0.0	0.0	0.0	0.0	0.0	0.0	0.0	0.0	0.0	0.0	0.0	0.0	0.0	0.0	0.0	0.0	0.0	0.0	0.0	0.0	0.0	0.0	0.0	0.0	0.0	0.0	0.0	0.0	1.0	0.0	0.0	1.0	1.0	0.0	0.0	0.0	0.0	0.0	0.0	0.0	0.0	0.0	0.0	0.0	0.0	0.0	0.0	0.0	0.0	0.0	0.0	0.0	0.0	0.0	0.0	0.0	0.0	0.0	0.0	0.0	0.0	0.0	0.0	0.0	0.0	0.0	0.0	0.0	1.0	0.0	0.0	0.0	0.0	0.0	0.0	0.0	0.0	0.0	0.0	0.0	0.0	0.0	0.0	0.0	0.0	1.0	0.0	0.0	0.0	0.0	0.0	0.0	0.0	0.0	0.0	0.0	0.0	0.0	0.0	0.0	0.0	0.0	0.0	0.0	0.0	0.0	0.0	0.0	0.0	0.0	0.0	0.0	0.0	0.0	0.0	0.0	0.0	0.0	0.0	0.0	0.0	0.0	0.0	0.0	0.0	0.0	0.0	0.0	0.0	0.0	0.0	0.0	0.0	0.0	0.0	0.0	1.001	3.001	1.002	0.0	0.0	0.0	0.0	3.003	0.0	0.0	0.0	1.001	2.0	0.0	2.002	0.0	4.008	0.0	5.004	0.0	1.001	0.0	0.0	0.0	0.0	0.0	0.0	0.0	0.0	0.0	0.0	0.0	0.0	0.0	0.0	0.0	1.0	0.0	1.0	0.0	0.0	0.0	0.0	0.0	1.0	0.0	0.0	0.0	0.0	0.0	0.0	0.0	0.0	0.0	0.0	0.0	0.0	0.0	0.0	0.0	0.0	0.0	0.0	0.0	0.0	0.0	0.0	0.0	0.0	0.0	0.0	0.0	0.0	0.0	0.0	0.0	0.0	0.0	0.0	0.0	0.0	0.0	0.0	0.0	0.0	0.0	0.0	0.0	0.0	0.0	0.0	0.0	0.0	0.0	0.0	0.0	0.0	0.0	0.0	0.0	0.0	0.0	0.0	0.0	0.0	0.0	0.0	0.0	0.0	0.0	0.0	0.0	0.0	0.0	0.0	0.0	0.0	0.0	0.0	0.0	0.0	0.0	0.0	0.0	0.0	0.0	0.0	0.0	0.0	0.0	0.0	0.0	0.0	0.0	0.0	0.0	0.0	0.0	0.0	0.0	0.0	0.0	0.0	0.0	0.0	0.0	0.0	0.0	0.0	0.0	0.0	0.0	0.0	0.0	0.0	0.0	0.0	0.0	0.0	0.0	0.0	0.0	0.0	0.0	0.0	0.0	3.003	3.002	0.0	0.0	0.0	4.001	0.0	0.0	0.0	0.0	0.0	0.0	0.0	0.0	0.0	0.0	1.0	2.002	0.0	0.0	3.001	0.0	0.0	0.0	0.0	0.0	0.0	0.0	0.0	0.0	0.0	0.0	0.0	0.0	0.0	0.0	0.0	0.0	0.0	0.0	0.0	0.0	0.0	0.0	0.0	0.0	0.0	0.0	0.0	0.0	0.0	0.0	0.0	0.0	0.0	0.0	0.0	0.0	0.0	0.0	0.0	0.0	1.0	0.0	0.0	0.0	0.0	0.0	0.0	0.0	0.0	0.0	0.0	0.0	0.0	0.0	0.0	0.0	0.0	0.0	0.0	0.0	0.0	0.0	0.0	0.0	0.0	1.027	1.038	0.0	0.0	0.0	0.0	0.0	2.106	0.0	0.0	0.0	1.038	0.0	0.0	0.0	0.0	0.0	0.0	0.0	0.0	0.0	0.0	0.0	0.0	0.0	0.0	0.0	0.0	0.0	0.0	0.0	0.0	0.0	0.0	0.0	0.0	0.0	0.0	0.0	0.0	0.0	0.0	0.0	0.0	0.0	0.0	0.0	0.0	0.0	0.0	0.0	0.0	0.0	0.0	0.0	0.0	1.018	0.0	0.0	0.0	0.0	0.0	0.0	1.014	0.0	0.0	0.0	0.0	0.0	0.0	0.0	0.0	0.0	0.0	0.0	0.0	0.0
39942	ENSMUSG00000086240	Gm7846	0.0	0.0	1.421	0.0	0.0	0.0	0.0	0.0	1.36	0.0	0.0	0.0	0.0	0.0	0.0	0.0	0.0	0.0	0.0	0.0	0.0	0.0	0.0	0.0	0.0	0.0	0.0	0.0	0.0	0.0	0.0	0.0	0.0	0.0	0.0	0.0	0.0	0.0	1.499	0.0	0.0	0.0	0.0	0.0	0.0	0.0	1.224	0.0	0.0	0.0	0.0	0.0	0.0	0.0	0.0	0.0	1.312	0.0	0.0	0.0	0.0	0.0	0.0	0.0	0.0	0.0	0.0	0.0	1.558	0.0	0.0	0.0	0.0	0.0	0.0	1.228	0.0	0.0	1.197	0.0	0.0	0.0	0.0	0.0	0.0	0.0	0.0	0.0	0.0	1.27	1.838	1.475	0.0	0.0	1.23	1.225	0.0	0.0	0.0	1.835	1.592	0.0	0.0	0.0	0.0	0.0	0.0	0.0	1.328	0.0	3.236	0.0	0.0	2.037	0.0	1.345	0.0	2.727	0.0	3.472	0.0	4.498	1.439	1.39	0.0	1.388	0.0	0.0	3.977	0.0	0.0	0.0	0.0	0.0	1.304	0.0	1.491	0.0	0.0	0.0	1.37	0.0	0.0	0.0	0.0	0.0	0.0	0.0	0.0	2.446	0.0	0.0	0.0	0.0	0.0	0.0	0.0	0.0	0.0	0.0	0.0	0.0	0.0	0.0	0.0	0.0	0.0	0.0	0.0	0.0	0.0	0.0	1.318	0.0	0.0	0.0	0.0	0.0	0.0	0.0	0.0	0.0	0.0	0.0	0.0	0.0	0.0	0.0	0.0	0.0	0.0	0.0	0.0	0.0	0.0	0.0	0.0	1.197	0.0	0.0	0.0	0.0	0.0	0.0	0.0	0.0	0.0	0.0	0.0	0.0	0.0	0.0	0.0	0.0	0.0	0.0	0.0	0.0	0.0	0.0	0.0	0.0	0.0	0.0	0.0	0.0	0.0	0.0	0.0	0.0	0.0	0.0	0.0	0.0	0.0	0.0	0.0	0.0	0.0	0.0	0.0	0.0	0.0	0.0	0.0	0.0	0.0	0.0	0.0	0.0	0.0	0.0	0.0	0.0	0.0	0.0	0.0	0.0	0.0	0.0	0.0	0.0	0.0	0.0	0.0	0.0	0.0	0.0	0.0	0.0	0.0	0.0	0.0	0.0	0.0	0.0	0.0	3.24	0.0	0.0	0.0	0.0	0.0	0.0	0.0	0.0	0.0	0.0	0.0	0.0	0.0	0.0	1.525	0.0	0.0	0.0	0.0	0.0	0.0	0.0	0.0	0.0	0.0	0.0	0.0	0.0	0.0	0.0	0.0	0.0	0.0	0.0	0.0	0.0	0.0	0.0	0.0	0.0	0.0	0.0	0.0	0.0	0.0	0.0	0.0	0.0	0.0	0.0	0.0	0.0	0.0	0.0	0.0	0.0	0.0	0.0	0.0	0.0	0.0	0.0	0.0	0.0	0.0	0.0	0.0	0.0	0.0	0.0	0.0	0.0	0.0	0.0	0.0	0.0	0.0	0.0	0.0	0.0	1.729	0.0	0.0	0.0	0.0	0.0	0.0	0.0	0.0	0.0	0.0	0.0	0.0	0.0	0.0	0.0	0.0	0.0	0.0	0.0	0.0	0.0	1.082	0.0	0.0	0.0	0.0	0.0	0.0	0.0	0.0	0.0	0.0	0.0	0.0	0.0	0.0	0.0	0.0	0.0	0.0	0.0	0.0	0.0	0.0	0.0	0.0	0.0	0.0	0.0	0.0	0.0	0.0	0.0	0.0	0.0	0.0	0.0	0.0	0.0	0.0	0.0	0.0	0.0	0.0	0.0	0.0	0.0	0.0	0.0	0.0	0.0	0.0	0.0	0.0	0.0	0.0	0.0	0.0	0.0	0.0	0.0	0.0	0.0	0.0	0.0	0.0	0.0	0.0	0.0	0.0	0.0	0.0	0.0	0.0	0.0	0.0	0.0	0.0	0.0	0.0	0.0	0.0	0.0	0.0	0.0	0.0	0.0	0.0	0.0	0.0	0.0	0.0	0.0	0.0	0.0	0.0	0.0	0.0	1.167	0.0	0.0	0.0	0.0	0.0	0.0	0.0	0.0	0.0	0.0	0.0	0.0	1.395	0.0	0.0	0.0	0.0	1.321	0.0	0.0	0.0	0.0	0.0	0.0	0.0	0.0	0.0	0.0	0.0	0.0	0.0	0.0	0.0	0.0	0.0	0.0	0.0	1.427	3.374	0.0	0.0	0.0	0.0	0.0	0.0	0.0	0.0	0.0	0.0	0.0	0.0	1.433	0.0	0.0	0.0	0.0	0.0	0.0	0.0	0.0	0.0	0.0	0.0	0.0	0.0	0.0	0.0	0.0	0.0	0.0	0.0	0.0	0.0	1.153	0.0	0.0	0.0	1.11	0.0	0.0	0.0	0.0	0.0	0.0	0.0	0.0	0.0	0.0	0.0	0.0	0.0	0.0	0.0	0.0	0.0	0.0	0.0	0.0	0.0	0.0	0.0	0.0	0.0	1.332	0.0	1.449	0.0	0.0	0.0	0.0	0.0	0.0	0.0	0.0	1.467	0.0	0.0	0.0	0.0	0.0	0.0	0.0	0.0	0.0	0.0	0.0	0.0	0.0	0.0	0.0	0.0	0.0	0.0	0.0	0.0	0.0	0.0	0.0	0.0	0.0	0.0	0.0	0.0	0.0	1.122	1.418	0.0	0.0	0.0	0.0	0.0	0.0	0.0	0.0	0.0	0.0	0.0	0.0	0.0	0.0	0.0	0.0	1.394	0.0	0.0	0.0	0.0	1.72	1.966	0.0	0.0	0.0	0.0	0.0	0.0	1.222	0.0	1.307	0.0	1.818	1.68	0.0	0.0	1.901	0.0	0.0	0.0	0.0	0.0	0.0	0.0	0.0	0.0	0.0	0.0	0.0	0.0	0.0	1.282	0.0	0.0	0.0	1.563	0.0	0.0	0.0	0.0	0.0	0.0	0.0	0.0	0.0	0.0	0.0	0.0	0.0	0.0	0.0	0.0	0.0	0.0	0.0	0.0	0.0	0.0	0.0	0.0	0.0	0.0	0.0	0.0	0.0	0.0	0.0	0.0	0.0	0.0	0.0	0.0	0.0	0.0	0.0	0.0	0.0	0.0	0.0	0.0	0.0	0.0	0.0	0.0	0.0	0.0	0.0	0.0	0.0	0.0	0.0	0.0	0.0	0.0	0.0	0.0	0.0	0.0	0.0	0.0	0.0	0.0	0.0	0.0	0.0	0.0	0.0	0.0	0.0	0.0	0.0	0.0	0.0	0.0	0.0	0.0	0.0	0.0	0.0	0.0	0.0	0.0	0.0	0.0	0.0	0.0	0.0	0.0	0.0	1.194	0.0	0.0	0.0	0.0	0.0	0.0	0.0	0.0	0.0	0.0	0.0	0.0	0.0	0.0	0.0	0.0	0.0	0.0	0.0	0.0	0.0	0.0	0.0	0.0	0.0	0.0	0.0	0.0	1.225	0.0
39943	ENSMUSG00000004267	Eno2	6.0	9.0	2.0	8.0	4.0	3.0	6.0	2.0	3.0	1.0	7.0	2.0	3.0	3.0	1.0	1.0	3.0	7.0	6.0	12.0	2.0	3.0	4.0	17.0	4.0	3.0	2.0	6.0	0.0	5.0	4.0	3.0	2.0	7.0	3.0	5.0	4.0	1.0	1.0	0.0	6.0	10.0	2.0	7.0	0.0	5.0	48.0	3.0	3.0	8.0	2.0	5.0	6.0	5.0	4.0	3.0	8.0	9.0	3.0	16.0	4.0	4.0	3.0	8.0	5.0	9.0	2.0	5.0	2.0	2.0	9.0	5.0	13.0	0.0	1.0	12.0	2.0	2.0	9.0	5.0	3.0	6.0	53.0	5.0	7.0	4.0	15.0	5.0	3.0	0.0	7.0	2.0	2.0	0.0	1.0	1.0	6.0	2.0	5.0	2.0	6.0	4.0	7.0	7.0	1.0	3.0	2.0	5.0	3.0	5.0	2.0	4.0	3.0	2.0	3.0	10.0	7.0	5.0	1.0	2.0	2.0	5.0	3.0	2.0	6.0	1.0	3.0	1.0	2.0	3.0	8.0	4.0	1.0	3.0	4.0	6.0	10.0	4.0	2.0	5.0	7.0	3.0	2.0	5.0	5.0	3.0	2.0	3.0	1.0	2.0	5.0	2.0	5.0	0.0	3.0	4.0	1.0	1.0	1.0	2.0	1.0	2.0	2.0	2.0	0.0	2.0	2.0	1.0	2.0	1.0	1.0	4.0	2.0	1.0	6.0	2.0	3.0	1.0	6.0	8.0	4.0	1.0	3.0	2.0	0.0	2.0	4.0	0.0	0.0	0.0	0.0	0.0	2.0	1.0	1.0	0.0	2.0	1.0	0.0	0.0	6.0	1.0	4.0	0.0	4.0	3.0	0.0	0.0	0.0	0.0	0.0	1.0	0.0	1.0	1.0	0.0	1.0	0.0	0.0	3.0	1.0	4.0	0.0	0.0	0.0	0.0	0.0	1.0	0.0	0.0	1.0	1.0	2.0	0.0	1.0	1.0	0.0	2.0	1.0	0.0	1.0	1.0	0.0	4.0	5.0	2.0	4.0	4.0	9.0	2.0	42.0	4.0	9.0	9.0	2.0	10.0	8.0	13.0	4.0	6.0	2.0	1.0	1.0	2.0	2.0	1.0	1.0	2.0	0.0	2.0	5.0	3.0	0.0	4.0	0.0	0.0	0.0	3.0	0.0	1.0	1.0	0.0	0.0	1.0	0.0	3.0	0.0	0.0	0.0	0.0	1.0	0.0	1.0	4.0	0.0	0.0	0.0	0.0	0.0	1.0	2.0	5.0	0.0	1.0	1.0	0.0	0.0	0.0	3.0	1.0	0.0	2.0	0.0	0.0	2.0	1.0	0.0	0.0	3.0	2.0	0.0	1.0	1.0	1.0	0.0	3.0	0.0	0.0	0.0	0.0	0.0	0.0	2.0	1.0	0.0	2.0	0.0	2.0	0.0	0.0	0.0	2.0	0.0	1.0	0.0	0.0	3.0	1.0	3.0	1.0	0.0	0.0	0.0	2.0	1.0	0.0	1.0	1.0	1.0	2.0	0.0	1.0	0.0	17.0	11.0	24.0	11.0	15.0	8.0	11.0	16.0	8.0	10.0	11.0	10.0	4.0	9.0	2.0	6.0	1.0	2.0	4.028	5.0	2.0	1.0	16.0	4.0	1.0	0.0	6.0	1.0	7.0	1.0	5.0	4.0	2.0	3.0	1.0	5.0	4.0	6.0	5.0	3.0	1.0	1.0	3.0	6.0	6.0	6.0	3.0	4.0	0.0	4.0	1.0	2.0	4.0	8.0	6.0	0.0	1.0	3.0	0.0	2.0	0.0	1.0	4.0	0.0	0.0	0.0	2.0	1.0	2.0	0.0	0.0	0.0	0.0	1.0	4.0	0.0	0.0	0.0	0.0	1.0	0.0	0.0	0.0	1.0	3.0	0.0	2.0	4.0	1.0	3.0	0.0	0.0	2.0	4.0	5.0	3.0	3.0	3.0	7.0	7.0	4.0	5.0	5.0	6.0	2.0	8.0	2.0	0.0	1.0	2.0	5.0	2.0	0.0	1.0	7.0	2.0	2.0	5.0	14.0	4.0	3.0	5.0	2.0	0.0	1.0	4.0	0.0	1.0	1.0	9.0	5.0	5.0	3.0	4.0	1.0	4.0	8.0	7.0	8.0	3.0	8.0	5.0	2.0	11.0	3.0	3.0	23.0	10.0	7.0	8.0	4.0	8.0	3.0	8.0	10.0	10.0	6.0	5.0	6.0	9.0	2.0	1.0	3.0	2.0	1.0	1.0	1.0	6.0	0.0	2.0	4.0	4.0	0.0	0.0	1.0	2.0	5.0	3.0	0.0	3.0	0.0	2.0	1.0	0.0	1.0	0.0	0.0	7.0	1.0	1.0	3.0	4.0	5.0	9.0	4.0	5.0	5.0	3.0	4.0	3.0	5.0	7.0	6.0	4.0	5.0	6.0	3.0	7.0	0.0	6.0	1.0	4.0	4.0	5.0	0.0	2.0	4.0	11.0	5.0	4.0	6.0	1.0	7.0	2.0	3.0	0.0	2.0	2.0	6.0	0.0	5.0	2.0	6.0	3.0	8.0	4.0	1.0	21.0	3.0	2.0	4.0	1.0	1.0	2.0	1.0	5.0	4.0	2.0	6.0	1.0	1.0	0.0	5.0	2.0	3.0	1.0	3.0	4.0	1.0	5.0	6.0	4.0	4.0	8.0	2.0	2.0	1.0	3.0	0.0	2.0	0.0	0.0	1.0	1.0	0.0	0.0	8.0	5.999	5.0	3.0	2.0	9.0	4.0	4.0	7.0	5.0	9.0	0.0	5.0	5.0	9.0	7.0	8.0	8.0	8.0	5.0	8.0	12.0	4.0	8.0	1.0	2.0	0.0	0.0	1.0	3.0	1.0	1.0	1.0	1.0	2.0	1.0	0.0	1.0	0.0	0.0	1.0	2.0	1.0	2.0	1.0	1.0	2.0	7.0	12.0	6.0	13.0	7.0	8.0	12.0	6.0	8.0	12.0	6.0	0.0	1.0	6.0	3.0	5.0	2.0	3.0	0.0	4.0	3.0	4.0	3.0	4.0	0.0	0.0	0.0	0.0	1.0	2.0	2.0	1.0	2.0	0.0	0.0	0.0	0.0	0.0	0.0	0.0	0.0	1.0	2.0	5.0	4.0	3.0	5.0	4.0	2.0	0.0	1.0	0.0	2.0	0.0	5.0	2.0	7.0	10.0	5.0	5.0	7.0	7.0	4.0	9.0	3.0	2.0	1.0	4.0	7.0	9.0	7.0	2.0	2.0	1.0	3.0	4.0	2.0	1.0	0.0	1.0	1.0	0.0	0.0	3.0	2.0	0.0	1.0	0.0	1.0	3.0	3.0	1.0	0.0	0.0	1.0	2.0	0.0	0.0	0.0	0.0	0.0	2.0	3.0	0.0	0.0	1.0	0.0	0.0	1.0	0.0	0.0	1.0	0.0	1.0	1.0	1.0	0.0	0.0	0.0
39944	ENSMUSG00000083752	Gm12014	0.0	0.0	0.0	0.0	0.0	0.0	0.0	0.0	0.0	0.0	0.0	0.0	0.0	0.0	0.0	0.0	0.0	0.0	0.0	0.0	0.0	0.0	0.0	0.0	0.0	0.0	0.0	0.0	0.0	0.0	0.0	0.0	0.0	0.0	0.0	0.0	0.0	0.0	0.0	0.0	0.0	0.0	0.0	0.0	0.0	0.0	0.0	0.0	0.0	0.0	0.0	0.0	0.0	0.0	0.0	0.0	0.0	0.0	0.0	0.0	0.0	0.0	0.0	0.0	0.0	0.0	0.0	0.0	0.0	0.0	0.0	0.0	0.0	0.0	0.0	0.0	0.0	0.0	0.0	0.0	0.0	0.0	0.0	0.0	0.0	0.0	0.0	0.0	0.0	0.0	0.0	0.0	0.0	0.0	0.0	0.0	0.0	0.0	0.0	0.0	0.0	0.0	0.0	0.0	0.0	0.0	0.0	0.0	0.0	0.0	0.0	0.0	0.0	0.0	0.0	0.0	0.0	0.0	0.0	0.0	0.0	0.0	0.0	0.0	0.0	0.0	0.0	0.0	0.0	0.0	0.0	0.0	0.0	0.0	0.0	0.0	0.0	0.0	0.0	0.0	0.0	0.0	0.0	0.0	0.0	0.0	0.0	0.0	0.0	0.0	0.0	0.0	0.0	0.0	0.0	0.0	0.0	0.0	0.0	0.0	0.0	0.0	0.0	0.0	0.0	0.0	0.0	0.0	0.0	0.0	0.0	0.0	0.0	0.0	0.0	0.0	0.0	0.0	0.0	0.0	0.0	0.0	0.0	0.0	0.0	0.0	0.0	0.0	0.0	0.0	0.0	0.0	0.0	0.0	0.0	0.0	0.0	0.0	0.0	0.0	0.0	0.0	0.0	0.0	0.0	0.0	0.0	0.0	0.0	0.0	0.0	0.0	0.0	0.0	0.0	0.0	0.0	0.0	0.0	0.0	0.0	0.0	0.0	0.0	0.0	0.0	0.0	0.0	0.0	0.0	0.0	0.0	0.0	0.0	0.0	0.0	0.0	0.0	0.0	0.0	0.0	0.0	0.0	0.0	0.0	0.0	0.0	0.0	0.0	0.0	0.0	0.0	0.0	0.0	0.0	0.0	0.0	0.0	0.0	0.0	0.0	0.0	0.0	0.0	0.0	0.0	0.0	0.0	0.0	0.0	0.0	0.0	0.0	0.0	0.0	0.0	0.0	0.0	0.0	0.0	0.0	0.0	0.0	0.0	0.0	0.0	0.0	0.0	0.0	0.0	0.0	0.0	0.0	0.0	0.0	0.0	0.0	0.0	0.0	0.0	0.0	0.0	0.0	0.0	0.0	0.0	0.0	0.0	0.0	0.0	0.0	0.0	0.0	0.0	0.0	0.0	0.0	0.0	0.0	0.0	0.0	0.0	0.0	0.0	0.0	0.0	0.0	0.0	0.0	0.0	0.0	0.0	0.0	0.0	0.0	0.0	0.0	0.0	0.0	0.0	0.0	0.0	0.0	0.0	0.0	0.0	0.0	0.0	0.0	0.0	0.0	0.0	0.0	0.0	0.0	0.0	0.0	0.0	0.0	0.0	0.0	0.0	0.0	0.0	3.0	2.0	0.0	1.0	1.0	0.0	2.0	2.0	1.0	0.0	2.0	0.0	0.0	0.0	0.0	0.0	0.0	0.0	0.0	0.0	0.0	0.0	0.0	0.0	0.0	0.0	0.0	0.0	0.0	0.0	0.0	0.0	0.0	0.0	0.0	0.0	0.0	0.0	0.0	0.0	0.0	0.0	0.0	0.0	0.0	0.0	0.0	0.0	0.0	0.0	0.0	0.0	0.0	0.0	0.0	0.0	0.0	0.0	0.0	0.0	0.0	0.0	0.0	0.0	0.0	0.0	0.0	0.0	0.0	0.0	0.0	0.0	0.0	0.0	0.0	0.0	0.0	0.0	0.0	0.0	0.0	0.0	0.0	0.0	0.0	0.0	0.0	0.0	0.0	0.0	0.0	0.0	0.0	0.0	0.0	0.0	0.0	0.0	0.0	0.0	0.0	0.0	0.0	0.0	0.0	0.0	0.0	0.0	0.0	0.0	0.0	0.0	0.0	0.0	0.0	0.0	0.0	0.0	0.0	0.0	0.0	0.0	0.0	0.0	0.0	0.0	0.0	0.0	0.0	0.0	0.0	0.0	0.0	0.0	0.0	0.0	0.0	0.0	0.0	0.0	0.0	0.0	0.0	0.0	0.0	0.0	0.0	0.0	0.0	0.0	0.0	0.0	0.0	0.0	0.0	0.0	0.0	0.0	0.0	0.0	0.0	0.0	0.0	0.0	0.0	0.0	0.0	0.0	0.0	0.0	0.0	0.0	0.0	0.0	0.0	0.0	1.0	0.0	0.0	0.0	0.0	0.0	0.0	0.0	0.0	0.0	0.0	0.0	0.0	0.0	0.0	0.0	0.0	0.0	0.0	0.0	0.0	0.0	0.0	0.0	0.0	1.0	0.0	0.0	0.0	0.0	0.0	0.0	0.0	0.0	0.0	0.0	1.0	0.0	0.0	0.0	0.0	0.0	0.0	0.0	0.0	0.0	0.0	0.0	0.0	0.0	0.0	0.0	0.0	0.0	0.0	0.0	0.0	0.0	0.0	0.0	0.0	0.0	0.0	0.0	0.0	0.0	0.0	0.0	0.0	0.0	0.0	0.0	0.0	0.0	0.0	0.0	0.0	0.0	0.0	0.0	0.0	0.0	0.0	0.0	0.0	0.0	0.0	0.0	0.0	0.0	0.0	0.0	0.0	0.0	0.0	0.0	0.0	0.0	0.0	0.0	0.0	0.0	0.0	0.0	0.0	0.0	0.0	0.0	0.0	0.0	0.0	0.0	0.0	0.0	0.0	0.0	0.0	0.0	0.0	0.0	0.0	0.0	0.0	0.0	0.0	0.0	0.0	0.0	0.0	0.0	0.0	0.0	0.0	0.0	0.0	0.0	0.0	0.0	0.0	0.0	0.0	0.0	0.0	0.0	0.0	0.0	2.0	2.0	0.0	1.0	1.0	1.0	0.0	0.0	0.0	0.0	0.0	0.0	0.0	0.0	0.0	0.0	0.0	0.0	0.0	0.0	0.0	0.0	0.0	0.0	0.0	0.0	0.0	0.0	0.0	0.0	0.0	0.0	0.0	0.0	0.0	0.0	0.0	0.0	0.0	0.0	0.0	0.0	0.0	0.0	0.0	0.0	0.0	0.0	0.0	0.0	0.0	0.0	0.0	0.0	0.0	0.0	0.0	0.0	0.0	0.0	0.0	0.0	0.0	0.0	0.0	0.0	0.0	0.0	0.0	0.0	0.0	0.0	0.0	0.0	0.0	0.0	0.0	0.0	0.0	0.0	0.0	0.0	0.0	0.0	0.0	0.0	0.0	0.0	0.0	0.0	0.0	0.0	0.0	0.0	0.0	0.0	0.0	0.0	0.0	0.0	0.0	0.0	0.0	0.0	0.0	0.0	0.0	0.0	0.0	0.0	0.0	0.0	0.0	0.0	0.0	0.0	0.0	0.0	0.0
39945	ENSMUSG00000064572	Gm25801	0.0	0.0	0.0	0.0	0.0	0.0	0.0	0.0	0.0	0.0	0.0	0.0	0.0	0.0	0.0	0.0	0.0	0.0	0.0	0.0	0.0	0.0	0.0	0.0	0.0	0.0	0.0	0.0	0.0	0.0	0.0	0.0	0.0	0.0	0.0	0.0	0.0	0.0	0.0	0.0	0.0	0.0	0.0	0.0	0.0	0.0	0.0	0.0	0.0	0.0	0.0	0.0	0.0	0.0	0.0	0.0	0.0	0.0	0.0	0.0	0.0	0.0	0.0	0.0	0.0	0.0	0.0	0.0	0.0	0.0	0.0	0.0	0.0	0.0	0.0	0.0	0.0	0.0	0.0	0.0	0.0	0.0	0.0	0.0	0.0	0.0	0.0	0.0	0.0	0.0	0.0	0.0	0.0	0.0	0.0	0.0	0.0	0.0	0.0	0.0	0.0	0.0	0.0	0.0	0.0	0.0	0.0	0.0	0.0	0.0	0.0	0.0	0.0	0.0	0.0	0.0	0.0	0.0	0.0	0.0	1.0	0.0	0.0	0.0	0.0	0.0	0.0	0.0	0.0	0.0	0.0	0.0	0.0	0.0	0.0	0.0	0.0	0.0	0.0	0.0	0.0	0.0	0.0	0.0	0.0	0.0	0.0	0.0	0.0	0.0	0.0	0.0	0.0	0.0	0.0	0.0	0.0	0.0	0.0	0.0	0.0	0.0	0.0	0.0	0.0	0.0	0.0	0.0	0.0	0.0	0.0	0.0	0.0	0.0	0.0	0.0	0.0	0.0	0.0	0.0	0.0	0.0	0.0	0.0	0.0	0.0	0.0	0.0	0.0	0.0	0.0	0.0	0.0	0.0	0.0	0.0	0.0	0.0	0.0	0.0	0.0	0.0	0.0	0.0	0.0	0.0	0.0	0.0	0.0	0.0	0.0	0.0	0.0	0.0	0.0	0.0	0.0	0.0	0.0	0.0	0.0	0.0	0.0	0.0	0.0	0.0	0.0	0.0	0.0	0.0	0.0	0.0	0.0	0.0	0.0	0.0	0.0	0.0	0.0	0.0	0.0	0.0	0.0	0.0	0.0	0.0	0.0	0.0	0.0	0.0	0.0	0.0	0.0	0.0	0.0	0.0	0.0	0.0	0.0	0.0	0.0	0.0	0.0	0.0	0.0	0.0	0.0	0.0	0.0	0.0	0.0	0.0	0.0	0.0	0.0	0.0	0.0	0.0	0.0	0.0	0.0	0.0	0.0	0.0	0.0	0.0	0.0	0.0	0.0	0.0	0.0	0.0	0.0	0.0	0.0	0.0	0.0	0.0	0.0	0.0	0.0	0.0	0.0	0.0	0.0	0.0	0.0	0.0	0.0	0.0	0.0	0.0	0.0	0.0	0.0	0.0	0.0	0.0	0.0	0.0	0.0	0.0	0.0	0.0	0.0	0.0	0.0	0.0	0.0	0.0	0.0	0.0	0.0	0.0	0.0	0.0	0.0	0.0	0.0	0.0	0.0	0.0	0.0	0.0	0.0	0.0	0.0	0.0	0.0	0.0	0.0	0.0	0.0	0.0	0.0	0.0	0.0	0.0	0.0	0.0	0.0	0.0	0.0	0.0	0.0	0.0	0.0	0.0	0.0	0.0	0.0	0.0	0.0	0.0	0.0	0.0	0.0	0.0	0.0	0.0	0.0	0.0	0.0	0.0	0.0	0.0	0.0	0.0	0.0	0.0	0.0	0.0	0.0	0.0	0.0	0.0	0.0	0.0	0.0	0.0	0.0	0.0	0.0	0.0	0.0	0.0	0.0	0.0	0.0	0.0	0.0	0.0	0.0	0.0	0.0	0.0	0.0	0.0	0.0	0.0	0.0	0.0	0.0	0.0	0.0	0.0	0.0	0.0	0.0	0.0	0.0	0.0	0.0	0.0	0.0	0.0	0.0	0.0	0.0	0.0	0.0	0.0	0.0	0.0	0.0	0.0	0.0	0.0	0.0	0.0	0.0	0.0	0.0	0.0	0.0	0.0	0.0	0.0	0.0	0.0	0.0	0.0	0.0	0.0	0.0	0.0	0.0	0.0	0.0	0.0	0.0	0.0	0.0	0.0	0.0	0.0	0.0	0.0	0.0	0.0	0.0	0.0	0.0	0.0	0.0	0.0	0.0	0.0	0.0	0.0	0.0	0.0	0.0	0.0	0.0	0.0	0.0	0.0	0.0	0.0	0.0	0.0	0.0	0.0	0.0	0.0	0.0	0.0	0.0	0.0	0.0	0.0	0.0	0.0	0.0	0.0	0.0	0.0	0.0	0.0	0.0	0.0	0.0	0.0	0.0	0.0	0.0	0.0	0.0	0.0	0.0	0.0	0.0	0.0	0.0	0.0	0.0	0.0	0.0	0.0	0.0	0.0	0.0	0.0	0.0	0.0	0.0	0.0	0.0	0.0	0.0	0.0	0.0	0.0	0.0	0.0	0.0	0.0	0.0	0.0	0.0	0.0	0.0	0.0	0.0	0.0	0.0	0.0	0.0	0.0	0.0	0.0	0.0	0.0	0.0	0.0	0.0	0.0	0.0	0.0	0.0	0.0	0.0	0.0	0.0	0.0	0.0	0.0	0.0	0.0	0.0	0.0	0.0	0.0	0.0	0.0	0.0	0.0	0.0	0.0	0.0	0.0	0.0	0.0	0.0	0.0	0.0	0.0	0.0	0.0	0.0	0.0	0.0	0.0	0.0	0.0	0.0	0.0	0.0	0.0	0.0	0.0	0.0	0.0	0.0	0.0	0.0	0.0	0.0	0.0	0.0	0.0	0.0	0.0	0.0	0.0	0.0	0.0	0.0	0.0	0.0	0.0	0.0	0.0	0.0	0.0	0.0	0.0	0.0	0.0	0.0	0.0	0.0	0.0	0.0	0.0	0.0	0.0	0.0	0.0	0.0	0.0	0.0	0.0	0.0	0.0	0.0	0.0	0.0	0.0	0.0	0.0	0.0	0.0	0.0	0.0	0.0	0.0	0.0	0.0	0.0	0.0	0.0	0.0	0.0	0.0	0.0	0.0	0.0	0.0	0.0	0.0	0.0	0.0	0.0	0.0	0.0	0.0	0.0	0.0	0.0	0.0	0.0	0.0	0.0	0.0	0.0	0.0	0.0	0.0	0.0	0.0	0.0	0.0	0.0	0.0	0.0	0.0	0.0	0.0	0.0	0.0	0.0	0.0	0.0	0.0	0.0	0.0	0.0	0.0	0.0	0.0	0.0	0.0	0.0	0.0	0.0	0.0	0.0	0.0	0.0	0.0	0.0	0.0	0.0	0.0	0.0	0.0	0.0	0.0	0.0	0.0	0.0	0.0	0.0	0.0	0.0	0.0	0.0	0.0	0.0	0.0	0.0	0.0	0.0	0.0	0.0	0.0	0.0	0.0	0.0	0.0	0.0	0.0	0.0	0.0	0.0	0.0	0.0	0.0	0.0	0.0	0.0	0.0	0.0	0.0	0.0	0.0	0.0	0.0	0.0	0.0	0.0	0.0	0.0	0.0	0.0	0.0	0.0	0.0	0.0	0.0	0.0	0.0	0.0
39946	ENSMUSG00000067186	Olfr132	0.0	0.0	0.0	0.0	0.0	0.0	0.0	0.0	0.0	0.0	0.0	0.0	0.0	0.0	0.0	0.0	0.0	0.0	0.0	0.0	0.0	0.0	0.0	0.0	0.0	0.0	0.0	0.0	0.0	0.0	0.0	0.0	0.0	0.0	0.0	0.0	0.0	0.0	0.0	0.0	0.0	0.0	0.0	0.0	0.0	0.0	0.0	0.0	0.0	0.0	0.0	0.0	0.0	0.0	0.0	0.0	0.0	0.0	0.0	0.0	0.0	0.0	0.0	0.0	0.0	0.0	0.0	0.0	0.0	0.0	0.0	0.0	0.0	0.0	0.0	0.0	0.0	0.0	0.0	0.0	0.0	0.0	0.0	0.0	0.0	0.0	0.0	0.0	0.0	0.0	0.0	0.0	0.0	0.0	0.0	0.0	0.0	0.0	0.0	0.0	0.0	0.0	0.0	0.0	0.0	0.0	0.0	0.0	0.0	0.0	0.0	0.0	0.0	0.0	0.0	0.0	0.0	0.0	0.0	0.0	0.0	0.0	0.0	0.0	0.0	0.0	0.0	0.0	0.0	0.0	0.0	0.0	0.0	0.0	0.0	0.0	0.0	0.0	0.0	0.0	0.0	0.0	0.0	0.0	0.0	0.0	0.0	0.0	0.0	0.0	0.0	0.0	0.0	0.0	0.0	0.0	0.0	0.0	0.0	0.0	0.0	0.0	0.0	0.0	0.0	0.0	0.0	0.0	0.0	0.0	0.0	0.0	0.0	0.0	0.0	0.0	0.0	0.0	0.0	0.0	0.0	0.0	0.0	0.0	0.0	0.0	0.0	0.0	0.0	0.0	0.0	0.0	0.0	0.0	0.0	0.0	0.0	0.0	0.0	0.0	0.0	0.0	0.0	0.0	0.0	0.0	0.0	0.0	0.0	0.0	0.0	0.0	0.0	0.0	0.0	0.0	0.0	0.0	0.0	0.0	0.0	0.0	0.0	0.0	0.0	0.0	0.0	0.0	0.0	0.0	0.0	0.0	0.0	0.0	0.0	0.0	0.0	0.0	0.0	0.0	0.0	0.0	0.0	0.0	0.0	0.0	0.0	0.0	0.0	0.0	0.0	0.0	0.0	0.0	0.0	0.0	0.0	0.0	0.0	0.0	0.0	0.0	0.0	0.0	0.0	0.0	0.0	0.0	0.0	0.0	0.0	0.0	0.0	0.0	0.0	0.0	0.0	0.0	0.0	0.0	0.0	0.0	0.0	0.0	0.0	0.0	0.0	0.0	0.0	0.0	0.0	0.0	0.0	0.0	0.0	0.0	0.0	0.0	0.0	0.0	0.0	0.0	0.0	0.0	0.0	0.0	0.0	0.0	0.0	0.0	0.0	0.0	0.0	0.0	0.0	0.0	0.0	0.0	0.0	0.0	0.0	0.0	0.0	0.0	0.0	0.0	0.0	0.0	0.0	0.0	0.0	0.0	0.0	0.0	0.0	0.0	0.0	0.0	0.0	0.0	0.0	0.0	0.0	0.0	0.0	0.0	0.0	0.0	0.0	0.0	0.0	0.0	0.0	0.0	0.0	0.0	0.0	0.0	0.0	0.0	0.0	0.0	0.0	0.0	0.0	0.0	0.0	0.0	0.0	0.0	0.0	0.0	0.0	0.0	0.0	0.0	0.0	0.0	0.0	0.0	0.0	0.0	0.0	0.0	0.0	0.0	0.0	0.0	0.0	0.0	0.0	0.0	0.0	0.0	0.0	0.0	0.0	0.0	0.0	0.0	0.0	0.0	0.0	0.0	0.0	0.0	0.0	0.0	0.0	0.0	0.0	0.0	0.0	0.0	0.0	0.0	0.0	0.0	0.0	0.0	0.0	0.0	0.0	0.0	0.0	0.0	0.0	0.0	0.0	0.0	0.0	0.0	0.0	0.0	0.0	0.0	0.0	0.0	0.0	0.0	0.0	0.0	0.0	0.0	0.0	0.0	0.0	0.0	0.0	0.0	0.0	0.0	0.0	0.0	0.0	0.0	0.0	0.0	0.0	0.0	0.0	0.0	0.0	0.0	0.0	0.0	0.0	0.0	0.0	0.0	0.0	0.0	0.0	0.0	0.0	0.0	0.0	0.0	0.0	0.0	0.0	0.0	0.0	0.0	0.0	0.0	0.0	0.0	0.0	0.0	0.0	0.0	0.0	0.0	0.0	0.0	0.0	0.0	0.0	0.0	0.0	0.0	0.0	0.0	0.0	0.0	0.0	0.0	0.0	0.0	0.0	0.0	0.0	0.0	0.0	0.0	0.0	0.0	0.0	0.0	0.0	0.0	0.0	0.0	0.0	0.0	0.0	0.0	0.0	0.0	0.0	0.0	0.0	0.0	0.0	0.0	0.0	0.0	0.0	0.0	0.0	0.0	0.0	0.0	0.0	0.0	0.0	0.0	0.0	0.0	0.0	0.0	0.0	0.0	0.0	0.0	0.0	0.0	0.0	0.0	0.0	0.0	0.0	0.0	0.0	0.0	0.0	0.0	0.0	0.0	0.0	0.0	0.0	0.0	0.0	0.0	0.0	0.0	0.0	0.0	0.0	0.0	0.0	0.0	0.0	0.0	0.0	0.0	0.0	0.0	0.0	0.0	0.0	0.0	0.0	0.0	0.0	0.0	0.0	0.0	0.0	0.0	0.0	0.0	0.0	0.0	0.0	0.0	0.0	0.0	0.0	0.0	0.0	0.0	0.0	0.0	0.0	0.0	0.0	0.0	0.0	0.0	0.0	0.0	0.0	0.0	0.0	0.0	0.0	0.0	0.0	0.0	0.0	0.0	0.0	0.0	0.0	0.0	0.0	0.0	0.0	0.0	0.0	0.0	0.0	0.0	0.0	0.0	0.0	0.0	0.0	0.0	0.0	0.0	0.0	0.0	0.0	0.0	0.0	0.0	0.0	0.0	0.0	0.0	0.0	0.0	0.0	0.0	0.0	0.0	0.0	0.0	0.0	0.0	0.0	0.0	0.0	0.0	0.0	0.0	0.0	0.0	0.0	0.0	0.0	0.0	0.0	1.0	0.0	1.0	0.0	0.0	0.0	0.0	0.0	0.0	0.0	0.0	0.0	0.0	0.0	0.0	0.0	0.0	0.0	0.0	0.0	0.0	0.0	0.0	0.0	0.0	0.0	0.0	0.0	0.0	0.0	0.0	0.0	0.0	0.0	0.0	0.0	0.0	0.0	0.0	0.0	0.0	0.0	0.0	0.0	0.0	0.0	0.0	0.0	0.0	0.0	0.0	0.0	0.0	0.0	0.0	0.0	0.0	0.0	0.0	0.0	0.0	0.0	0.0	0.0	0.0	0.0	0.0	0.0	0.0	0.0	0.0	0.0	0.0	0.0	0.0	0.0	0.0	0.0	0.0	0.0	0.0	0.0	0.0	0.0	0.0	0.0	0.0	0.0	0.0	0.0	0.0	0.0	0.0	0.0	0.0	0.0	0.0	0.0	0.0	0.0	0.0	0.0	0.0	0.0	0.0	0.0	0.0	0.0	0.0	0.0	0.0	0.0	0.0	0.0	0.0	0.0	0.0	0.0
39947	ENSMUSG00000086726	Gm9458	0.0	0.0	0.0	0.0	0.0	0.0	0.0	0.0	0.0	0.0	0.0	0.0	0.0	0.0	0.0	0.0	0.0	0.0	0.0	0.0	0.0	0.0	0.0	0.0	0.0	0.0	0.0	0.0	0.0	0.0	0.0	0.0	0.0	0.0	0.0	0.0	0.0	1.0	0.0	0.0	0.0	0.0	0.0	0.0	0.0	0.0	1.0	0.0	0.0	0.0	0.0	0.0	0.0	0.0	0.0	0.0	0.0	0.0	0.0	0.0	0.0	0.0	0.0	0.0	0.0	0.0	0.0	0.0	0.0	0.0	2.0	0.0	0.0	0.0	0.0	0.0	0.0	0.0	0.0	0.0	0.0	0.0	0.0	0.0	0.0	0.0	0.0	0.0	0.0	0.0	0.0	0.0	1.0	0.0	0.0	0.0	0.0	0.0	0.0	0.0	0.0	0.0	0.0	0.0	0.0	0.0	0.0	0.0	0.0	0.0	0.0	0.0	0.0	0.0	0.0	0.0	0.0	0.0	0.0	0.0	0.0	0.0	0.0	0.0	0.0	0.0	0.0	1.0	0.0	0.0	0.0	0.0	0.0	0.0	0.0	0.0	0.0	0.0	0.0	0.0	0.0	0.0	0.0	0.0	0.0	0.0	0.0	0.0	0.0	0.0	0.0	0.0	0.0	0.0	0.0	0.0	0.0	0.0	0.0	0.0	0.0	0.0	0.0	0.0	0.0	0.0	0.0	0.0	0.0	0.0	0.0	0.0	0.0	0.0	0.0	0.0	0.0	0.0	0.0	0.0	1.0	0.0	0.0	0.0	0.0	0.0	0.0	0.0	0.0	0.0	0.0	0.0	0.0	0.0	0.0	0.0	0.0	0.0	0.0	0.0	0.0	0.0	0.0	0.0	0.0	0.0	0.0	0.0	0.0	0.0	0.0	0.0	0.0	0.0	0.0	0.0	0.0	0.0	0.0	0.0	0.0	0.0	0.0	0.0	0.0	0.0	0.0	0.0	0.0	0.0	0.0	0.0	0.0	0.0	0.0	0.0	0.0	0.0	0.0	0.0	0.0	0.0	0.0	0.0	0.0	0.0	0.0	0.0	1.0	0.0	0.0	0.0	0.0	0.0	0.0	0.0	0.0	0.0	0.0	0.0	0.0	0.0	0.0	0.0	0.0	0.0	0.0	0.0	0.0	0.0	0.0	0.0	0.0	0.0	0.0	0.0	0.0	0.0	0.0	0.0	0.0	0.0	0.0	0.0	0.0	0.0	0.0	0.0	0.0	0.0	0.0	0.0	0.0	0.0	0.0	0.0	0.0	0.0	0.0	0.0	0.0	0.0	0.0	0.0	0.0	0.0	0.0	0.0	0.0	0.0	0.0	0.0	0.0	0.0	0.0	0.0	0.0	0.0	0.0	0.0	0.0	0.0	0.0	0.0	0.0	0.0	0.0	0.0	0.0	0.0	0.0	0.0	0.0	0.0	0.0	0.0	1.0	0.0	0.0	0.0	0.0	0.0	0.0	0.0	0.0	0.0	0.0	0.0	0.0	0.0	0.0	1.0	0.0	0.0	0.0	0.0	0.0	0.0	0.0	0.0	0.0	0.0	0.0	0.0	1.0	0.0	0.0	0.0	0.0	0.0	1.503	0.0	0.0	1.0	0.0	0.0	0.0	0.0	0.0	0.0	0.0	0.0	0.0	0.0	0.0	0.0	0.0	0.0	0.0	0.0	0.0	0.0	0.0	0.0	0.0	0.0	0.0	0.0	0.0	0.0	0.0	0.0	0.0	0.0	0.0	0.0	0.0	0.0	0.0	0.0	0.0	0.0	0.0	0.0	0.0	0.0	1.0	0.0	0.0	0.0	0.0	0.0	0.0	0.0	0.0	0.0	0.0	0.0	0.0	0.0	0.0	0.0	0.0	0.0	0.0	0.0	0.0	0.0	0.0	0.0	0.0	0.0	0.0	0.0	0.0	0.0	0.0	0.0	0.0	0.0	0.0	0.0	0.0	0.0	0.0	0.0	0.0	0.0	0.0	0.0	0.0	0.0	0.0	0.0	0.0	0.0	0.0	0.0	0.0	0.0	0.0	0.0	0.0	0.0	0.0	0.0	0.0	0.0	0.0	0.0	0.0	0.0	0.0	0.0	0.0	0.0	0.0	0.0	0.0	0.0	0.0	0.0	0.0	0.0	0.0	0.0	0.0	2.0	0.0	0.0	0.0	0.0	0.0	1.0	0.0	0.0	2.0	0.0	0.0	0.0	0.0	0.0	0.0	0.0	0.0	0.0	0.0	0.0	0.0	0.0	0.0	0.0	2.0	0.0	0.0	0.0	0.0	0.0	0.0	0.0	0.0	0.0	0.0	0.0	0.0	0.0	0.0	0.0	0.0	0.0	0.0	0.0	0.0	0.0	0.0	0.0	0.0	0.0	0.0	0.0	0.0	0.0	0.0	0.0	0.0	0.0	0.0	0.0	0.0	0.0	0.0	0.0	0.0	0.0	0.0	0.0	0.0	0.0	0.0	0.0	0.0	0.0	2.0	0.0	0.0	0.0	0.0	0.0	0.0	0.0	0.0	0.0	0.0	0.0	0.0	0.0	0.0	0.0	0.0	0.0	0.0	1.0	1.0	0.0	0.0	0.0	1.0	0.0	0.0	0.0	0.0	0.0	0.0	0.0	0.0	0.0	0.0	0.0	0.0	1.0	0.0	0.0	0.0	0.0	0.0	0.0	0.0	0.0	0.0	1.0	0.0	0.0	0.0	0.0	0.0	0.0	0.0	0.0	0.0	0.0	0.0	0.0	0.0	0.0	0.0	0.0	1.0	0.0	0.0	0.0	0.0	0.0	0.0	0.0	0.0	0.0	0.0	0.0	0.0	0.0	0.0	0.0	0.0	0.0	0.0	0.0	0.0	0.0	0.0	0.0	0.0	0.0	0.0	0.0	0.0	0.0	0.0	0.0	0.0	0.0	0.0	0.0	0.0	0.0	0.0	0.0	0.0	0.0	0.0	0.0	0.0	0.0	0.0	0.0	0.0	0.0	0.0	0.0	0.0	0.0	0.0	1.0	0.0	0.0	0.0	0.0	0.0	0.0	0.0	0.0	0.0	0.0	0.0	0.0	0.0	0.0	0.0	0.0	0.0	0.0	0.0	0.0	0.0	0.0	0.0	0.0	0.0	0.0	0.0	0.0	0.0	0.0	0.0	0.0	0.0	0.0	0.0	0.0	0.0	0.0	0.0	0.0	0.0	0.0	0.0	0.0	0.0	0.0	0.0	0.0	0.0	0.0	1.0	0.0	0.0	0.0	0.0	0.0	0.0	0.0	0.0	0.0	0.0	0.0	0.0	0.0	0.0	0.0	0.0	0.0	0.0	0.0	0.0	0.0	0.0	0.0	0.0	0.0	0.0	0.0	0.0	0.0	0.0	0.0	0.0	0.0	0.0	0.0	0.0	0.0	0.0	0.0	0.0	0.0	0.0	0.0	0.0	0.0	0.0	0.0	0.0	0.0	0.0	0.0	0.0	0.0	0.0	0.0	0.0	0.0	0.0	0.0	0.0	0.0	0.0
39948	ENSMUSG00000078847	Gm6746	0.0	0.0	0.0	0.0	0.0	0.0	0.0	0.0	0.0	0.0	0.0	0.0	0.0	0.0	0.0	0.0	0.0	0.0	0.0	0.0	0.0	0.0	0.0	0.0	0.0	0.0	0.0	0.0	0.0	0.0	0.0	0.0	0.0	0.0	0.0	0.0	0.0	0.0	0.0	0.0	0.0	0.0	0.0	0.0	0.0	0.0	0.0	0.0	0.0	0.0	0.0	0.0	0.0	0.0	0.0	0.0	0.0	0.0	0.0	0.0	0.0	0.0	0.0	0.0	0.0	0.0	0.0	0.0	0.0	0.0	0.0	0.0	0.0	1.0	0.0	0.0	0.0	0.0	0.0	0.0	0.0	0.0	0.0	0.0	0.0	0.0	0.0	0.0	0.0	0.0	0.0	0.0	0.0	0.0	0.0	0.0	0.0	0.0	0.0	0.0	0.0	0.0	0.0	0.0	0.0	0.0	0.0	0.0	0.0	0.0	0.0	0.0	0.0	0.0	0.0	0.0	0.0	0.0	0.0	0.0	0.0	0.0	0.0	0.0	0.0	0.0	0.0	0.0	0.0	0.0	0.0	0.0	0.0	0.0	0.0	0.0	0.0	0.0	0.0	0.0	0.0	0.0	0.0	0.0	0.0	0.0	0.0	0.0	0.0	0.0	0.0	0.0	0.0	0.0	0.0	0.0	0.0	0.0	0.0	0.0	0.0	0.0	0.0	0.0	0.0	0.0	0.0	0.0	0.0	0.0	0.0	0.0	0.0	0.0	0.0	0.0	0.0	0.0	0.0	0.0	0.0	0.0	0.0	0.0	0.0	0.0	0.0	0.0	0.0	0.0	0.0	0.0	0.0	0.0	0.0	0.0	0.0	0.0	0.0	0.0	0.0	0.0	0.0	0.0	0.0	0.0	0.0	0.0	0.0	0.0	0.0	0.0	0.0	0.0	0.0	0.0	0.0	0.0	0.0	0.0	0.0	0.0	0.0	0.0	0.0	0.0	0.0	0.0	0.0	0.0	0.0	0.0	0.0	0.0	0.0	0.0	0.0	0.0	0.0	0.0	0.0	0.0	0.0	0.0	0.0	0.0	0.0	0.0	0.0	0.0	0.0	0.0	0.0	0.0	0.0	0.0	0.0	0.0	0.0	0.0	0.0	0.0	0.0	0.0	0.0	0.0	0.0	0.0	0.0	0.0	0.0	0.0	0.0	0.0	0.0	0.0	0.0	0.0	0.0	0.0	0.0	0.0	0.0	0.0	0.0	0.0	0.0	0.0	0.0	0.0	0.0	0.0	0.0	0.0	0.0	0.0	0.0	0.0	0.0	0.0	0.0	0.0	0.0	0.0	0.0	0.0	0.0	0.0	0.0	0.0	0.0	0.0	0.0	0.0	0.0	0.0	0.0	0.0	0.0	0.0	0.0	0.0	0.0	0.0	0.0	0.0	0.0	0.0	0.0	0.0	0.0	0.0	0.0	0.0	0.0	0.0	0.0	0.0	0.0	0.0	0.0	0.0	0.0	0.0	0.0	0.0	0.0	0.0	0.0	0.0	0.0	0.0	0.0	0.0	0.0	0.0	0.0	0.0	0.0	0.0	0.0	0.0	0.0	5.0	2.0	6.0	6.0	4.0	5.0	9.0	4.0	7.0	5.0	4.0	2.0	0.0	0.0	0.0	0.0	0.0	0.0	0.0	0.0	0.0	0.0	0.0	0.0	0.0	0.0	0.0	0.0	0.0	0.0	0.0	0.0	0.0	0.0	0.0	0.0	0.0	0.0	0.0	0.0	0.0	0.0	0.0	0.0	0.0	0.0	0.0	0.0	0.0	0.0	0.0	0.0	0.0	0.0	0.0	0.0	0.0	0.0	0.0	0.0	0.0	0.0	0.0	0.0	0.0	0.0	0.0	0.0	0.0	0.0	0.0	0.0	0.0	0.0	0.0	0.0	0.0	0.0	0.0	0.0	0.0	0.0	0.0	0.0	0.0	1.0	0.0	1.0	1.0	0.0	1.0	0.0	0.0	0.0	0.0	0.0	0.0	0.0	0.0	0.0	0.0	0.0	0.0	0.0	0.0	0.0	0.0	0.0	0.0	0.0	0.0	0.0	0.0	0.0	0.0	0.0	0.0	0.0	0.0	0.0	0.0	0.0	0.0	0.0	0.0	0.0	0.0	0.0	0.0	0.0	0.0	0.0	0.0	0.0	0.0	0.0	0.0	0.0	0.0	0.0	0.0	0.0	0.0	0.0	0.0	0.0	0.0	0.0	0.0	0.0	0.0	0.0	0.0	0.0	1.0	0.0	0.0	0.0	0.0	0.0	0.0	0.0	0.0	0.0	0.0	0.0	0.0	0.0	0.0	0.0	0.0	0.0	0.0	0.0	0.0	0.0	0.0	0.0	0.0	0.0	0.0	0.0	0.0	0.0	0.0	0.0	0.0	0.0	0.0	0.0	0.0	0.0	0.0	0.0	0.0	0.0	0.0	0.0	0.0	0.0	0.0	0.0	0.0	0.0	0.0	0.0	0.0	0.0	0.0	0.0	0.0	0.0	0.0	0.0	0.0	0.0	0.0	0.0	0.0	0.0	0.0	0.0	0.0	0.0	0.0	0.0	0.0	0.0	0.0	0.0	0.0	0.0	0.0	0.0	0.0	0.0	0.0	0.0	0.0	0.0	0.0	0.0	0.0	0.0	0.0	0.0	0.0	0.0	0.0	0.0	0.0	0.0	0.0	0.0	0.0	0.0	0.0	0.0	0.0	0.0	0.0	0.0	0.0	0.0	0.0	0.0	0.0	0.0	0.0	0.0	0.0	0.0	0.0	0.0	0.0	0.0	0.0	0.0	0.0	0.0	0.0	0.0	0.0	1.0	0.0	0.0	0.0	0.0	0.0	0.0	0.0	0.0	0.0	1.0	0.0	0.0	0.0	1.0	0.0	0.0	0.0	0.0	0.0	0.0	0.0	0.0	0.0	0.0	0.0	0.0	0.0	0.0	0.0	0.0	1.0	0.0	0.0	0.0	0.0	0.0	0.0	0.0	0.0	1.0	0.0	1.0	2.0	0.0	0.0	0.0	0.0	0.0	0.0	0.0	0.0	0.0	0.0	0.0	0.0	0.0	0.0	0.0	0.0	0.0	0.0	0.0	0.0	0.0	0.0	0.0	0.0	0.0	0.0	0.0	0.0	0.0	0.0	0.0	0.0	0.0	0.0	0.0	0.0	0.0	0.0	0.0	0.0	0.0	0.0	0.0	0.0	0.0	0.0	0.0	0.0	0.0	0.0	0.0	0.0	0.0	0.0	0.0	0.0	0.0	0.0	0.0	0.0	0.0	0.0	0.0	1.0	0.0	0.0	0.0	0.0	0.0	0.0	0.0	0.0	0.0	0.0	0.0	0.0	0.0	0.0	0.0	0.0	0.0	0.0	0.0	0.0	0.0	0.0	0.0	0.0	0.0	0.0	0.0	0.0	0.0	0.0	0.0	0.0	0.0	0.0	0.0	0.0	0.0	1.0	0.0	0.0	0.0	0.0	0.0	0.0	0.0	0.0	0.0	0.0	0.0	0.0	0.0
39949	ENSMUSG00000082159	Gm7910	0.0	0.0	0.0	0.0	0.0	0.0	0.0	0.0	0.0	0.0	0.0	0.0	0.0	0.0	0.0	0.0	0.0	0.0	0.0	0.0	0.0	0.0	0.0	0.0	0.0	0.0	0.0	0.0	0.0	0.0	0.0	0.0	0.0	0.0	0.0	0.0	0.0	0.0	0.0	0.0	0.0	0.0	0.0	0.0	0.0	0.0	0.0	0.0	0.0	0.0	0.0	0.0	0.0	0.0	0.0	0.0	0.0	0.0	0.0	0.0	0.0	0.0	0.0	0.0	0.0	0.0	0.0	0.0	0.0	0.0	0.0	0.0	0.0	0.0	1.0	0.0	0.0	0.0	0.0	0.0	0.0	0.0	0.0	0.0	0.0	0.0	0.0	0.0	0.0	0.0	0.0	0.0	0.0	0.0	0.0	0.0	0.0	0.0	0.0	0.0	0.0	0.0	0.0	0.0	0.0	0.0	0.0	0.0	0.0	0.0	0.0	0.0	0.0	0.0	0.0	0.0	0.0	0.0	0.0	0.0	0.0	0.0	0.0	0.0	0.0	0.0	0.0	0.0	0.0	0.0	0.0	0.0	0.0	0.0	0.0	0.0	0.0	0.0	0.0	0.0	0.0	0.0	0.0	0.0	0.0	0.0	0.0	0.0	0.0	0.0	0.0	0.0	0.0	0.0	0.0	0.0	0.0	0.0	0.0	0.0	0.0	0.0	0.0	0.0	0.0	0.0	0.0	0.0	0.0	0.0	0.0	0.0	0.0	0.0	0.0	0.0	0.0	0.0	0.0	0.0	0.0	0.0	0.0	0.0	0.0	0.0	0.0	0.0	0.0	0.0	0.0	0.0	0.0	0.0	0.0	0.0	0.0	0.0	0.0	0.0	0.0	0.0	0.0	0.0	0.0	0.0	0.0	0.0	0.0	0.0	0.0	0.0	0.0	0.0	0.0	0.0	0.0	0.0	0.0	0.0	0.0	0.0	0.0	0.0	0.0	0.0	0.0	0.0	0.0	0.0	0.0	0.0	0.0	0.0	0.0	0.0	0.0	0.0	0.0	0.0	0.0	0.0	1.0	0.0	0.0	0.0	0.0	0.0	0.0	0.0	0.0	0.0	0.0	0.0	0.0	0.0	0.0	0.0	0.0	0.0	0.0	0.0	0.0	0.0	0.0	0.0	0.0	0.0	0.0	0.0	0.0	0.0	0.0	0.0	0.0	0.0	0.0	0.0	0.0	0.0	0.0	0.0	0.0	0.0	0.0	0.0	0.0	0.0	0.0	0.0	0.0	0.0	0.0	0.0	0.0	0.0	0.0	0.0	0.0	0.0	0.0	0.0	0.0	0.0	0.0	0.0	0.0	0.0	0.0	0.0	0.0	0.0	0.0	0.0	0.0	0.0	0.0	0.0	0.0	0.0	0.0	0.0	0.0	0.0	0.0	0.0	0.0	0.0	0.0	0.0	0.0	0.0	0.0	0.0	0.0	0.0	0.0	0.0	0.0	0.0	0.0	0.0	0.0	0.0	0.0	0.0	0.0	0.0	0.0	0.0	0.0	0.0	0.0	0.0	0.0	0.0	0.0	0.0	0.0	0.0	0.0	0.0	0.0	0.0	0.0	0.0	0.0	0.0	0.0	0.0	0.0	0.0	0.0	0.0	0.0	0.0	0.0	0.0	0.0	0.0	0.0	0.0	0.0	0.0	0.0	0.0	0.0	0.0	0.0	0.0	1.0	0.0	0.0	0.0	0.0	0.0	0.0	0.0	0.0	0.0	0.0	0.0	0.0	0.0	0.0	0.0	0.0	0.0	0.0	0.0	0.0	0.0	0.0	0.0	0.0	0.0	0.0	0.0	0.0	0.0	0.0	0.0	0.0	0.0	0.0	0.0	0.0	0.0	0.0	0.0	0.0	0.0	0.0	0.0	0.0	0.0	0.0	0.0	0.0	0.0	0.0	0.0	0.0	0.0	0.0	0.0	0.0	0.0	0.0	1.0	0.0	0.0	0.0	0.0	0.0	0.0	0.0	0.0	0.0	0.0	0.0	0.0	0.0	0.0	0.0	0.0	0.0	0.0	0.0	0.0	0.0	0.0	0.0	0.0	0.0	0.0	0.0	0.0	0.0	0.0	0.0	0.0	0.0	0.0	0.0	0.0	0.0	0.0	0.0	0.0	0.0	0.0	0.0	0.0	0.0	0.0	0.0	0.0	0.0	0.0	0.0	0.0	0.0	0.0	0.0	0.0	0.0	0.0	0.0	0.0	0.0	0.0	0.0	0.0	0.0	0.0	0.0	0.0	0.0	0.0	0.0	0.0	0.0	0.0	0.0	0.0	0.0	0.0	0.0	0.0	0.0	0.0	0.0	0.0	0.0	0.0	0.0	0.0	0.0	0.0	0.0	0.0	0.0	0.0	0.0	0.0	0.0	0.0	0.0	0.0	0.0	0.0	0.0	0.0	0.0	0.0	0.0	0.0	0.0	0.0	0.0	0.0	0.0	0.0	0.0	0.0	0.0	0.0	0.0	0.0	0.0	0.0	0.0	0.0	0.0	0.0	0.0	0.0	0.0	0.0	0.0	0.0	0.0	0.0	0.0	0.0	0.0	0.0	0.0	0.0	0.0	0.0	0.0	0.0	0.0	0.0	0.0	0.0	0.0	0.0	0.0	0.0	0.0	0.0	0.0	0.0	0.0	0.0	0.0	0.0	0.0	0.0	0.0	0.0	0.0	0.0	0.0	0.0	0.0	0.0	0.0	0.0	0.0	0.0	0.0	0.0	0.0	0.0	0.0	0.0	0.0	0.0	0.0	0.0	0.0	0.0	0.0	0.0	0.0	0.0	0.0	0.0	0.0	0.0	0.0	0.0	0.0	0.0	0.0	0.0	0.0	0.0	0.0	0.0	0.0	0.0	0.0	0.0	0.0	0.0	0.0	0.0	0.0	0.0	0.0	0.0	0.0	0.0	0.0	0.0	0.0	0.0	0.0	0.0	0.0	0.0	0.0	0.0	0.0	0.0	0.0	0.0	0.0	0.0	0.0	0.0	0.0	0.0	0.0	1.0	0.0	0.0	0.0	0.0	0.0	0.0	0.0	0.0	0.0	0.0	0.0	0.0	0.0	0.0	0.0	0.0	0.0	0.0	0.0	0.0	0.0	0.0	0.0	0.0	0.0	0.0	0.0	0.0	0.0	0.0	0.0	0.0	0.0	0.0	0.0	0.0	0.0	0.0	0.0	0.0	0.0	0.0	0.0	0.0	0.0	0.0	0.0	0.0	0.0	0.0	0.0	0.0	0.0	0.0	0.0	0.0	0.0	0.0	0.0	0.0	0.0	0.0	0.0	0.0	0.0	0.0	0.0	0.0	0.0	0.0	0.0	0.0	0.0	0.0	0.0	0.0	0.0	0.0	0.0	0.0	0.0	0.0	0.0	0.0	0.0	0.0	0.0	0.0	0.0	0.0	0.0	0.0	0.0	0.0	0.0	0.0	0.0	0.0	0.0	0.0	0.0	0.0	0.0	0.0	0.0	0.0	0.0	0.0	0.0	0.0	0.0	0.0	0.0	0.0	0.0
39950	ENSMUST00000181730		0.0	5.0	3.0	1.0	4.0	7.0	2.0	2.0	5.0	1.0	7.0	1.0	0.0	0.0	0.0	0.0	0.0	0.0	0.0	0.0	0.0	0.0	0.0	0.0	0.0	0.0	0.0	0.0	0.0	0.0	0.0	0.0	0.0	0.0	0.0	0.0	0.0	0.0	0.0	0.0	0.0	0.0	0.0	0.0	0.0	0.0	0.0	0.0	0.0	0.0	0.0	0.0	0.0	0.0	0.0	0.0	0.0	0.0	0.0	1.0	0.0	0.0	0.0	0.0	0.0	0.0	0.0	0.0	0.0	0.0	0.0	0.0	0.0	0.0	0.0	0.0	0.0	1.0	0.0	0.0	0.0	0.0	0.0	0.0	0.0	0.0	0.0	0.0	0.0	3.0	1.0	5.0	5.0	0.0	0.0	3.0	3.0	1.0	2.0	3.0	2.0	1.0	0.0	0.0	0.0	2.0	1.0	4.0	0.0	0.0	5.0	2.0	4.0	2.0	0.0	2.0	1.0	5.0	0.0	2.0	2.0	2.0	1.0	4.0	0.0	4.0	1.0	1.0	3.0	2.0	0.0	3.0	1.0	3.0	3.0	2.0	2.0	0.0	0.0	0.0	0.0	0.0	0.0	0.0	0.0	0.0	0.0	0.0	0.0	0.0	0.0	0.0	0.0	0.0	0.0	2.0	0.0	0.0	0.0	0.0	0.0	0.0	0.0	0.0	0.0	0.0	0.0	0.0	0.0	0.0	0.0	0.0	0.0	0.0	0.0	0.0	0.0	0.0	0.0	0.0	0.0	0.0	0.0	0.0	0.0	0.0	0.0	0.0	0.0	0.0	0.0	0.0	0.0	0.0	0.0	0.0	0.0	0.0	0.0	0.0	0.0	0.0	0.0	0.0	0.0	0.0	0.0	0.0	0.0	0.0	0.0	0.0	0.0	0.0	0.0	0.0	0.0	0.0	0.0	0.0	0.0	0.0	0.0	0.0	0.0	0.0	0.0	0.0	0.0	0.0	0.0	0.0	0.0	0.0	0.0	0.0	0.0	0.0	0.0	0.0	0.0	0.0	0.0	2.0	1.0	1.0	0.0	3.0	2.0	4.0	14.0	2.0	3.0	0.0	1.0	0.0	0.0	5.0	2.0	2.0	0.0	0.0	0.0	0.0	0.0	0.0	0.0	0.0	0.0	0.0	0.0	0.0	0.0	0.0	0.0	0.0	0.0	0.0	0.0	0.0	0.0	0.0	0.0	0.0	0.0	0.0	0.0	0.0	0.0	0.0	0.0	0.0	0.0	0.0	0.0	0.0	0.0	0.0	0.0	0.0	0.0	0.0	1.0	0.0	0.0	0.0	0.0	0.0	0.0	1.0	0.0	0.0	0.0	0.0	0.0	0.0	0.0	1.0	0.0	0.0	1.0	0.0	0.0	0.0	0.0	0.0	0.0	0.0	0.0	0.0	0.0	0.0	0.0	0.0	0.0	0.0	0.0	0.0	0.0	0.0	0.0	0.0	0.0	0.0	0.0	0.0	0.0	0.0	0.0	1.0	0.0	1.0	0.0	0.0	0.0	1.0	0.0	2.0	1.0	1.0	2.0	0.0	0.0	3.0	0.0	6.0	2.0	2.0	2.0	0.0	6.0	2.0	1.0	1.0	1.0	0.0	0.0	0.0	0.0	0.0	1.0	0.0	0.0	2.0	0.0	0.0	0.0	0.0	0.0	0.0	0.0	0.0	0.0	0.0	0.0	0.0	0.0	0.0	1.0	0.0	0.0	0.0	0.0	0.0	0.0	0.0	0.0	0.0	0.0	0.0	0.0	0.0	0.0	0.0	0.0	0.0	0.0	0.0	0.0	0.0	0.0	0.0	0.0	0.0	0.0	0.0	0.0	0.0	0.0	0.0	0.0	0.0	0.0	0.0	0.0	0.0	0.0	0.0	0.0	0.0	0.0	0.0	0.0	0.0	0.0	0.0	0.0	1.0	1.0	0.0	0.0	0.0	1.0	0.0	0.0	1.0	5.0	2.0	2.0	2.0	3.0	3.0	2.0	4.0	6.0	1.0	2.0	1.0	0.0	0.0	0.0	0.0	0.0	0.0	0.0	1.0	1.0	3.0	5.0	0.0	1.0	7.0	1.0	4.0	4.0	1.0	0.0	1.0	1.0	2.0	3.0	4.0	7.0	2.0	3.0	0.0	2.0	0.0	2.0	0.0	0.0	7.0	3.0	0.0	10.0	1.0	5.0	4.0	2.0	5.0	12.0	0.0	3.0	0.0	1.0	0.0	5.0	0.0	0.0	4.0	0.0	1.0	0.0	0.0	0.0	0.0	0.0	0.0	0.0	0.0	1.0	0.0	1.0	0.0	0.0	1.0	0.0	0.0	0.0	1.0	1.0	0.0	1.0	3.0	3.0	2.0	0.0	3.0	0.0	0.0	3.0	0.0	0.0	5.0	3.0	2.0	2.0	0.0	4.0	5.0	1.0	4.0	3.0	2.0	0.0	0.0	2.0	0.0	2.0	2.0	6.0	1.0	3.0	2.0	0.0	1.0	1.0	4.0	0.0	0.0	0.0	0.0	0.0	0.0	0.0	0.0	0.0	0.0	0.0	0.0	0.0	0.0	0.0	0.0	0.0	0.0	0.0	0.0	0.0	0.0	0.0	0.0	0.0	0.0	0.0	0.0	0.0	0.0	0.0	0.0	0.0	0.0	0.0	0.0	0.0	0.0	0.0	0.0	0.0	0.0	0.0	0.0	0.0	0.0	0.0	0.0	0.0	0.0	0.0	0.0	0.0	0.0	0.0	0.0	0.0	0.0	0.0	0.0	1.0	0.0	0.0	0.0	2.0	1.0	1.0	0.0	4.0	0.0	0.0	0.0	0.0	4.0	1.0	5.0	0.0	0.0	1.0	1.0	0.0	2.0	0.0	1.0	0.0	0.0	0.0	0.0	0.0	0.0	0.0	0.0	0.0	0.0	0.0	0.0	0.0	0.0	0.0	0.0	0.0	0.0	0.0	0.0	0.0	0.0	0.0	0.0	3.0	3.0	2.0	8.0	4.0	8.0	0.0	0.0	0.0	0.0	0.0	0.0	0.0	0.0	0.0	0.0	0.0	0.0	0.0	0.0	0.0	0.0	0.0	0.0	0.0	0.0	0.0	0.0	0.0	0.0	0.0	0.0	0.0	0.0	0.0	0.0	0.0	0.0	0.0	0.0	0.0	0.0	0.0	0.0	0.0	0.0	0.0	0.0	0.0	0.0	0.0	0.0	0.0	0.0	1.0	1.0	2.0	3.0	0.0	2.0	0.0	1.0	3.0	0.0	1.0	0.0	0.0	1.0	0.0	0.0	0.0	0.0	0.0	0.0	0.0	0.0	0.0	0.0	0.0	0.0	0.0	0.0	0.0	0.0	0.0	0.0	0.0	0.0	0.0	0.0	1.0	0.0	0.0	0.0	3.0	0.0	0.0	0.0	0.0	0.0	0.0	0.0	0.0	0.0	0.0	0.0	0.0	0.0	0.0	0.0	0.0	0.0	0.0	0.0	0.0	0.0	0.0	0.0	0.0
39951	ENSMUSG00000099337	Gm29486	5603.69	5675.73	4257.82	5472.12	6660.38	5433.33	4987.35	5869.71	5243.1	646.371	10890.1	752.137	4750.91	5109.73	5081.75	4801.14	5583.31	6039.25	5106.57	4885.37	4661.54	4901.49	5751.82	6123.93	5132.69	5145.57	4992.42	5399.4	4067.59	4843.2	4901.49	5295.66	5396.87	5207.93	5268.07	5243.31	5217.53	4175.06	5687.54	57.738	5115.08	4969.47	4968.21	4981.79	6652.87	5013.41	5879.27	4499.58	4808.08	5798.89	5630.25	5240.88	4865.68	6390.12	5714.69	4790.51	5260.19	8579.26	6103.11	4819.74	4468.7	4282.53	4477.16	6106.52	4784.25	5013.43	4734.1	5449.57	4798.81	5537.35	5589.74	5778.93	5763.88	4892.21	4542.91	5868.13	4876.9	4908.76	5118.44	5580.11	6680.23	5095.28	4438.6	4941.39	5359.83	5733.75	5617.24	6646.28	5609.32	2724.74	5345.41	7004.73	4670.17	5555.06	3128.89	5511.43	4737.09	4627.1	6003.38	5288.71	4689.14	4262.88	4905.97	5748.48	5339.58	4843.62	6523.53	4225.7	4897.09	4456.24	5580.87	3201.69	5961.06	6673.95	5166.86	5162.45	4634.57	5248.81	4796.3	4637.94	4788.74	5214.17	4217.56	5824.32	5168.95	6360.51	4433.21	3818.95	4579.48	5534.93	5271.38	5762.8	6252.09	4473.11	3591.46	3276.65	5131.58	4346.88	4021.09	11114.9	9303.6	3393.39	2815.23	3631.36	3513.6	3851.41	2353.24	3290.42	2646.06	3039.28	3196.77	2844.86	3676.92	2815.07	3725.01	2790.99	3350.3	2439.81	2850.39	2005.45	1846.74	1631.83	2916.42	2093.05	1659.99	2312.88	1390.31	1937.98	1708.86	2176.59	2532.96	2910.79	2761.13	2296.89	3623.1	3248.03	2938.49	2967.31	3707.58	2672.29	2455.96	3265.39	2713.59	2511.94	610.75	2116.97	2162.27	2252.16	2812.33	2349.27	1458.47	2164.57	1842.24	1558.25	1966.51	1415.54	2639.82	1932.95	1421.01	1847.73	2717.42	1808.59	2923.58	3010.02	2797.94	1341.8	0.0	0.0	3.606	0.0	0.0	0.0	0.0	3.327	1.386	0.0	0.0	0.0	1.203	0.0	1.172	0.0	0.0	1.704	434.003	822.464	542.603	499.492	691.827	1273.26	939.458	702.418	1137.25	464.685	808.105	632.046	1291.86	932.932	1259.24	1039.43	1232.99	1050.35	486.958	5680.48	3197.18	3164.09	5139.46	4287.94	5569.35	4954.11	8351.42	3747.31	3679.02	5002.72	5679.0	5848.86	6412.43	4237.29	3196.62	4739.01	1847.3	1330.88	1262.86	1868.26	1602.66	1690.9	1628.66	1886.67	1392.54	1819.44	1720.61	1613.14	1635.89	1684.86	1422.89	1654.61	2001.91	1154.13	1095.74	1129.05	1065.66	1229.33	965.811	1157.77	778.946	1057.99	699.058	807.546	966.046	942.201	950.044	925.087	901.32	1196.98	1135.95	830.023	834.65	954.059	897.772	766.686	1279.6	1049.0	1028.58	987.95	875.659	886.644	1084.52	1004.59	1085.68	219.449	0.0	12.734	0.0	0.0	5.759	260.093	74.211	0.0	0.0	0.0	0.0	1272.89	1552.77	1721.36	1326.98	1143.7	1807.46	1359.24	1131.73	934.279	1712.63	1523.46	2020.16	2064.55	1233.85	1376.14	1652.97	1078.79	1514.69	981.711	1304.57	1175.93	1316.27	1370.7	1520.39	657.021	632.384	659.145	773.757	653.29	658.336	682.305	468.49	786.06	711.933	566.939	466.622	468.769	1213.24	399.922	541.886	351.828	620.232	0.0	1.118	0.0	0.0	1.052	0.0	2.542	0.0	1.069	1.037	1.12	1.113	3714.23	3757.6	3535.66	3388.9	3104.48	3233.48	2542.43	3043.27	3765.97	3005.2	2426.1	4146.48	2761.6	2410.68	3519.3	3382.09	3830.69	2818.87	4010.73	4679.0	3363.6	2212.25	2938.3	3048.19	2918.55	3061.28	3034.67	3143.83	3581.91	2958.79	3194.41	2862.16	4077.86	4492.66	3243.29	1968.19	2800.58	2521.33	2619.28	2463.58	3288.32	2681.23	3175.95	2062.26	3002.86	3061.05	2507.98	3111.17	664.77	1296.78	1140.83	1120.41	1221.78	1102.2	1045.09	1180.54	542.623	1185.82	765.606	586.693	701.461	688.175	1639.04	1658.18	1068.94	1383.11	1029.15	1050.57	1226.08	438.543	965.615	974.635	0.0	0.0	0.0	0.0	0.0	0.0	0.0	0.0	4748.17	4382.49	4408.47	3918.21	4884.38	4409.37	4374.69	4459.6	4430.0	4776.48	4679.32	4756.11	4225.25	4454.44	3124.41	3223.96	3396.42	4488.91	3548.31	3861.18	3167.13	3133.07	6691.99	3326.62	4422.3	4053.82	6377.04	3952.49	5645.73	5174.85	4283.4	3406.01	2509.95	5078.9	2818.31	3835.74	3624.67	6415.82	4191.99	5345.1	4463.24	6544.31	6452.52	4950.03	13443.7	13088.5	15361.8	7536.14	12836.3	10161.5	6407.7	11548.0	7447.87	12572.9	13287.3	8988.54	10815.4	10876.6	12468.8	16410.3	10596.3	7927.7	14958.0	12691.3	9185.59	11045.5	10504.0	8163.24	2268.58	6385.38	3988.14	3351.95	3414.97	12354.1	5940.3	8766.58	4748.32	3365.08	3006.86	2585.29	3366.36	3306.61	5456.43	3573.33	3892.35	3239.4	3058.27	3320.49	3383.45	3658.84	3960.05	3508.78	3276.59	4545.24	2841.04	1.474	0.0	932.602	0.0	0.0	0.0	1.896	1.478	1.343	1.445	0.0	0.0	0.0	0.0	0.0	0.0	1.464	1.384	1.388	0.0	1.346	1.481	0.0	0.0	0.0	1.358	0.0	0.0	6238.03	9541.25	7311.64	9288.07	5249.74	4841.32	7080.67	5046.52	13626.7	4907.2	6352.61	4513.57	6297.22	8926.97	5365.5	4379.06	9057.38	13443.5	5121.44	6462.15	4570.24	6089.67	6119.1	9033.71	3855.86	2726.92	3529.3	3367.24	1853.92	1680.4	2091.27	1929.5	2752.49	2212.45	2504.38	2283.45	2190.35	2830.77	2616.45	2766.64	2006.1	2296.48	2209.7	1689.61	3195.57	2208.96	1945.81	2356.13	2486.0	0.0	0.0	0.0	0.0	0.0	0.0	0.0	0.0	0.0	0.0	0.0	0.0	6551.54	5074.43	4073.85	5436.31	3978.97	5158.1	4996.51	4743.74	4565.21	4124.38	4575.68	0.0	4443.01	4338.14	4218.69	4806.04	4600.07	6227.5	4470.14	4924.81	5248.85	6325.73	4066.26	6701.35	2551.35	1986.22	1648.3	1074.69	1153.78	1866.77	1258.04	1422.73	1504.73	1753.71	1212.01	1517.93	1558.26	1375.4	1554.8	2794.43	1495.89	933.572	1370.06	1242.68	1071.15	1153.59	1681.13	4546.13	5933.4	4530.98	4823.56	5264.38	5679.47	2380.91	2229.47	2657.66	3222.31	2355.76	2364.79	2405.2	2715.84	3580.12	1863.9	1874.73	3056.36	2015.39	2654.33	1773.48	2658.15	2283.0	3215.33	0.0	1.332	0.0	0.0	0.0	0.0	0.0	0.0	0.0	0.0	0.0	1.391	2.552	0.0	1.221	1.262	1.136	1.955	1365.09	1318.76	2091.21	1320.98	1599.6	1624.83	1822.63	2003.0	2296.28	1326.59	2134.73	1753.08	4897.07	3038.98	2764.6	5249.93	4261.14	3990.36	5459.92	4032.43	2398.71	3857.88	4474.73	3071.96	3355.15	3528.76	3934.71	5649.36	3564.75	3181.61	1605.38	2030.67	1808.57	2210.87	1667.41	1997.86	1834.27	1480.56	1698.77	1339.49	1691.83	1370.59	1624.74	1433.9	1419.42	1766.84	2030.01	0.0	0.0	0.0	0.0	1.089	0.0	2240.24	2180.81	1961.65	2161.38	1362.59	3139.73	2386.88	3118.26	2186.62	1839.45	2944.83	2880.11	1340.02	2918.14	1652.67	1677.04	1786.02	2732.18	1729.8	1417.71	2964.43	1713.68	1988.28	2540.43
39952	ENSMUSG00000027961	Lrrc39	10.865	18.967	12.174	5.603	13.142	5.719	9.446	14.433	10.489	0.0	45.519	0.0	39.717	8.0	12.432	5.624	23.156	15.68	17.975	14.707	11.231	13.507	1.0	14.58	4.614	42.421	19.081	34.3	14.307	5.723	18.32	9.0	8.522	11.412	4.67	6.0	18.614	13.491	9.0	0.0	23.307	19.0	16.804	11.574	25.948	9.463	14.416	13.65	20.677	7.14	30.424	11.296	6.0	14.924	18.918	5.611	27.586	2.657	25.136	13.622	14.134	1.864	13.94	3.339	5.0	4.844	2.675	13.569	14.767	17.863	20.925	24.137	9.0	26.119	14.842	34.927	15.649	6.443	2.0	9.854	9.074	15.435	6.64	19.42	16.0	3.0	9.68	12.837	48.399	5.691	4.292	11.325	14.896	4.378	5.0	6.521	13.811	13.638	7.548	7.248	7.0	6.749	7.617	0.0	5.589	2.0	16.798	9.0	8.268	7.0	16.331	5.0	3.587	14.961	12.0	2.672	15.448	16.608	5.204	18.27	6.857	11.183	12.716	6.39	6.66	5.345	10.349	8.0	7.0	13.569	6.159	7.72	9.445	11.577	4.13	10.374	4.164	5.0	3.0	11.802	7.641	5.0	8.989	4.172	4.238	4.0	11.468	7.616	7.865	1.0	16.338	3.363	8.0	2.0	4.0	0.0	11.0	5.6	3.596	5.625	6.0	2.485	2.918	9.746	1.948	1.0	8.323	1.488	10.043	13.0	7.599	0.0	4.692	1.0	7.332	15.694	19.266	2.386	13.492	13.875	4.152	1.0	11.206	9.0	5.0	2.0	8.0	25.43	18.965	8.0	7.721	7.0	4.0	4.0	7.254	3.364	9.93	14.729	4.0	7.371	14.905	4.0	0.0	3.744	7.0	2.0	0.0	0.0	1.0	0.0	1.0	1.0	2.0	0.0	0.0	0.0	0.0	1.0	1.0	0.0	0.0	0.0	1.0	4.0	10.0	8.0	2.0	1.42	3.085	10.0	10.0	2.687	6.893	10.852	10.199	4.564	9.0	2.146	33.943	11.0	13.127	12.0	6.732	64.463	43.183	27.059	44.229	43.687	114.016	22.469	175.071	41.487	46.16	79.834	39.185	54.72	60.802	80.626	28.528	49.085	3.0	1.447	16.79	0.0	0.0	4.746	7.784	1.838	2.0	3.0	1.729	13.476	9.0	0.0	2.0	4.0	0.0	2.0	3.0	11.644	0.0	15.279	10.517	3.342	11.103	7.858	21.584	16.548	11.109	6.701	4.805	17.486	12.245	12.092	4.605	7.9	13.168	10.348	14.0	0.0	18.435	6.525	18.927	12.0	14.064	10.961	10.551	1.16	10.189	4.512	1.741	2.813	3.679	14.132	1.728	17.307	3.126	0.0	11.685	16.005	0.0	7.0	5.0	11.68	0.0	0.0	3.0	2.572	0.0	8.0	7.304	6.497	3.304	7.619	2.0	2.451	2.027	1.0	6.892	4.126	2.0	1.438	4.0	1.432	1.835	12.89	6.728	7.569	17.315	9.182	14.699	15.893	8.767	1.442	4.693	9.983	5.862	18.89	0.0	9.937	6.181	0.0	15.481	72.915	44.948	79.035	104.346	60.927	54.093	62.353	72.442	95.118	73.075	78.68	62.154	12.886	6.365	11.979	12.21	10.199	15.216	147.374	6.897	10.343	21.701	6.0	23.513	17.026	30.72	4.853	9.589	15.654	24.641	26.381	28.118	19.21	10.757	20.014	17.0	12.03	8.0	12.0	7.0	8.626	11.0	18.246	115.978	17.633	30.185	11.998	22.797	11.395	12.303	4.634	14.579	9.0	28.665	19.209	14.496	15.923	16.141	9.236	24.804	0.0	0.0	0.0	1.0	5.0	3.0	1.0	0.0	3.0	0.0	0.0	4.0	0.0	1.0	1.0	1.0	0.0	0.0	0.0	4.0	1.0	1.0	2.0	0.0	10.31	6.31	3.304	8.36	2.0	11.527	8.779	2.067	8.111	5.377	16.505	5.313	18.712	8.588	11.438	21.294	16.0	5.496	8.266	9.713	2.218	10.211	7.778	11.874	11.453	8.0	18.103	15.924	2.0	4.804	3.456	7.788	10.403	1.12	45.262	5.853	3.993	13.874	20.79	0.0	8.49	5.331	5.32	4.57	4.118	6.0	7.386	5.853	24.063	12.265	13.122	1.43	54.875	45.371	66.584	54.289	74.472	39.013	32.606	75.126	46.757	29.717	81.274	50.491	24.122	42.748	62.944	43.951	53.783	42.568	75.164	66.022	42.435	55.93	42.858	21.59	0.0	6.899	11.0	4.0	3.0	10.0	21.639	20.804	5.698	5.512	19.595	2.546	10.983	15.622	12.389	21.002	9.03	3.542	3.304	7.008	9.368	0.0	13.234	7.565	10.0	4.208	7.189	5.0	1.22	2.0	1.401	2.441	11.0	2.029	9.157	13.618	3.848	12.551	13.059	40.778	5.657	7.467	6.401	2.0	6.0	5.361	19.502	18.944	5.0	16.428	1.288	9.755	4.0	6.391	17.0	11.0	5.018	14.519	16.0	0.0	7.03	9.595	18.414	36.738	6.899	8.63	2.0	16.75	7.915	15.694	20.894	12.0	25.741	4.626	5.885	15.485	9.093	12.051	11.964	17.0	8.805	11.043	10.276	2.995	18.286	9.715	4.783	22.052	11.271	21.658	17.27	14.965	11.173	19.134	16.391	9.653	15.254	19.576	39.495	23.583	14.249	18.694	28.749	53.914	0.0	10.405	6.951	7.0	7.462	5.0	1.439	7.607	16.453	8.552	9.0	2.0	29.192	31.935	23.452	40.618	21.793	17.8	9.153	54.815	31.215	28.248	19.742	0.0	30.804	36.981	17.593	20.155	36.147	32.441	48.562	36.094	39.339	33.364	17.744	34.888	0.0	2.0	1.904	33.463	4.527	6.0	1.221	5.0	1.423	15.867	37.223	5.872	6.0	6.0	6.0	5.0	6.689	6.0	3.124	13.0	16.389	5.57	20.768	19.478	29.929	30.513	32.263	28.157	16.907	81.271	74.091	72.132	59.613	31.169	67.773	70.706	69.632	69.224	48.25	94.043	56.719	11.772	99.329	62.473	47.0	83.747	70.073	0.0	0.0	0.0	0.0	1.0	0.0	0.0	0.0	0.0	0.0	0.0	1.0	0.0	0.0	0.0	0.0	0.0	0.0	6.0	1.446	1.452	0.0	5.885	6.0	3.754	4.0	4.0	2.0	13.0	0.0	78.708	31.29	17.498	88.924	51.835	37.586	24.655	28.534	53.555	81.131	60.858	63.168	23.247	100.998	22.765	105.926	37.991	26.531	21.472	0.0	6.3	37.066	8.0	0.0	3.0	0.0	0.0	15.322	0.0	4.0	2.158	3.0	10.459	4.458	4.167	4.0	3.44	4.128	1.0	0.0	1.741	2.0	4.846	8.3	4.0	5.337	2.725	5.0	7.0	10.0	1.715	5.724	12.76	9.0	8.667	5.607	5.0	4.565	4.0	3.0	15.0	3.81	7.0	6.0	7.0
39953	ENSMUSG00000021022	Ppp2r3c	504.005	428.429	395.004	358.681	559.315	298.007	396.571	598.19	425.023	50.0	765.476	89.382	422.009	404.028	420.011	304.009	506.0	447.676	393.321	417.018	308.545	386.545	390.538	468.582	311.572	403.739	379.375	435.0	319.216	327.0	417.436	294.013	364.529	383.447	324.617	337.0	447.021	348.229	456.0	15.0	376.0	351.538	404.516	393.565	413.013	497.0	406.271	323.0	424.011	487.0	414.001	388.0	286.007	436.0	515.006	335.447	392.512	403.0	530.0	393.001	370.056	300.481	445.256	424.014	394.0	376.0	332.578	384.0	359.0	515.143	353.754	446.341	305.234	354.001	373.617	496.6	415.519	391.403	305.953	420.0	435.537	381.118	318.407	436.616	331.528	437.549	455.658	306.494	458.611	277.024	525.003	458.0	380.0	411.0	290.0	418.023	391.043	367.168	433.0	385.0	366.0	247.0	346.0	349.94	413.0	505.0	393.058	378.0	324.0	395.0	423.0	228.0	309.0	413.052	350.666	394.0	418.0	416.0	403.0	404.0	375.0	417.0	378.0	543.0	345.0	440.0	418.109	312.0	355.0	454.255	470.0	384.378	393.0	372.0	223.041	257.0	356.0	280.0	265.0	449.01	481.0	210.0	189.0	235.0	220.0	201.0	241.0	360.0	228.001	318.014	270.004	279.0	277.0	217.0	302.0	262.0	302.0	245.0	89.327	192.975	227.0	240.242	69.825	242.0	239.36	136.0	218.535	163.504	223.609	223.237	310.0	289.015	301.085	267.574	342.022	349.068	288.03	334.0	375.038	328.0	325.0	288.023	251.0	240.0	114.0	223.0	157.0	285.0	268.0	162.0	220.0	276.0	183.0	282.0	129.0	264.0	236.0	363.0	240.0	235.0	443.0	157.0	251.986	272.0	233.0	231.0	22.0	34.0	31.0	34.0	35.0	48.0	27.0	32.0	33.0	43.0	26.0	17.0	20.0	40.0	81.0	33.0	43.0	16.0	126.0	146.0	128.0	142.0	164.0	159.0	159.0	144.0	209.0	144.0	216.0	151.0	230.0	222.0	188.907	214.0	196.0	151.0	148.0	578.607	302.449	325.467	384.842	423.122	528.052	474.696	766.588	395.089	393.38	489.548	511.485	507.72	517.135	398.641	349.813	413.067	158.0	107.064	118.0	154.007	95.011	138.0	145.0	126.05	113.483	135.0	152.0	142.038	121.486	155.083	98.0	150.0	145.0	257.0	198.0	270.0	252.0	269.0	217.0	258.0	132.0	277.0	163.0	174.0	201.0	248.0	192.0	218.0	193.0	258.0	232.0	209.0	227.0	238.0	229.0	237.0	245.0	270.0	265.0	230.0	181.0	216.0	226.0	175.0	252.0	122.557	86.322	107.762	92.207	147.013	90.658	141.861	100.773	111.317	81.745	74.038	86.644	65.001	108.038	116.0	62.473	89.174	89.0	100.626	73.0	54.106	109.219	114.0	133.999	128.21	92.0	116.442	106.873	63.0	92.048	60.487	88.0	101.003	102.0	131.322	95.001	114.1	102.231	158.974	138.635	86.838	114.357	129.246	116.643	122.786	147.516	119.538	90.383	83.914	274.097	96.117	150.964	102.104	103.145	806.717	912.073	780.571	897.775	863.792	713.992	748.165	803.214	1017.65	864.598	906.534	909.899	256.294	311.018	274.3	253.247	268.924	276.036	239.706	273.322	299.008	223.067	232.411	347.009	233.0	221.001	247.614	318.027	331.997	209.48	329.031	406.003	276.095	220.012	243.234	253.337	235.614	237.26	254.075	211.205	264.001	255.0	262.173	295.004	371.117	397.099	262.267	167.013	234.0	252.319	189.078	207.066	231.03	242.301	246.581	198.161	281.451	263.724	224.664	220.0	20.0	55.0	34.0	51.0	19.0	52.856	59.0	41.0	25.0	47.0	27.0	51.0	24.0	46.0	37.0	49.0	29.0	41.0	40.0	26.0	39.0	18.0	57.0	31.0	23.723	31.735	39.819	29.897	26.0	19.253	102.738	28.352	519.299	444.003	479.151	441.003	638.0	593.069	483.095	431.002	391.0	586.838	387.006	398.378	378.3	299.0	241.0	264.0	363.0	376.0	275.114	405.276	228.0	281.031	431.894	221.0	253.035	267.0	389.337	319.035	319.019	359.779	324.98	280.0	217.0	430.003	236.0	296.377	252.0	364.425	276.0	441.048	310.0	425.022	395.419	359.241	1736.55	1151.38	1325.82	821.498	1374.43	960.385	617.367	1345.49	827.705	1144.11	1265.37	1037.73	962.271	1102.77	1105.81	1548.98	1263.04	991.784	1391.98	1504.38	876.153	1251.78	1194.47	689.375	242.682	478.009	345.003	248.155	328.064	653.0	447.673	571.0	321.0	358.0	333.489	289.522	279.0	385.0	375.352	273.977	391.0	395.217	298.0	350.041	448.142	427.081	502.122	346.0	329.0	478.524	353.806	311.0	267.0	217.0	482.0	335.0	522.0	434.0	382.0	469.046	387.0	530.0	589.021	373.0	450.112	532.926	396.0	457.0	462.0	572.0	360.0	596.0	326.0	595.031	537.0	512.0	338.0	574.475	352.0	319.101	410.0	589.0	656.987	382.001	331.001	535.054	330.001	739.193	298.0	333.0	279.005	470.0	711.0	398.0	281.0	596.001	805.983	401.0	282.0	359.02	442.0	340.0	406.04	277.0	255.0	458.0	301.0	267.0	307.0	246.0	333.0	387.0	274.0	354.0	306.0	302.0	286.0	446.0	285.0	322.0	316.0	266.0	360.0	484.0	337.0	376.0	383.0	417.0	147.0	242.0	266.0	223.0	267.0	98.0	160.0	126.0	271.0	287.0	269.0	139.0	389.531	353.298	381.067	420.296	321.146	440.6	380.518	435.959	458.546	341.614	463.169	0.0	395.817	385.746	369.83	399.36	348.872	517.041	415.024	403.932	479.641	509.43	353.283	411.162	252.0	217.0	202.0	186.0	144.0	203.0	119.0	181.0	188.0	186.0	202.93	165.0	398.0	253.0	192.0	336.0	231.0	333.0	357.0	348.0	219.0	320.0	289.0	260.589	365.155	274.787	336.163	268.4	320.125	448.0	457.0	389.0	422.0	403.0	427.0	396.0	363.0	532.0	361.0	347.0	482.0	267.0	453.0	230.0	463.0	373.0	550.0	31.0	44.0	17.0	20.0	47.0	14.0	24.0	23.0	15.0	21.0	29.0	30.0	46.0	20.0	19.0	36.0	15.0	30.0	317.0	306.0	460.0	261.0	346.0	295.0	440.0	461.0	295.0	233.0	393.0	191.0	574.239	256.34	302.29	389.032	453.822	363.644	440.181	449.95	349.966	614.043	486.493	292.884	336.581	403.047	468.982	471.782	360.199	293.098	132.0	166.001	78.0	170.0	150.138	163.01	124.0	134.0	136.0	149.044	150.001	112.0	104.0	127.0	158.897	147.0	132.003	145.0	118.0	197.0	148.0	184.0	169.0	140.0	159.0	172.0	124.0	126.0	152.0	150.0	151.0	151.0	129.0	171.0	167.0	118.0	137.0	111.0	123.0	111.0	193.0	170.0	141.0	144.0	143.0	126.0	154.0
39954	ENSMUSG00000084240	Gm15383	0.0	0.0	0.0	0.0	0.0	0.0	1.0	1.0	0.0	0.0	0.0	0.0	0.0	0.0	0.0	0.0	0.0	0.0	0.0	0.0	0.0	0.0	0.0	0.0	0.0	0.0	0.0	0.0	0.0	0.0	0.0	0.0	0.0	0.0	0.0	0.0	0.0	0.0	0.0	0.0	0.0	0.0	0.0	0.0	0.0	0.0	0.0	0.0	0.0	0.0	0.0	0.0	0.0	0.0	0.0	0.0	0.0	0.0	0.0	0.0	0.0	0.0	0.0	0.0	0.0	0.0	0.0	0.0	0.0	0.0	0.0	0.0	0.0	0.0	0.0	0.0	0.0	0.0	0.0	0.0	0.0	0.0	0.0	0.0	0.0	0.0	0.0	0.0	0.0	2.0	0.0	2.0	0.0	0.0	0.0	0.0	0.0	2.0	0.0	0.0	0.0	0.0	0.0	0.0	0.0	0.0	0.0	0.0	0.0	0.0	0.0	0.0	0.0	0.0	1.0	0.0	1.0	0.0	0.0	0.0	0.0	0.0	0.0	3.0	0.0	1.0	1.0	0.0	0.0	0.0	0.0	0.0	0.0	0.0	0.0	0.0	0.0	0.0	0.0	0.0	1.0	0.0	0.0	0.0	0.0	0.0	0.0	0.0	0.0	0.0	0.0	0.0	0.0	0.0	0.0	0.0	0.0	0.0	0.0	0.0	0.0	0.0	0.0	0.0	0.0	0.0	0.0	0.0	0.0	0.0	0.0	0.0	0.0	0.0	0.0	0.0	0.0	0.0	0.0	0.0	0.0	0.0	0.0	0.0	0.0	0.0	0.0	0.0	0.0	1.0	0.0	0.0	0.0	0.0	0.0	0.0	0.0	0.0	0.0	0.0	0.0	0.0	0.0	0.0	0.0	0.0	0.0	0.0	0.0	0.0	0.0	0.0	0.0	0.0	0.0	0.0	0.0	0.0	0.0	0.0	0.0	0.0	0.0	0.0	0.0	0.0	0.0	0.0	0.0	0.0	0.0	0.0	0.0	0.0	0.0	0.0	0.0	0.0	0.0	0.0	0.0	0.0	0.0	0.0	0.0	0.0	0.0	0.0	0.0	0.0	0.0	0.0	0.0	0.0	1.0	0.0	0.0	0.0	0.0	0.0	0.0	0.0	0.0	0.0	0.0	0.0	0.0	0.0	0.0	0.0	0.0	0.0	0.0	0.0	0.0	0.0	0.0	0.0	0.0	0.0	0.0	0.0	1.0	0.0	0.0	0.0	0.0	0.0	0.0	0.0	0.0	0.0	0.0	0.0	0.0	0.0	0.0	0.0	0.0	0.0	0.0	0.0	0.0	0.0	0.0	0.0	0.0	0.0	0.0	0.0	0.0	0.0	0.0	0.0	0.0	0.0	0.0	0.0	0.0	0.0	0.0	0.0	0.0	0.0	0.0	0.0	0.0	0.0	0.0	0.0	0.0	0.0	0.0	0.0	0.0	0.0	0.0	0.0	0.0	0.0	0.0	0.0	0.0	0.0	0.0	0.0	0.0	0.0	0.0	0.0	0.0	0.0	0.0	0.0	0.0	0.0	0.0	0.0	0.0	0.0	0.0	0.0	0.0	3.0	3.0	2.0	1.0	1.0	0.0	0.0	0.0	0.0	1.0	0.0	1.0	0.0	0.0	0.0	0.0	0.0	0.0	0.0	0.0	0.0	0.0	0.0	0.0	0.0	0.0	0.0	0.0	0.0	0.0	0.0	0.0	0.0	0.0	0.0	0.0	0.0	0.0	0.0	0.0	0.0	0.0	0.0	0.0	0.0	0.0	0.0	0.0	0.0	0.0	0.0	0.0	0.0	0.0	0.0	0.0	0.0	0.0	0.0	0.0	0.0	0.0	0.0	0.0	0.0	0.0	0.0	0.0	0.0	0.0	0.0	0.0	0.0	0.0	0.0	0.0	0.0	0.0	0.0	0.0	0.0	0.0	0.0	0.0	1.0	0.0	0.0	0.0	0.0	0.0	0.0	0.0	1.0	0.0	0.0	0.0	0.0	0.0	0.0	0.0	0.0	0.0	0.0	0.0	0.0	0.0	0.0	0.0	0.0	0.0	0.0	0.0	0.0	1.0	0.0	0.0	2.0	0.0	1.0	0.0	0.0	0.0	0.0	0.0	0.0	0.0	0.0	0.0	0.0	0.0	0.0	0.0	1.0	0.0	1.0	0.0	0.0	0.0	0.0	0.0	0.0	0.0	0.0	0.0	0.0	0.0	0.0	0.0	0.0	0.0	0.0	0.0	0.0	0.0	0.0	0.0	0.0	0.0	0.0	0.0	0.0	0.0	0.0	0.0	0.0	0.0	0.0	0.0	0.0	0.0	0.0	0.0	0.0	1.0	1.0	0.0	1.0	0.0	1.0	0.0	2.0	0.0	0.0	3.0	2.0	0.0	1.0	0.0	0.0	0.0	1.0	0.0	0.0	0.0	1.0	0.0	0.0	0.0	0.0	0.0	0.0	1.0	0.0	0.0	0.0	0.0	0.0	0.0	1.0	0.0	0.0	0.0	0.0	0.0	0.0	0.0	0.0	0.0	0.0	0.0	0.0	0.0	0.0	0.0	0.0	0.0	0.0	0.0	0.0	0.0	0.0	0.0	0.0	0.0	0.0	0.0	0.0	0.0	0.0	0.0	0.0	0.0	0.0	0.0	0.0	0.0	0.0	0.0	0.0	0.0	0.0	0.0	0.0	0.0	0.0	0.0	0.0	0.0	0.0	0.0	0.0	0.0	0.0	0.0	0.0	0.0	0.0	0.0	0.0	0.0	0.0	0.0	0.0	0.0	0.0	0.0	0.0	0.0	0.0	0.0	0.0	0.0	0.0	0.0	0.0	0.0	0.0	0.0	0.0	0.0	0.0	0.0	0.0	0.0	0.0	0.0	0.0	0.0	0.0	0.0	0.0	0.0	0.0	0.0	0.0	0.0	0.0	0.0	0.0	0.0	0.0	0.0	0.0	0.0	0.0	0.0	0.0	0.0	0.0	0.0	0.0	0.0	0.0	0.0	0.0	1.0	2.0	0.0	1.0	0.0	0.0	0.0	0.0	0.0	0.0	0.0	0.0	0.0	0.0	0.0	0.0	0.0	0.0	0.0	0.0	0.0	0.0	0.0	0.0	0.0	0.0	0.0	0.0	0.0	0.0	0.0	0.0	0.0	0.0	0.0	0.0	0.0	0.0	0.0	0.0	0.0	0.0	0.0	0.0	0.0	0.0	0.0	0.0	0.0	0.0	0.0	0.0	0.0	0.0	0.0	0.0	0.0	0.0	0.0	0.0	0.0	0.0	0.0	0.0	0.0	0.0	0.0	0.0	0.0	0.0	0.0	0.0	0.0	0.0	0.0	0.0	0.0	0.0	0.0	0.0	0.0	0.0	0.0	0.0	0.0	0.0	0.0	1.0	0.0	0.0	0.0	1.0	0.0	0.0	0.0	0.0	0.0	0.0	0.0	0.0	0.0	0.0	0.0	0.0	0.0	0.0	0.0	0.0	0.0	0.0	0.0	0.0	0.0	0.0	0.0	0.0	0.0
39955	ENSMUSG00000067561	Dmrtc1c2	0.0	0.0	0.0	0.0	0.0	0.0	0.0	0.0	0.0	0.0	0.0	0.0	0.0	0.0	0.0	0.0	0.0	0.0	0.0	0.0	0.0	0.0	0.0	0.0	0.0	0.0	0.0	0.0	0.0	0.0	0.0	0.0	0.0	0.0	0.0	0.0	0.0	0.0	0.0	0.0	0.0	0.0	0.0	0.0	0.0	0.0	0.0	0.0	0.0	0.0	0.0	0.0	0.0	0.0	0.0	0.0	0.0	0.0	0.0	0.0	0.0	0.0	0.0	0.0	0.0	0.0	0.0	0.0	0.0	0.0	0.0	0.0	0.0	0.0	0.0	0.0	0.0	0.0	0.0	0.0	0.0	0.0	0.0	0.0	1.0	0.0	0.0	0.0	0.0	0.0	0.0	0.0	0.0	0.0	0.0	0.0	0.0	0.0	0.0	0.0	0.0	0.0	0.0	0.0	0.0	0.0	0.0	0.0	0.0	0.0	0.0	0.0	0.0	0.0	0.0	0.0	0.0	0.0	0.0	0.0	0.0	0.0	0.0	0.0	0.0	0.0	0.0	0.0	0.0	0.0	0.0	0.0	0.0	0.0	0.0	0.0	0.0	0.0	0.0	0.0	0.0	0.0	0.0	0.0	0.0	0.0	0.0	0.0	0.0	0.0	0.0	0.0	0.0	0.0	0.0	0.0	0.0	0.0	0.0	0.0	0.0	0.0	0.0	0.0	0.0	0.0	0.0	0.0	0.0	0.0	0.0	0.0	0.0	0.0	0.0	0.0	0.0	0.0	0.0	0.0	0.0	0.0	0.0	0.0	0.0	0.0	0.0	0.0	0.0	0.0	0.0	0.0	0.0	0.0	0.0	0.0	0.0	0.0	0.0	0.0	0.0	0.0	0.0	0.0	0.0	0.0	0.0	0.0	0.0	0.0	0.0	0.0	0.0	0.0	0.0	0.0	0.0	0.0	0.0	0.0	0.0	0.0	0.0	0.0	0.0	0.0	0.0	0.0	0.0	0.0	0.0	0.0	0.0	0.0	0.0	0.0	0.0	0.0	0.0	0.0	0.0	0.0	0.0	0.0	0.0	0.0	0.0	0.0	0.0	0.0	0.0	0.0	0.0	0.0	0.0	0.0	0.0	0.0	0.0	0.0	0.0	0.0	0.0	0.0	0.0	0.0	0.0	0.0	0.0	0.0	0.0	0.0	0.0	0.0	0.0	0.0	0.0	0.0	0.0	0.0	0.0	0.0	0.0	0.0	0.0	0.0	0.0	0.0	0.0	0.0	0.0	0.0	0.0	0.0	0.0	0.0	0.0	0.0	0.0	0.0	0.0	0.0	0.0	0.0	0.0	0.0	0.0	0.0	0.0	0.0	0.0	0.0	0.0	0.0	0.0	0.0	0.0	0.0	0.0	0.0	0.0	0.0	0.0	0.0	0.0	0.0	0.0	0.0	0.0	0.0	0.0	0.0	0.0	0.0	0.0	0.0	0.0	0.0	0.0	0.0	0.0	0.0	0.0	0.0	0.0	0.0	0.0	0.0	0.0	0.0	0.0	0.0	0.0	0.0	0.0	0.0	0.0	0.0	0.0	0.0	0.0	0.0	0.0	0.0	0.0	0.0	0.0	0.0	0.0	0.0	0.0	0.0	0.0	0.0	0.0	0.0	0.0	0.0	0.0	0.0	0.0	0.0	0.0	0.0	0.0	0.0	0.0	0.0	0.0	0.0	0.0	0.0	0.0	0.0	0.0	0.0	0.0	0.0	0.0	0.0	0.0	0.0	0.0	0.0	0.0	0.0	0.0	0.0	0.0	0.0	0.0	0.0	0.0	0.0	0.0	0.0	0.0	0.0	0.0	0.0	0.0	0.0	0.0	0.0	0.0	0.0	0.0	0.0	0.0	0.0	0.0	0.0	0.0	0.0	0.0	0.0	0.0	0.0	0.0	0.0	0.0	0.0	0.0	0.0	0.0	0.0	0.0	0.0	0.0	0.0	0.0	0.0	0.0	0.0	0.0	0.0	0.0	0.0	0.0	0.0	0.0	0.0	0.0	0.0	0.0	0.0	0.0	0.0	0.0	0.0	0.0	0.0	0.0	0.0	0.0	0.0	0.0	0.0	0.0	0.0	0.0	0.0	0.0	0.0	0.0	0.0	0.0	0.0	0.0	0.0	0.0	0.0	0.0	0.0	0.0	0.0	0.0	0.0	0.0	0.0	0.0	0.0	0.0	0.0	0.0	0.0	0.0	0.0	0.0	0.0	0.0	0.0	0.0	0.0	0.0	0.0	0.0	0.0	0.0	0.0	0.0	0.0	0.0	0.0	0.0	0.0	0.0	0.0	0.0	0.0	0.0	0.0	0.0	0.0	0.0	0.0	0.0	0.0	0.0	0.0	0.0	0.0	0.0	0.0	0.0	0.0	0.0	0.0	0.0	0.0	0.0	0.0	0.0	0.0	0.0	0.0	0.0	0.0	0.0	0.0	0.0	0.0	0.0	0.0	0.0	0.0	0.0	0.0	0.0	0.0	0.0	0.0	0.0	0.0	0.0	0.0	0.0	0.0	0.0	0.0	0.0	0.0	0.0	0.0	0.0	0.0	0.0	0.0	0.0	0.0	0.0	0.0	0.0	0.0	0.0	0.0	0.0	0.0	0.0	0.0	0.0	0.0	0.0	0.0	0.0	0.0	0.0	0.0	0.0	0.0	0.0	0.0	0.0	0.0	0.0	0.0	0.0	0.0	0.0	0.0	0.0	0.0	0.0	0.0	0.0	0.0	0.0	0.0	0.0	0.0	0.0	0.0	0.0	0.0	0.0	0.0	0.0	0.0	0.0	0.0	0.0	0.0	0.0	0.0	0.0	0.0	0.0	0.0	0.0	0.0	0.0	0.0	0.0	0.0	0.0	0.0	0.0	0.0	0.0	0.0	0.0	0.0	0.0	0.0	0.0	0.0	0.0	0.0	0.0	0.0	0.0	0.0	0.0	0.0	0.0	0.0	0.0	0.0	0.0	0.0	0.0	0.0	0.0	0.0	0.0	0.0	0.0	0.0	0.0	2.0	0.0	0.0	0.0	0.0	0.0	0.0	0.0	0.0	0.0	0.0	0.0	0.0	0.0	0.0	0.0	0.0	0.0	0.0	0.0	0.0	0.0	0.0	0.0	0.0	0.0	0.0	0.0	0.0	0.0	0.0	0.0	0.0	0.0	0.0	0.0	0.0	0.0	0.0	0.0	0.0	0.0	0.0	0.0	0.0	0.0	0.0	0.0	0.0	0.0	0.0	0.0	0.0	0.0	0.0	0.0	0.0	0.0	0.0	0.0	0.0	0.0	0.0	0.0	0.0	0.0	0.0	0.0	0.0	0.0	0.0	0.0	0.0	0.0	0.0	0.0	0.0	0.0	0.0	0.0	0.0	0.0	0.0	0.0	0.0	0.0	0.0	0.0	0.0	0.0	0.0	0.0	0.0	0.0	0.0	0.0	0.0	0.0	0.0	0.0	0.0	0.0	0.0	0.0	0.0	0.0	0.0	0.0	0.0	0.0	0.0	0.0	0.0	0.0	0.0	0.0
39956	ENSMUSG00000081402	Gm15455	1.024	0.0	2.069	4.193	0.0	1.041	0.0	0.0	1.035	0.0	1.03	0.0	1.105	0.0	4.739	0.0	0.0	1.096	1.131	1.106	0.0	1.097	0.0	0.0	0.0	0.0	0.0	2.242	1.09	1.105	1.091	1.118	1.098	2.275	0.0	2.299	1.097	1.074	0.0	0.0	3.408	0.0	0.0	1.11	1.116	1.098	0.0	1.121	0.0	0.0	0.0	0.0	0.0	0.0	1.109	1.095	0.0	0.0	1.099	2.303	0.0	0.0	0.0	0.0	0.0	0.0	2.31	2.303	0.0	0.0	1.1	0.0	0.0	0.0	1.11	0.0	3.453	1.104	0.0	0.0	1.098	0.0	0.0	3.424	0.0	1.101	1.101	1.078	0.0	1.023	5.302	2.106	1.512	0.0	0.0	1.034	0.0	0.0	0.0	0.0	0.0	2.115	2.105	1.035	0.0	3.173	0.0	1.05	1.036	0.0	1.038	0.0	2.135	1.041	0.0	0.0	0.0	4.385	3.198	3.2	0.0	3.182	1.045	0.0	0.0	2.141	3.182	0.0	4.279	1.489	1.075	3.205	4.343	2.114	1.031	2.056	1.047	0.0	0.0	1.013	0.0	2.057	0.0	1.018	0.0	0.0	0.0	0.0	0.0	1.025	0.0	0.0	0.0	0.0	0.0	0.0	0.0	2.048	0.0	0.0	0.0	0.0	0.0	0.0	0.0	0.0	0.0	0.0	0.0	2.111	1.019	0.0	0.0	0.0	0.0	0.0	0.0	0.0	0.0	0.0	0.0	0.0	0.0	0.0	0.0	0.0	0.0	0.0	0.0	0.0	1.353	0.0	0.0	0.0	0.0	7.113	0.0	0.0	0.0	0.0	0.0	0.0	0.0	1.276	0.0	0.0	0.0	0.0	0.0	0.0	0.0	0.0	0.0	0.0	0.0	0.0	0.0	0.0	0.0	0.0	0.0	0.0	0.0	0.0	0.0	0.0	0.0	0.0	1.141	0.0	0.0	0.0	0.0	0.0	0.0	0.0	0.0	0.0	1.195	0.0	1.648	0.0	1.21	2.064	0.0	0.0	2.045	0.0	1.019	0.0	0.0	0.0	0.0	1.02	1.017	1.025	1.017	0.0	0.0	0.0	0.0	0.0	1.03	0.0	0.0	1.046	1.013	0.0	0.0	0.0	0.0	0.0	0.0	0.0	1.019	0.0	0.0	0.0	0.0	0.0	0.0	0.0	1.312	0.0	0.0	0.0	0.0	0.0	0.0	0.0	0.0	0.0	1.39	0.0	0.0	0.0	3.106	0.0	0.0	0.0	2.95	0.0	0.0	0.0	0.0	0.0	0.0	0.0	0.0	0.0	0.0	0.0	0.0	0.0	0.0	0.0	0.0	0.0	0.0	0.0	0.0	0.0	0.0	0.0	0.0	0.0	0.0	0.0	0.0	0.0	0.0	0.0	0.0	0.0	0.0	0.0	0.0	2.055	0.0	0.0	0.0	0.0	0.0	0.0	0.0	0.0	0.0	0.0	0.0	0.0	0.0	0.0	0.0	0.0	0.0	0.0	0.0	0.0	1.346	0.0	0.0	0.0	0.0	0.0	0.0	1.084	0.0	0.0	1.06	0.0	1.071	1.071	0.0	0.0	1.054	0.0	2.04	1.018	0.0	1.016	1.015	1.013	0.0	0.0	0.0	4.09	2.035	0.0	0.0	0.0	1.017	2.032	0.0	1.019	1.014	0.0	0.0	1.02	0.0	0.0	1.017	1.015	0.0	0.0	0.0	2.033	0.0	4.111	0.0	0.0	0.0	0.0	0.0	0.0	1.01	0.0	0.0	3.073	0.0	0.0	1.009	0.0	0.0	0.0	0.0	0.0	0.0	0.0	0.0	0.0	0.0	0.0	0.0	0.0	0.0	0.0	0.0	0.0	0.0	0.0	0.0	0.0	0.0	0.0	0.0	0.0	0.0	0.0	1.011	0.0	0.0	1.04	0.0	0.0	0.0	0.0	0.0	0.0	1.023	2.063	0.0	1.016	1.015	0.0	0.0	1.01	0.0	0.0	0.0	0.0	0.0	3.083	1.024	0.0	0.0	0.0	1.025	1.036	0.0	0.0	0.0	2.085	1.023	1.037	1.042	3.171	0.0	1.031	0.0	0.0	0.0	1.038	1.049	2.087	1.034	0.0	0.0	0.0	3.17	0.0	3.078	2.052	3.064	1.023	0.0	1.017	1.015	0.0	3.082	3.086	1.017	1.015	0.0	2.067	1.019	1.013	2.061	0.0	2.044	1.018	1.02	1.02	2.052	0.0	1.023	0.0	0.0	0.0	0.0	0.0	1.028	1.013	0.0	0.0	0.0	2.11	0.0	1.045	1.025	0.0	0.0	0.0	0.0	0.0	0.0	0.0	0.0	0.0	1.04	0.0	0.0	0.0	0.0	0.0	0.0	0.0	0.0	0.0	0.0	1.005	1.004	0.0	0.0	0.0	0.0	0.0	0.0	0.0	0.0	0.0	0.0	0.0	1.002	0.0	0.0	0.0	0.0	0.0	0.0	2.067	1.029	0.0	0.0	2.057	1.024	0.0	0.0	0.0	1.025	0.0	0.0	0.0	0.0	0.0	0.0	0.0	0.0	0.0	0.0	0.0	0.0	0.0	0.0	1.088	0.0	0.0	0.0	0.0	0.0	0.0	0.0	1.064	1.093	0.0	1.079	0.0	0.0	0.0	0.0	0.0	0.0	6.184	0.0	0.0	1.15	0.0	0.0	0.0	0.0	0.0	0.0	0.0	0.0	0.0	0.0	0.0	0.0	0.0	0.0	1.03	1.023	0.0	0.0	0.0	0.0	2.056	1.031	1.03	0.0	0.0	0.0	2.07	1.026	0.0	2.066	3.081	0.0	0.0	0.0	0.0	1.021	0.0	2.072	0.0	0.0	0.0	2.503	0.0	0.0	0.0	1.202	1.146	0.0	0.0	0.0	0.0	0.0	0.0	0.0	0.0	0.0	0.0	0.0	0.0	0.0	0.0	0.0	0.0	0.0	2.05	0.0	0.0	0.0	0.0	1.107	2.21	0.0	1.077	0.0	1.09	0.0	0.0	0.0	0.0	0.0	1.091	0.0	1.072	0.0	1.087	0.0	0.0	0.0	0.0	0.0	0.0	0.0	0.0	0.0	0.0	0.0	0.0	0.0	0.0	0.0	0.0	0.0	0.0	1.158	3.835	1.169	0.0	1.168	0.0	1.193	2.427	0.0	0.0	1.201	0.0	1.024	0.0	1.021	0.0	1.019	0.0	1.018	0.0	0.0	0.0	1.02	0.0	0.0	1.023	0.0	5.184	0.0	0.0	0.0	0.0	0.0	0.0	0.0	0.0	0.0	0.0	0.0	0.0	0.0	0.0	0.0	0.0	1.024	1.014	1.028	0.0	0.0	0.0	0.0	0.0	0.0	1.258	0.0	3.025	0.0	0.0	0.0	0.0	0.0	0.0	0.0	0.0	0.0	0.0	0.0	0.0	0.0	0.0	0.0	0.0	0.0	0.0	0.0	1.291	0.0
39957	ENSMUST00000171875		0.0	0.0	0.0	0.0	1.032	0.0	0.0	0.0	0.0	0.0	0.0	0.0	0.0	0.0	0.0	0.0	0.0	0.0	0.0	0.0	0.0	0.0	0.0	0.0	0.0	0.0	0.0	0.0	0.0	0.0	0.0	0.0	0.0	0.0	0.0	0.0	0.0	0.0	1.118	0.0	0.0	0.0	0.0	0.0	0.0	0.0	0.0	0.0	0.0	0.0	0.0	0.0	0.0	0.0	0.0	0.0	0.0	0.0	0.0	0.0	0.0	0.0	0.0	0.0	0.0	0.0	0.0	0.0	0.0	0.0	0.0	2.338	0.0	1.13	0.0	0.0	0.0	0.0	0.0	0.0	0.0	0.0	0.0	0.0	0.0	0.0	0.0	0.0	0.0	0.0	0.0	0.0	0.0	0.0	0.0	0.0	0.0	0.0	1.044	0.0	6.269	0.0	0.0	0.0	2.091	0.0	0.0	0.0	0.0	0.0	0.0	0.0	0.0	0.0	2.111	0.0	0.0	0.0	0.0	0.0	0.0	0.0	0.0	0.0	0.0	0.0	0.0	0.0	0.0	0.0	0.0	0.0	0.0	0.0	0.0	0.0	0.0	0.0	0.0	0.0	0.0	0.0	0.0	0.0	0.0	0.0	0.0	1.025	0.0	0.0	0.0	0.0	0.0	0.0	0.0	0.0	0.0	0.0	0.0	0.0	0.0	0.0	0.0	0.0	0.0	0.0	0.0	0.0	0.0	0.0	0.0	0.0	0.0	0.0	0.0	0.0	0.0	0.0	0.0	0.0	0.0	0.0	1.236	0.0	0.0	0.0	0.0	0.0	0.0	0.0	0.0	0.0	0.0	0.0	0.0	0.0	2.751	0.0	0.0	0.0	0.0	0.0	0.0	0.0	2.458	2.572	5.0	5.0	3.624	5.031	9.0	10.953	9.014	5.152	3.017	1.0	3.775	6.0	9.843	5.755	3.014	2.01	9.43	5.0	0.0	0.0	0.0	0.0	0.0	0.0	0.0	0.0	0.0	0.0	0.0	0.0	1.136	0.0	0.0	1.153	0.0	3.489	0.0	0.0	0.0	0.0	0.0	0.0	0.0	0.0	0.0	0.0	0.0	0.0	0.0	0.0	0.0	0.0	0.0	0.0	0.0	0.0	0.0	0.0	0.0	0.0	0.0	0.0	0.0	0.0	0.0	0.0	0.0	0.0	0.0	0.0	0.0	1.298	0.0	0.0	2.635	0.0	0.0	0.0	0.0	0.0	0.0	0.0	0.0	0.0	0.0	0.0	0.0	0.0	0.0	0.0	0.0	0.0	0.0	1.272	0.0	1.265	0.0	4.28	0.0	0.0	0.0	0.0	1.244	0.0	0.0	0.0	0.0	0.0	0.0	0.0	0.0	0.0	0.0	0.0	0.0	0.0	0.0	0.0	0.0	0.0	0.0	0.0	0.0	0.0	0.0	0.0	0.0	0.0	0.0	0.0	0.0	0.0	0.0	0.0	0.0	0.0	0.0	0.0	0.0	0.0	0.0	0.0	0.0	0.0	0.0	0.0	0.0	0.0	0.0	0.0	0.0	0.0	0.0	0.0	0.0	0.0	0.0	0.0	0.0	0.0	0.0	0.0	0.0	0.0	0.0	0.0	0.0	0.0	0.0	0.0	0.0	0.0	6.11	0.0	0.0	0.0	0.0	0.0	0.0	0.0	0.0	0.0	0.0	0.0	0.0	0.0	1.011	0.0	0.0	0.0	0.0	0.0	0.0	0.0	0.0	0.0	5.105	0.0	0.0	0.0	0.0	0.0	0.0	1.013	1.011	0.0	0.0	0.0	0.0	0.0	0.0	0.0	0.0	1.013	0.0	0.0	2.023	3.714	0.0	0.0	7.137	3.027	3.032	7.217	1.003	0.0	2.036	2.048	1.205	4.016	1.009	0.0	3.044	4.606	0.0	5.176	3.096	0.0	4.106	5.179	1.009	1.011	0.0	0.0	0.0	0.0	0.0	0.0	0.0	0.0	0.0	0.0	0.0	0.0	3.045	0.0	0.0	0.0	0.0	0.0	0.0	0.0	0.0	0.0	0.0	0.0	0.0	0.0	0.0	0.0	0.0	0.0	0.0	1.033	0.0	0.0	0.0	0.0	0.0	0.0	0.0	0.0	0.0	0.0	2.079	0.0	0.0	0.0	0.0	0.0	0.0	2.106	0.0	1.023	0.0	0.0	0.0	0.0	0.0	0.0	0.0	0.0	0.0	0.0	0.0	0.0	0.0	0.0	0.0	0.0	0.0	0.0	0.0	0.0	0.0	0.0	0.0	0.0	0.0	0.0	0.0	0.0	0.0	0.0	0.0	0.0	0.0	0.0	0.0	0.0	0.0	0.0	0.0	0.0	0.0	0.0	0.0	0.0	0.0	0.0	0.0	0.0	0.0	0.0	0.0	0.0	0.0	0.0	0.0	0.0	0.0	0.0	0.0	0.0	0.0	0.0	0.0	0.0	0.0	0.0	0.0	0.0	0.0	0.0	0.0	0.0	0.0	0.0	0.0	0.0	0.0	0.0	0.0	0.0	0.0	0.0	0.0	0.0	0.0	0.0	0.0	0.0	0.0	0.0	1.018	0.0	0.0	0.0	0.0	0.0	0.0	0.0	0.0	0.0	2.072	0.0	0.0	0.0	2.16	0.0	0.0	0.0	0.0	0.0	0.0	0.0	0.0	0.0	0.0	0.0	0.0	0.0	0.0	0.0	0.0	0.0	0.0	0.0	0.0	0.0	1.104	0.0	0.0	0.0	0.0	2.788	0.0	0.0	0.0	0.0	0.0	0.0	0.0	0.0	0.0	1.017	0.0	0.0	0.0	0.0	0.0	0.0	0.0	1.024	0.0	0.0	0.0	0.0	0.0	0.0	0.0	0.0	2.07	0.0	0.0	0.0	0.0	0.0	0.0	0.0	0.0	0.0	0.0	0.0	0.0	0.0	0.0	0.0	0.0	0.0	0.0	0.0	0.0	0.0	0.0	0.0	0.0	0.0	0.0	0.0	0.0	2.058	1.016	0.0	0.0	4.128	0.0	0.0	0.0	0.0	0.0	0.0	0.0	0.0	0.0	0.0	0.0	0.0	1.055	0.0	0.0	0.0	0.0	0.0	10.0	7.797	10.0	1.0	11.0	3.0	4.0	4.828	3.0	8.0	5.0	3.995	5.0	12.941	6.0	5.893	3.0	6.165	0.0	0.0	0.0	0.0	0.0	0.0	0.0	0.0	2.396	0.0	0.0	0.0	0.0	0.0	0.0	0.0	0.0	0.0	0.0	0.0	0.0	0.0	0.0	0.0	0.0	0.0	0.0	0.0	0.0	0.0	0.0	0.0	0.0	0.0	0.0	0.0	0.0	0.0	0.0	0.0	0.0	0.0	0.0	0.0	0.0	0.0	0.0	0.0	0.0	0.0	0.0	0.0	0.0	0.0	0.0	0.0	0.0	0.0	0.0	0.0	0.0	0.0	0.0	0.0	0.0	0.0	0.0	0.0	0.0	0.0	1.163	0.0	0.0	0.0	0.0	0.0	0.0
39958	ENSMUST00000169865		0.0	0.0	0.0	0.0	130.497	0.0	0.0	89.778	172.639	0.0	72.404	0.0	0.0	0.0	0.0	0.0	0.0	0.0	0.0	0.0	0.0	0.0	0.0	0.0	0.0	0.0	0.0	0.0	0.0	0.0	0.0	0.0	0.0	0.0	0.0	0.0	0.0	0.0	0.0	155.544	0.0	0.0	0.0	0.0	0.0	0.0	0.0	0.0	0.0	0.0	0.0	0.0	0.0	0.0	0.0	0.0	0.0	0.0	0.0	0.0	0.0	0.0	0.0	0.0	0.0	0.0	0.0	0.0	0.0	0.0	0.0	0.0	0.0	0.0	0.0	0.0	0.0	0.0	0.0	0.0	0.0	0.0	0.0	0.0	0.0	0.0	0.0	0.0	0.0	0.0	0.0	198.856	314.709	0.0	0.0	207.523	0.0	0.0	0.0	0.0	0.0	0.0	0.0	0.0	238.425	0.0	84.592	0.0	0.0	0.0	0.0	0.0	0.0	171.388	0.0	209.51	0.0	0.0	222.954	0.0	0.0	0.0	0.0	88.827	0.0	0.0	0.0	0.0	0.0	0.0	0.0	0.0	0.0	0.0	0.0	0.0	0.0	0.0	0.0	0.0	0.0	0.0	0.0	0.0	0.0	0.0	0.0	0.0	0.0	0.0	0.0	0.0	0.0	0.0	0.0	0.0	0.0	0.0	0.0	0.0	0.0	0.0	0.0	0.0	0.0	0.0	0.0	0.0	0.0	0.0	0.0	0.0	4.586	0.0	0.0	0.0	0.0	0.0	0.0	0.0	0.0	0.0	0.0	0.0	0.0	0.0	0.0	0.0	0.0	0.0	0.0	0.0	0.0	0.0	0.0	0.0	0.0	0.0	0.0	0.0	0.0	0.0	0.0	0.0	0.0	0.0	0.0	0.0	0.0	0.0	0.0	0.0	0.0	0.0	0.0	0.0	0.0	0.0	0.0	0.0	0.0	0.0	0.0	0.0	0.0	0.0	0.0	0.0	0.0	0.0	0.0	0.0	0.0	0.0	0.0	0.0	0.0	0.0	0.0	0.0	0.0	0.0	0.0	0.0	0.0	0.0	0.0	0.0	0.0	0.0	0.0	0.0	0.0	0.0	0.0	0.0	0.0	0.0	0.0	0.0	0.0	0.0	0.0	0.0	0.0	0.0	0.0	0.0	0.0	0.0	0.0	0.0	0.0	0.0	0.0	0.0	0.0	0.0	0.0	0.0	0.0	0.0	0.0	0.0	0.0	0.0	0.0	0.0	0.0	0.0	0.0	0.0	0.0	0.0	0.0	0.0	0.0	0.0	0.0	0.0	0.0	0.0	0.0	0.0	0.0	0.0	0.0	0.0	0.0	0.0	0.0	0.0	0.0	0.0	0.0	0.0	0.0	0.0	0.0	0.0	0.0	0.0	0.0	0.0	0.0	0.0	0.0	0.0	0.0	0.0	0.0	0.0	0.0	0.0	0.0	0.0	0.0	0.0	0.0	0.0	0.0	0.0	0.0	0.0	0.0	0.0	0.0	0.0	0.0	0.0	0.0	0.0	0.0	0.0	0.0	0.0	0.0	0.0	0.0	0.0	0.0	0.0	0.0	0.0	0.0	0.0	0.0	0.0	0.0	0.0	0.0	0.0	0.0	0.0	0.0	0.0	0.0	0.0	0.0	0.0	0.0	0.0	0.0	0.0	0.0	0.0	0.0	0.0	0.0	0.0	0.0	0.0	0.0	0.0	0.0	0.0	0.0	0.0	0.0	0.0	0.0	0.0	0.0	0.0	0.0	0.0	0.0	0.0	0.0	0.0	0.0	0.0	0.0	0.0	0.0	0.0	0.0	0.0	0.0	0.0	0.0	0.0	0.0	0.0	0.0	0.0	0.0	0.0	0.0	0.0	0.0	0.0	0.0	0.0	0.0	0.0	0.0	0.0	0.0	0.0	0.0	0.0	0.0	0.0	0.0	0.0	0.0	0.0	0.0	0.0	0.0	0.0	0.0	0.0	0.0	0.0	0.0	0.0	0.0	0.0	0.0	0.0	0.0	0.0	0.0	0.0	0.0	0.0	0.0	0.0	0.0	0.0	0.0	0.0	0.0	0.0	0.0	0.0	0.0	0.0	0.0	0.0	0.0	0.0	0.0	0.0	0.0	0.0	0.0	0.0	0.0	0.0	0.0	0.0	0.0	0.0	0.0	0.0	0.0	0.0	0.0	0.0	0.0	0.0	0.0	0.0	0.0	0.0	0.0	0.0	0.0	0.0	0.0	0.0	0.0	0.0	0.0	0.0	0.0	0.0	3.482	0.0	0.0	0.0	0.0	0.0	0.0	0.0	0.0	0.0	0.0	0.0	0.0	0.0	0.0	0.0	0.0	0.0	0.0	0.0	0.0	0.0	0.0	0.0	0.0	0.0	0.0	0.0	0.0	0.0	0.0	0.0	0.0	0.0	0.0	0.0	0.0	0.0	0.0	0.0	0.0	0.0	0.0	0.0	0.0	0.0	0.0	0.0	0.0	0.0	0.0	0.0	0.0	0.0	0.0	0.0	0.0	0.0	0.0	0.0	0.0	0.0	0.0	0.0	0.0	0.0	0.0	0.0	0.0	0.0	0.0	0.0	0.0	0.0	0.0	0.0	0.0	0.0	0.0	0.0	0.0	0.0	0.0	0.0	0.0	0.0	0.0	0.0	0.0	0.0	0.0	0.0	0.0	0.0	0.0	0.0	0.0	0.0	0.0	0.0	0.0	0.0	0.0	0.0	0.0	0.0	0.0	0.0	0.0	0.0	0.0	0.0	0.0	0.0	209.005	0.0	0.0	0.0	0.0	0.0	0.0	0.0	0.0	0.0	0.0	0.0	0.0	0.0	0.0	0.0	0.0	0.0	0.0	0.0	0.0	0.0	197.552	0.0	0.0	0.0	308.274	0.0	0.0	0.0	0.0	0.0	0.0	0.0	0.0	0.0	0.0	0.0	0.0	0.0	0.0	0.0	0.0	0.0	0.0	0.0	0.0	0.0	0.0	0.0	0.0	0.0	128.062	244.13	376.505	299.526	146.976	155.998	0.0	0.0	0.0	0.0	0.0	0.0	0.0	0.0	0.0	0.0	0.0	0.0	0.0	0.0	0.0	0.0	0.0	0.0	0.0	0.0	0.0	0.0	0.0	0.0	0.0	0.0	0.0	0.0	0.0	0.0	0.0	0.0	0.0	0.0	0.0	0.0	0.0	0.0	0.0	0.0	0.0	0.0	0.0	0.0	0.0	0.0	0.0	0.0	0.0	0.0	0.0	0.0	0.0	0.0	0.0	0.0	0.0	0.0	0.0	0.0	0.0	0.0	0.0	0.0	0.0	0.0	0.0	0.0	0.0	0.0	0.0	0.0	0.0	0.0	0.0	0.0	0.0	0.0	0.0	0.0	0.0	0.0	0.0	0.0	0.0	0.0	0.0	0.0	0.0	0.0	0.0	0.0	0.0	0.0	0.0	0.0	0.0	0.0	0.0	0.0	0.0	0.0	0.0	0.0	0.0	0.0	0.0	0.0	0.0	0.0	0.0	0.0	0.0
39959	ENSMUSG00000067482	Olfr1456-ps1	0.0	0.0	0.0	0.0	0.0	0.0	0.0	0.0	0.0	0.0	0.0	0.0	0.0	0.0	0.0	0.0	0.0	0.0	0.0	0.0	0.0	0.0	0.0	0.0	0.0	0.0	0.0	0.0	0.0	0.0	0.0	0.0	0.0	0.0	0.0	0.0	0.0	0.0	0.0	0.0	0.0	0.0	0.0	0.0	0.0	0.0	0.0	0.0	0.0	0.0	0.0	0.0	0.0	0.0	0.0	0.0	0.0	0.0	0.0	0.0	0.0	0.0	0.0	0.0	0.0	0.0	0.0	0.0	0.0	0.0	0.0	0.0	0.0	0.0	0.0	0.0	0.0	0.0	0.0	0.0	0.0	0.0	0.0	0.0	0.0	0.0	0.0	0.0	0.0	0.0	0.0	0.0	0.0	0.0	0.0	0.0	0.0	0.0	0.0	0.0	0.0	0.0	0.0	0.0	0.0	0.0	0.0	0.0	0.0	0.0	0.0	0.0	0.0	0.0	0.0	0.0	0.0	0.0	0.0	0.0	0.0	0.0	0.0	0.0	0.0	0.0	0.0	0.0	0.0	0.0	0.0	0.0	0.0	0.0	0.0	0.0	0.0	0.0	0.0	0.0	0.0	0.0	0.0	0.0	0.0	0.0	0.0	0.0	0.0	0.0	0.0	0.0	0.0	0.0	0.0	0.0	0.0	0.0	0.0	0.0	0.0	0.0	0.0	0.0	0.0	0.0	0.0	0.0	0.0	0.0	0.0	0.0	0.0	0.0	0.0	0.0	0.0	0.0	0.0	0.0	0.0	0.0	0.0	0.0	0.0	0.0	0.0	0.0	0.0	0.0	0.0	0.0	0.0	0.0	0.0	0.0	0.0	0.0	0.0	0.0	0.0	0.0	0.0	0.0	0.0	0.0	0.0	0.0	0.0	0.0	0.0	0.0	0.0	0.0	0.0	0.0	0.0	0.0	0.0	0.0	0.0	0.0	0.0	0.0	0.0	0.0	0.0	0.0	0.0	0.0	0.0	0.0	0.0	0.0	0.0	0.0	0.0	0.0	0.0	0.0	0.0	0.0	0.0	0.0	0.0	0.0	0.0	0.0	0.0	0.0	0.0	0.0	0.0	0.0	0.0	0.0	0.0	0.0	0.0	0.0	0.0	0.0	0.0	0.0	0.0	0.0	0.0	0.0	0.0	0.0	0.0	0.0	0.0	0.0	0.0	0.0	0.0	0.0	0.0	0.0	0.0	0.0	0.0	0.0	0.0	0.0	0.0	0.0	0.0	0.0	0.0	0.0	0.0	0.0	0.0	0.0	0.0	0.0	0.0	0.0	0.0	0.0	0.0	0.0	0.0	0.0	0.0	0.0	0.0	0.0	0.0	0.0	0.0	0.0	0.0	0.0	0.0	0.0	0.0	0.0	0.0	0.0	0.0	0.0	0.0	0.0	0.0	0.0	0.0	0.0	0.0	0.0	0.0	0.0	0.0	0.0	0.0	0.0	0.0	0.0	0.0	0.0	0.0	0.0	0.0	0.0	0.0	0.0	0.0	0.0	0.0	0.0	0.0	0.0	0.0	0.0	0.0	0.0	0.0	0.0	0.0	0.0	0.0	0.0	0.0	0.0	0.0	0.0	0.0	0.0	0.0	0.0	0.0	0.0	0.0	0.0	0.0	0.0	0.0	0.0	0.0	0.0	0.0	0.0	0.0	0.0	0.0	0.0	0.0	0.0	0.0	0.0	0.0	0.0	0.0	0.0	0.0	0.0	0.0	0.0	0.0	0.0	0.0	0.0	0.0	0.0	0.0	0.0	0.0	0.0	0.0	0.0	0.0	0.0	0.0	0.0	0.0	0.0	0.0	0.0	0.0	0.0	0.0	0.0	0.0	0.0	0.0	0.0	0.0	0.0	0.0	0.0	0.0	0.0	0.0	0.0	0.0	0.0	0.0	0.0	0.0	0.0	0.0	0.0	0.0	0.0	0.0	0.0	0.0	0.0	0.0	0.0	0.0	0.0	0.0	0.0	0.0	0.0	0.0	0.0	0.0	0.0	0.0	0.0	0.0	0.0	0.0	0.0	0.0	0.0	0.0	0.0	0.0	0.0	0.0	0.0	0.0	0.0	0.0	0.0	0.0	0.0	0.0	0.0	0.0	0.0	0.0	0.0	0.0	0.0	0.0	0.0	0.0	0.0	0.0	0.0	0.0	0.0	0.0	0.0	0.0	0.0	0.0	0.0	0.0	0.0	0.0	0.0	0.0	0.0	0.0	0.0	0.0	0.0	0.0	0.0	0.0	0.0	0.0	0.0	0.0	0.0	0.0	0.0	0.0	0.0	0.0	0.0	0.0	0.0	0.0	0.0	0.0	0.0	0.0	0.0	0.0	0.0	0.0	0.0	0.0	0.0	0.0	0.0	0.0	0.0	0.0	0.0	0.0	0.0	0.0	0.0	0.0	0.0	0.0	0.0	0.0	0.0	0.0	0.0	0.0	0.0	0.0	0.0	0.0	0.0	0.0	0.0	0.0	0.0	0.0	0.0	0.0	0.0	0.0	0.0	0.0	0.0	0.0	0.0	0.0	0.0	0.0	0.0	0.0	0.0	0.0	0.0	0.0	0.0	0.0	0.0	0.0	0.0	0.0	0.0	0.0	0.0	0.0	0.0	0.0	0.0	0.0	0.0	0.0	0.0	0.0	0.0	0.0	0.0	0.0	0.0	0.0	0.0	0.0	0.0	0.0	0.0	0.0	0.0	0.0	0.0	0.0	0.0	0.0	0.0	0.0	0.0	0.0	0.0	0.0	0.0	0.0	0.0	0.0	0.0	0.0	0.0	0.0	0.0	0.0	0.0	0.0	0.0	0.0	0.0	0.0	0.0	0.0	0.0	0.0	0.0	0.0	0.0	0.0	0.0	0.0	0.0	0.0	0.0	0.0	0.0	0.0	0.0	0.0	0.0	0.0	0.0	0.0	0.0	0.0	0.0	0.0	0.0	0.0	0.0	0.0	0.0	0.0	0.0	0.0	0.0	0.0	0.0	0.0	0.0	0.0	0.0	0.0	0.0	1.0	0.0	0.0	0.0	0.0	0.0	0.0	0.0	0.0	0.0	0.0	0.0	0.0	0.0	0.0	0.0	0.0	0.0	0.0	0.0	0.0	0.0	0.0	0.0	0.0	0.0	0.0	0.0	0.0	0.0	0.0	0.0	0.0	0.0	0.0	0.0	0.0	0.0	0.0	0.0	0.0	0.0	0.0	0.0	0.0	0.0	0.0	0.0	0.0	0.0	0.0	0.0	0.0	0.0	0.0	0.0	0.0	0.0	0.0	0.0	0.0	0.0	0.0	0.0	0.0	0.0	0.0	0.0	0.0	0.0	0.0	0.0	0.0	0.0	0.0	0.0	0.0	0.0	0.0	0.0	0.0	0.0	0.0	0.0	0.0	0.0	0.0	0.0	0.0	0.0	0.0	0.0	0.0	0.0	0.0	0.0	0.0	0.0	0.0	0.0	0.0	0.0	0.0	0.0	0.0	0.0	0.0	0.0	0.0	0.0	0.0	0.0	0.0	0.0	0.0
39960	ENSMUSG00000058078	Olfr1503-ps1	0.0	0.0	0.0	0.0	0.0	0.0	0.0	0.0	0.0	0.0	0.0	0.0	0.0	0.0	0.0	0.0	0.0	0.0	0.0	0.0	0.0	0.0	0.0	0.0	0.0	0.0	0.0	0.0	0.0	0.0	0.0	0.0	0.0	0.0	0.0	0.0	0.0	0.0	0.0	0.0	0.0	0.0	0.0	0.0	0.0	0.0	0.0	0.0	0.0	0.0	0.0	0.0	0.0	0.0	0.0	0.0	0.0	0.0	0.0	0.0	0.0	0.0	0.0	0.0	0.0	0.0	0.0	0.0	0.0	0.0	0.0	0.0	0.0	0.0	0.0	0.0	0.0	0.0	0.0	0.0	0.0	0.0	0.0	0.0	0.0	0.0	0.0	0.0	0.0	0.0	0.0	0.0	0.0	0.0	0.0	0.0	0.0	0.0	0.0	0.0	0.0	0.0	0.0	0.0	0.0	0.0	0.0	0.0	0.0	0.0	0.0	0.0	0.0	0.0	0.0	0.0	0.0	0.0	0.0	0.0	0.0	0.0	0.0	0.0	0.0	0.0	0.0	0.0	0.0	0.0	0.0	0.0	0.0	0.0	0.0	0.0	0.0	0.0	0.0	0.0	0.0	0.0	0.0	0.0	0.0	0.0	0.0	0.0	0.0	0.0	0.0	0.0	0.0	0.0	0.0	0.0	0.0	0.0	0.0	0.0	0.0	0.0	0.0	0.0	0.0	0.0	0.0	0.0	0.0	0.0	0.0	0.0	0.0	0.0	0.0	0.0	0.0	0.0	0.0	0.0	0.0	0.0	0.0	0.0	0.0	0.0	0.0	0.0	0.0	0.0	0.0	0.0	0.0	0.0	0.0	0.0	0.0	0.0	0.0	0.0	0.0	0.0	0.0	0.0	0.0	0.0	0.0	0.0	0.0	0.0	0.0	0.0	0.0	0.0	0.0	0.0	0.0	0.0	0.0	0.0	0.0	0.0	0.0	0.0	0.0	0.0	0.0	0.0	0.0	0.0	0.0	0.0	0.0	0.0	0.0	0.0	0.0	0.0	0.0	0.0	0.0	0.0	0.0	0.0	0.0	0.0	0.0	0.0	0.0	0.0	0.0	0.0	0.0	0.0	0.0	0.0	0.0	0.0	0.0	0.0	0.0	0.0	0.0	0.0	0.0	0.0	0.0	0.0	0.0	0.0	0.0	0.0	0.0	0.0	0.0	0.0	0.0	0.0	0.0	0.0	0.0	0.0	0.0	0.0	0.0	0.0	0.0	0.0	0.0	0.0	0.0	0.0	0.0	0.0	0.0	0.0	0.0	0.0	0.0	0.0	0.0	0.0	0.0	0.0	0.0	0.0	0.0	0.0	0.0	0.0	0.0	0.0	0.0	0.0	0.0	0.0	0.0	0.0	0.0	0.0	0.0	0.0	0.0	0.0	0.0	0.0	0.0	0.0	0.0	0.0	0.0	0.0	0.0	0.0	0.0	0.0	0.0	0.0	0.0	0.0	0.0	0.0	0.0	0.0	0.0	0.0	0.0	0.0	0.0	0.0	0.0	0.0	0.0	0.0	0.0	0.0	0.0	0.0	0.0	0.0	0.0	0.0	0.0	0.0	0.0	0.0	0.0	0.0	0.0	0.0	0.0	0.0	0.0	0.0	0.0	0.0	0.0	0.0	0.0	0.0	0.0	0.0	0.0	0.0	0.0	0.0	0.0	0.0	0.0	0.0	0.0	0.0	0.0	0.0	0.0	0.0	0.0	0.0	0.0	0.0	0.0	0.0	0.0	0.0	0.0	0.0	0.0	0.0	0.0	0.0	0.0	0.0	0.0	0.0	0.0	0.0	0.0	0.0	0.0	0.0	0.0	0.0	0.0	0.0	0.0	0.0	0.0	0.0	0.0	0.0	0.0	0.0	0.0	0.0	0.0	0.0	0.0	0.0	0.0	0.0	0.0	0.0	0.0	0.0	0.0	0.0	0.0	0.0	0.0	0.0	0.0	0.0	0.0	0.0	0.0	0.0	0.0	0.0	0.0	0.0	0.0	0.0	0.0	0.0	0.0	0.0	0.0	0.0	0.0	0.0	0.0	0.0	0.0	0.0	0.0	0.0	0.0	0.0	0.0	0.0	0.0	0.0	0.0	0.0	0.0	0.0	0.0	0.0	0.0	0.0	0.0	0.0	0.0	0.0	0.0	0.0	0.0	0.0	0.0	0.0	0.0	0.0	0.0	0.0	0.0	0.0	0.0	0.0	0.0	0.0	0.0	0.0	0.0	0.0	0.0	0.0	0.0	0.0	0.0	0.0	0.0	0.0	0.0	0.0	0.0	0.0	0.0	0.0	0.0	0.0	0.0	0.0	0.0	0.0	0.0	0.0	0.0	0.0	0.0	0.0	0.0	0.0	0.0	0.0	0.0	0.0	0.0	0.0	0.0	0.0	0.0	0.0	0.0	0.0	0.0	0.0	0.0	0.0	0.0	0.0	0.0	0.0	0.0	0.0	0.0	0.0	0.0	0.0	0.0	0.0	0.0	0.0	0.0	0.0	0.0	0.0	0.0	0.0	0.0	0.0	0.0	0.0	0.0	0.0	0.0	0.0	0.0	0.0	0.0	0.0	0.0	0.0	0.0	0.0	0.0	0.0	0.0	0.0	0.0	0.0	0.0	0.0	0.0	0.0	0.0	0.0	0.0	0.0	0.0	0.0	0.0	0.0	0.0	0.0	0.0	0.0	0.0	0.0	0.0	0.0	0.0	0.0	0.0	0.0	0.0	0.0	0.0	0.0	0.0	0.0	0.0	0.0	0.0	0.0	0.0	0.0	0.0	0.0	0.0	0.0	0.0	0.0	0.0	0.0	0.0	0.0	0.0	0.0	0.0	0.0	0.0	0.0	0.0	0.0	0.0	0.0	0.0	0.0	0.0	0.0	0.0	0.0	0.0	0.0	0.0	0.0	0.0	0.0	0.0	0.0	0.0	0.0	0.0	0.0	0.0	0.0	0.0	0.0	0.0	0.0	0.0	0.0	0.0	0.0	0.0	0.0	0.0	0.0	0.0	0.0	0.0	0.0	0.0	0.0	0.0	0.0	0.0	0.0	0.0	0.0	0.0	0.0	0.0	0.0	0.0	0.0	0.0	0.0	0.0	0.0	0.0	0.0	0.0	0.0	0.0	0.0	0.0	0.0	0.0	0.0	0.0	0.0	0.0	0.0	0.0	0.0	0.0	0.0	0.0	0.0	0.0	0.0	0.0	0.0	0.0	0.0	0.0	0.0	0.0	0.0	0.0	0.0	0.0	0.0	0.0	0.0	0.0	0.0	0.0	0.0	0.0	0.0	0.0	0.0	0.0	0.0	0.0	0.0	0.0	0.0	0.0	0.0	0.0	0.0	0.0	0.0	0.0	0.0	0.0	0.0	0.0	0.0	0.0	0.0	0.0	0.0	0.0	0.0	0.0	0.0	0.0	0.0	0.0	0.0	0.0	0.0	0.0	0.0	0.0	0.0	0.0	0.0	0.0	0.0	0.0	0.0	0.0	0.0	0.0	0.0	0.0	0.0	0.0	0.0	0.0
39961	ENSMUSG00000057990	E030024N20Rik	6.269	5.285	3.128	4.168	6.944	6.281	2.069	1.022	12.309	1.022	5.231	2.084	3.144	3.131	4.189	3.145	7.412	4.193	3.144	2.087	5.259	3.138	2.087	8.418	4.212	5.247	4.206	8.512	3.138	4.198	7.345	4.208	1.029	4.183	2.139	2.08	6.324	0.0	3.15	0.0	4.197	4.198	7.376	5.284	6.312	6.322	6.295	4.214	3.141	7.402	3.145	5.42	4.186	4.17	3.13	6.317	9.476	7.318	3.151	2.083	1.029	1.036	4.179	6.293	3.134	4.183	4.198	2.091	5.418	6.321	5.265	2.145	7.344	2.138	3.158	3.139	7.381	5.264	1.032	5.263	8.416	6.86	1.033	2.08	2.083	6.309	9.494	1.027	4.181	28.877	50.03	46.949	3.17	1.034	23.664	41.027	46.099	8.433	47.474	35.945	47.621	30.607	0.0	1.029	46.448	20.223	6.347	29.567	32.433	3.181	54.289	27.814	42.319	10.659	32.63	42.874	4.192	54.24	34.444	11.669	1.088	38.772	2.106	51.865	7.426	47.53	50.672	1.036	39.86	36.713	53.117	43.357	3.13	13.764	23.749	26.895	22.085	1.01	1.011	0.0	3.05	1.009	0.0	1.009	0.0	2.028	0.0	0.0	0.0	1.014	0.0	0.0	0.0	1.013	0.0	1.015	1.012	0.0	2.067	0.0	0.0	0.0	0.0	0.0	1.029	1.026	0.0	0.0	0.0	0.0	0.0	0.0	0.0	0.0	0.0	0.0	2.04	0.0	1.017	0.0	0.0	0.0	0.0	1.132	0.0	0.0	1.102	0.0	2.404	0.0	1.122	0.0	0.0	2.38	1.111	1.128	1.119	0.0	1.154	2.357	3.603	1.118	1.127	0.0	2.362	0.0	0.0	0.0	0.0	0.0	0.0	0.0	0.0	0.0	0.0	0.0	0.0	0.0	0.0	0.0	0.0	0.0	0.0	0.0	2.27	1.082	1.083	2.255	2.238	2.206	5.728	2.215	6.897	2.228	4.55	1.079	1.079	1.083	2.218	5.723	4.513	5.804	0.0	3.048	1.01	0.0	2.032	0.0	0.0	2.03	2.033	0.0	1.011	2.031	0.0	2.031	2.03	0.0	0.0	2.037	0.0	0.0	0.0	0.0	0.0	0.0	0.0	0.0	0.0	0.0	0.0	0.0	1.007	0.0	0.0	0.0	0.0	0.0	0.0	0.0	0.0	0.0	0.0	0.0	0.0	0.0	1.043	0.0	0.0	0.0	0.0	1.053	0.0	0.0	1.044	1.052	0.0	0.0	0.0	0.0	0.0	1.054	0.0	1.039	1.04	0.0	0.0	0.0	1.047	0.0	4.46	1.067	3.315	1.067	1.066	2.165	1.073	3.311	0.0	1.08	0.0	0.0	0.0	0.0	0.0	2.02	2.022	0.0	0.0	0.0	0.0	0.0	0.0	0.0	0.0	0.0	0.0	1.009	0.0	0.0	0.0	0.0	1.007	0.0	0.0	0.0	1.147	0.0	0.0	0.0	0.0	1.144	0.0	0.0	1.142	0.0	1.149	0.0	0.0	0.0	0.0	0.0	0.0	29.373	33.134	32.695	31.976	18.01	17.021	19.322	34.966	28.177	26.793	18.174	18.261	1.004	2.012	2.014	1.004	0.0	2.014	1.006	3.019	0.0	0.0	1.005	3.022	1.006	2.015	0.0	4.027	0.0	1.004	0.0	2.014	4.043	1.004	0.0	2.018	0.0	0.0	1.006	1.006	1.005	0.0	0.0	1.005	2.015	1.005	2.013	0.0	2.014	2.011	2.011	0.0	2.012	0.0	0.0	0.0	2.013	1.005	0.0	1.006	0.0	0.0	0.0	1.0	0.0	0.0	0.0	0.0	0.0	1.0	0.0	1.001	0.0	0.0	0.0	0.0	0.0	0.0	0.0	0.0	0.0	0.0	0.0	0.0	0.0	0.0	0.0	0.0	0.0	0.0	0.0	0.0	0.0	0.0	0.0	4.039	0.0	1.006	0.0	0.0	2.019	0.0	0.0	1.009	5.131	3.052	2.036	0.0	2.019	3.029	1.018	1.007	28.879	20.524	0.0	35.09	0.0	1.04	1.034	36.418	2.088	3.168	35.34	23.794	27.202	1.245	12.409	34.036	45.843	1.033	36.307	3.1	39.313	3.179	1.038	2.11	2.026	2.023	6.116	4.073	19.341	3.04	5.069	1.009	2.041	1.007	5.106	1.009	5.071	5.055	7.12	6.068	1.009	0.0	8.116	5.097	1.011	6.115	15.315	1.007	0.0	1.01	1.009	0.0	1.009	5.091	1.009	1.011	2.025	4.092	0.0	0.0	0.0	0.0	0.0	1.013	0.0	0.0	1.009	1.01	2.022	0.0	0.0	0.0	0.0	0.0	0.0	2.001	0.0	0.0	0.0	1.0	0.0	0.0	0.0	1.0	0.0	0.0	0.0	0.0	0.0	0.0	0.0	0.0	1.0	0.0	0.0	2.001	1.001	0.0	0.0	0.0	0.0	0.0	0.0	0.0	0.0	1.011	0.0	0.0	0.0	0.0	0.0	0.0	1.01	0.0	1.01	1.008	1.01	0.0	0.0	3.042	3.047	1.01	0.0	1.01	0.0	1.011	0.0	1.009	1.047	4.278	2.186	1.078	1.074	1.054	1.083	3.272	1.05	1.049	0.0	0.0	1.053	4.498	2.173	2.197	1.07	0.0	2.389	1.105	2.31	3.535	4.743	7.17	0.0	0.0	0.0	0.0	0.0	0.0	0.0	0.0	0.0	0.0	0.0	1.155	5.115	46.389	52.172	50.956	5.103	9.261	64.492	42.416	44.835	1.017	27.554	0.0	2.769	54.709	14.189	8.207	46.392	7.162	49.689	70.162	3.077	48.951	53.577	6.123	4.733	1.103	2.277	0.0	1.121	3.485	1.099	1.108	1.102	0.0	1.113	4.635	7.673	3.721	1.164	2.383	1.147	1.17	1.174	0.0	0.0	1.165	2.456	12.165	13.24	14.307	10.153	11.157	15.263	1.073	1.068	1.058	0.0	1.058	3.26	1.037	0.0	1.054	2.219	0.0	5.459	0.0	6.663	0.0	1.057	1.066	1.06	0.0	0.0	0.0	0.0	0.0	0.0	0.0	0.0	0.0	0.0	0.0	0.0	0.0	1.0	0.0	0.0	0.0	0.0	7.324	1.122	2.348	7.172	6.043	4.881	9.871	8.34	8.512	11.108	10.879	11.009	0.0	1.01	0.0	1.008	1.011	0.0	1.011	0.0	1.011	0.0	1.013	0.0	0.0	0.0	1.011	3.054	1.011	0.0	0.0	0.0	0.0	0.0	0.0	0.0	0.0	0.0	1.01	0.0	0.0	1.014	0.0	1.011	0.0	0.0	0.0	0.0	1.101	1.108	0.0	0.0	0.0	0.0	3.297	1.079	0.0	0.0	1.065	0.0	1.066	0.0	0.0	0.0	1.062	0.0	0.0	0.0	0.0	0.0	1.069	0.0	0.0	1.065	0.0	0.0	0.0
39962	ENSMUSG00000084094	Gm13961	1.009	0.0	1.008	0.0	0.0	0.0	1.011	2.021	0.0	0.0	3.035	0.0	0.0	0.0	1.008	0.0	0.0	0.0	0.0	0.0	0.0	0.0	0.0	0.0	0.0	1.015	0.0	0.0	1.013	0.0	0.0	0.0	0.0	0.0	0.0	1.013	0.0	0.0	2.037	0.0	0.0	0.0	0.0	0.0	0.0	0.0	0.0	1.013	0.0	0.0	0.0	0.0	0.0	0.0	1.015	0.0	0.0	0.0	0.0	0.0	0.0	1.01	0.0	1.015	0.0	0.0	1.021	0.0	0.0	0.0	0.0	0.0	0.0	0.0	0.0	0.0	0.0	0.0	0.0	0.0	0.0	0.0	0.0	0.0	1.012	0.0	0.0	0.0	0.0	0.0	1.01	1.013	2.034	1.011	0.0	1.009	0.0	2.03	0.0	1.009	0.0	1.014	1.011	1.013	0.0	7.115	0.0	0.0	0.0	0.0	0.0	0.0	0.0	5.077	0.0	0.0	1.009	1.01	0.0	2.029	2.022	1.009	0.0	2.036	4.054	0.0	0.0	0.0	0.0	0.0	0.0	0.0	1.01	3.051	0.0	0.0	5.066	0.0	0.0	0.0	0.0	0.0	0.0	0.0	0.0	0.0	0.0	0.0	0.0	0.0	0.0	0.0	0.0	0.0	0.0	0.0	0.0	0.0	0.0	0.0	0.0	0.0	0.0	0.0	0.0	0.0	0.0	0.0	0.0	0.0	0.0	0.0	0.0	0.0	0.0	0.0	0.0	0.0	0.0	0.0	0.0	0.0	0.0	0.0	0.0	0.0	0.0	0.0	1.083	0.0	0.0	0.0	0.0	0.0	0.0	0.0	0.0	0.0	0.0	0.0	0.0	0.0	0.0	0.0	0.0	3.294	0.0	1.0	0.0	1.0	1.0	0.0	0.0	0.0	0.0	0.0	0.0	0.0	0.0	0.0	1.002	0.0	0.0	0.0	0.0	0.0	0.0	0.0	0.0	0.0	0.0	0.0	0.0	1.024	1.03	0.0	0.0	0.0	0.0	0.0	0.0	0.0	0.0	0.0	0.0	0.0	0.0	0.0	0.0	0.0	0.0	0.0	0.0	0.0	0.0	0.0	0.0	1.002	0.0	0.0	0.0	0.0	0.0	0.0	0.0	0.0	0.0	0.0	0.0	0.0	0.0	0.0	0.0	0.0	0.0	0.0	0.0	1.199	0.0	0.0	0.0	1.139	0.0	0.0	0.0	1.142	0.0	1.148	1.134	1.133	0.0	1.153	0.0	1.126	3.467	2.325	3.662	0.0	1.144	0.0	0.0	0.0	0.0	0.0	1.124	2.378	1.111	2.432	0.0	0.0	1.017	0.0	0.0	0.0	1.01	0.0	1.013	0.0	0.0	0.0	0.0	0.0	0.0	0.0	0.0	0.0	0.0	0.0	0.0	0.0	0.0	0.0	0.0	0.0	0.0	0.0	0.0	0.0	0.0	0.0	0.0	0.0	0.0	0.0	0.0	0.0	0.0	0.0	0.0	0.0	0.0	0.0	0.0	1.081	0.0	0.0	0.0	2.201	0.0	0.0	0.0	0.0	0.0	1.01	2.023	2.025	1.011	1.011	2.03	1.012	1.01	4.054	2.031	2.027	0.0	0.0	1.001	0.0	0.0	0.0	0.0	1.001	0.0	0.0	0.0	0.0	0.0	0.0	1.001	0.0	0.0	0.0	0.0	0.0	0.0	0.0	0.0	0.0	1.002	1.0	0.0	0.0	0.0	0.0	1.002	0.0	0.0	0.0	0.0	0.0	0.0	0.0	0.0	0.0	0.0	0.0	0.0	0.0	0.0	0.0	0.0	0.0	0.0	0.0	0.0	0.0	0.0	0.0	0.0	0.0	0.0	0.0	0.0	0.0	0.0	0.0	0.0	0.0	0.0	0.0	0.0	0.0	0.0	0.0	0.0	0.0	0.0	0.0	0.0	0.0	0.0	0.0	0.0	0.0	0.0	0.0	0.0	0.0	0.0	0.0	0.0	0.0	0.0	0.0	1.003	0.0	1.003	0.0	0.0	0.0	0.0	0.0	0.0	0.0	0.0	1.006	0.0	1.012	0.0	0.0	1.015	0.0	0.0	2.025	0.0	0.0	1.007	0.0	0.0	1.005	0.0	0.0	3.045	0.0	0.0	0.0	1.013	1.017	0.0	0.0	0.0	0.0	0.0	0.0	1.003	0.0	0.0	0.0	1.003	0.0	0.0	0.0	0.0	0.0	1.003	0.0	0.0	0.0	1.004	0.0	0.0	0.0	0.0	0.0	0.0	0.0	0.0	0.0	0.0	0.0	0.0	0.0	1.005	0.0	0.0	0.0	0.0	0.0	0.0	0.0	0.0	0.0	0.0	0.0	0.0	0.0	0.0	0.0	0.0	1.001	1.0	0.0	0.0	0.0	0.0	0.0	1.0	0.0	0.0	0.0	0.0	0.0	0.0	0.0	1.0	0.0	1.0	0.0	0.0	0.0	0.0	0.0	0.0	1.0	1.0	0.0	0.0	0.0	0.0	0.0	0.0	0.0	0.0	0.0	0.0	0.0	0.0	0.0	0.0	0.0	0.0	0.0	0.0	0.0	0.0	0.0	0.0	0.0	0.0	0.0	0.0	0.0	0.0	0.0	0.0	0.0	0.0	0.0	0.0	0.0	0.0	0.0	0.0	0.0	1.018	0.0	0.0	0.0	0.0	0.0	0.0	1.034	1.031	0.0	0.0	0.0	0.0	2.265	2.221	0.0	0.0	1.092	0.0	1.099	2.248	0.0	1.085	2.237	1.087	0.0	0.0	0.0	1.004	0.0	0.0	0.0	0.0	0.0	0.0	0.0	0.0	3.019	0.0	0.0	0.0	0.0	0.0	0.0	0.0	0.0	1.008	0.0	0.0	0.0	0.0	0.0	0.0	0.0	0.0	0.0	0.0	0.0	0.0	0.0	0.0	0.0	0.0	0.0	0.0	0.0	0.0	0.0	0.0	0.0	1.08	0.0	0.0	1.006	1.004	0.0	1.002	3.023	0.0	0.0	0.0	0.0	0.0	1.017	1.02	1.016	0.0	0.0	0.0	0.0	1.016	0.0	0.0	0.0	0.0	0.0	0.0	0.0	0.0	0.0	0.0	0.0	0.0	0.0	0.0	1.0	0.0	0.0	0.0	1.0	0.0	0.0	0.0	1.0	0.0	0.0	0.0	0.0	0.0	0.0	0.0	0.0	0.0	0.0	0.0	0.0	0.0	0.0	0.0	1.002	0.0	0.0	0.0	0.0	0.0	0.0	0.0	0.0	0.0	0.0	0.0	2.007	0.0	0.0	0.0	0.0	0.0	0.0	0.0	0.0	0.0	0.0	0.0	0.0	0.0	0.0	0.0	0.0	0.0	0.0	0.0	0.0	0.0	0.0	0.0	0.0	0.0	3.36	0.0	1.086	0.0	0.0	0.0	0.0	0.0	0.0	0.0	1.07	0.0	0.0	0.0	0.0	0.0	1.089	0.0	0.0	0.0	0.0	1.078	1.078	1.101
39963	ENSMUSG00000075268	Gm10819	0.0	8.422	1.398	6.869	1.523	1.437	0.0	0.0	3.134	1.392	0.0	1.483	0.0	5.085	1.477	0.0	1.541	1.478	0.0	1.555	1.627	0.0	1.484	0.0	1.537	0.0	1.542	0.0	0.0	1.58	3.583	0.0	3.588	0.0	0.0	0.0	1.535	1.514	0.0	0.0	3.304	1.49	0.0	0.0	1.594	3.341	0.0	0.0	0.0	0.0	1.51	0.0	1.552	0.0	0.0	0.0	1.526	0.0	0.0	3.503	0.0	0.0	0.0	0.0	0.0	0.0	0.0	0.0	3.975	7.687	1.462	6.301	0.0	0.0	1.654	1.499	0.0	3.53	0.0	0.0	1.488	1.633	3.654	1.548	1.48	0.0	0.0	0.0	0.0	0.0	5.552	1.541	0.0	0.0	0.0	1.538	0.0	0.0	1.557	0.0	0.0	0.0	0.0	1.497	0.0	0.0	0.0	5.545	1.5	3.691	7.264	1.339	0.0	1.563	1.514	1.431	10.338	1.728	3.254	0.0	9.648	1.575	1.549	0.0	7.211	3.029	1.566	3.971	3.396	0.0	0.0	1.73	1.524	0.0	0.0	1.319	5.636	1.231	0.0	1.235	0.0	0.0	0.0	0.0	0.0	0.0	0.0	0.0	0.0	0.0	0.0	0.0	0.0	0.0	0.0	0.0	1.253	0.0	0.0	1.43	0.0	3.204	0.0	0.0	1.439	0.0	0.0	0.0	0.0	1.51	0.0	0.0	0.0	0.0	0.0	0.0	0.0	1.272	0.0	0.0	2.663	1.263	0.0	0.0	0.0	2.614	0.0	0.0	0.0	0.0	0.0	0.0	0.0	0.0	0.0	0.0	0.0	0.0	0.0	0.0	2.875	0.0	0.0	0.0	0.0	0.0	0.0	0.0	0.0	0.0	0.0	0.0	0.0	0.0	0.0	0.0	0.0	0.0	0.0	0.0	0.0	0.0	0.0	0.0	0.0	0.0	0.0	0.0	0.0	0.0	0.0	0.0	1.54	0.0	0.0	0.0	0.0	0.0	3.256	1.613	1.455	1.601	0.0	0.0	0.0	0.0	2.565	1.249	1.262	0.0	1.233	1.278	4.356	0.0	0.0	1.225	0.0	1.271	1.242	0.0	0.0	0.0	0.0	1.251	0.0	0.0	0.0	1.172	0.0	0.0	0.0	0.0	0.0	0.0	0.0	0.0	0.0	0.0	0.0	0.0	0.0	0.0	0.0	0.0	0.0	2.325	0.0	0.0	0.0	0.0	0.0	0.0	0.0	0.0	0.0	1.763	0.0	0.0	0.0	0.0	0.0	1.677	0.0	1.425	0.0	0.0	0.0	0.0	0.0	3.359	0.0	0.0	0.0	5.108	3.177	0.0	3.194	1.532	5.461	0.0	1.554	0.0	0.0	0.0	0.0	0.0	1.224	0.0	0.0	1.386	0.0	0.0	0.0	1.235	1.316	0.0	0.0	0.0	0.0	0.0	0.0	2.527	0.0	0.0	0.0	0.0	0.0	0.0	0.0	0.0	0.0	0.0	0.0	0.0	2.424	0.0	0.0	0.0	0.0	0.0	2.422	2.074	0.0	8.087	2.251	8.911	4.686	4.788	2.138	2.175	6.971	5.911	3.601	4.581	1.084	1.384	0.0	4.487	1.327	9.335	4.589	2.987	1.383	4.558	5.786	4.649	6.199	0.0	1.316	1.317	1.355	6.585	2.873	7.803	1.348	4.656	3.037	4.408	3.141	1.327	2.912	3.081	1.39	3.025	0.0	2.882	4.545	1.347	1.37	0.0	1.289	1.366	0.0	3.013	0.0	1.369	7.558	1.323	1.375	3.069	5.873	2.916	6.254	0.0	0.0	0.0	0.0	0.0	0.0	0.0	0.0	0.0	0.0	0.0	0.0	0.0	0.0	0.0	0.0	0.0	0.0	0.0	0.0	0.0	0.0	0.0	0.0	2.173	0.0	0.0	0.0	1.125	1.159	2.358	0.0	0.0	0.0	1.231	0.0	0.0	0.0	1.239	4.031	0.0	0.0	0.0	1.312	1.299	0.0	0.0	0.0	2.733	0.0	1.312	0.0	1.38	3.098	4.66	0.0	0.0	0.0	3.213	0.0	0.0	1.693	1.406	4.837	0.0	0.0	1.402	1.386	0.0	1.617	1.425	4.667	1.393	0.0	0.0	1.61	6.133	4.632	13.167	11.713	5.839	0.0	2.759	7.171	0.0	2.767	5.065	4.376	2.842	2.736	5.784	3.437	4.108	0.0	4.358	5.985	4.293	6.799	0.0	5.096	0.0	0.0	0.0	0.0	0.0	0.0	2.51	1.21	0.0	0.0	0.0	0.0	0.0	0.0	0.0	1.259	0.0	0.0	0.0	0.0	0.0	0.0	0.0	0.0	1.241	0.0	0.0	0.0	0.0	0.0	0.0	1.06	0.0	0.0	0.0	0.0	0.0	0.0	0.0	0.0	0.0	0.0	0.0	0.0	0.0	0.0	0.0	2.224	0.0	1.066	0.0	0.0	0.0	2.119	0.0	0.0	1.117	0.0	0.0	0.0	0.0	0.0	1.242	0.0	0.0	2.524	1.142	1.209	0.0	0.0	0.0	0.0	1.239	0.0	1.147	0.0	1.196	0.0	0.0	0.0	1.297	1.392	0.0	0.0	0.0	0.0	3.155	0.0	0.0	1.381	0.0	0.0	0.0	0.0	1.359	0.0	0.0	1.389	1.374	0.0	1.726	0.0	5.97	5.68	0.0	0.0	0.0	0.0	0.0	0.0	0.0	0.0	0.0	0.0	0.0	0.0	5.751	18.61	13.951	6.109	5.945	4.491	12.186	19.799	22.942	1.358	10.851	0.0	0.0	13.61	2.671	0.0	10.812	2.841	18.811	10.597	5.968	32.56	5.818	4.42	0.0	0.0	0.0	2.117	0.0	6.951	2.536	0.0	0.0	0.0	0.0	0.0	0.0	0.0	0.0	0.0	0.0	0.0	0.0	0.0	0.0	0.0	0.0	16.855	23.786	9.179	6.302	25.16	3.07	0.0	1.365	0.0	1.563	0.0	4.178	4.392	0.0	0.0	3.228	0.0	1.321	0.0	1.474	1.648	0.0	0.0	0.0	0.0	0.0	0.0	0.0	0.0	0.0	0.0	0.0	0.0	0.0	0.0	0.0	0.0	0.0	0.0	0.0	0.0	0.0	0.0	1.519	7.342	0.0	1.915	0.0	0.0	0.0	1.784	0.0	1.737	0.0	1.191	1.251	0.0	0.0	2.518	0.0	1.194	0.0	0.0	2.632	1.207	0.0	1.277	1.244	0.0	0.0	1.243	0.0	0.0	0.0	0.0	0.0	1.154	0.0	0.0	0.0	0.0	0.0	0.0	0.0	0.0	0.0	1.187	0.0	1.164	0.0	0.0	0.0	0.0	1.181	0.0	0.0	0.0	0.0	0.0	0.0	0.0	0.0	0.0	0.0	0.0	0.0	1.399	0.0	0.0	0.0	0.0	0.0	0.0	0.0	0.0	0.0	0.0	0.0	0.0
39964	ENSMUSG00000098138	Gm9081	2.413	4.017	5.201	8.811	13.362	4.759	3.052	3.159	3.084	0.0	6.386	1.0	1.025	0.0	1.003	2.008	1.005	1.036	4.024	1.004	0.0	2.136	2.05	3.014	1.085	1.003	2.013	3.018	0.0	3.145	3.59	2.287	1.097	3.016	1.114	0.0	1.047	0.0	1.519	0.0	3.016	1.202	3.061	1.501	1.004	2.118	6.506	2.037	2.01	0.0	3.015	0.0	0.0	3.298	6.293	1.003	0.0	1.055	1.028	0.0	0.0	1.183	1.041	1.063	0.0	4.246	3.015	1.004	3.053	1.032	2.009	2.034	1.003	4.075	3.297	2.009	2.183	2.247	2.499	2.117	0.0	1.003	0.0	1.038	0.0	2.05	1.105	1.003	0.0	0.0	2.055	7.351	4.085	5.322	0.0	0.0	6.22	5.452	7.591	8.422	0.0	7.002	4.03	7.002	4.395	4.333	6.022	2.208	5.961	6.004	5.183	1.044	3.186	9.92	1.218	2.045	8.654	2.49	0.0	0.0	3.001	4.307	2.001	5.156	6.052	7.728	7.466	5.408	7.597	4.13	3.094	5.983	4.011	8.219	0.0	1.014	4.421	0.0	1.0	0.0	3.265	0.0	0.0	0.0	0.0	1.491	0.0	0.0	0.0	0.0	0.0	1.0	2.0	0.0	0.0	0.0	0.0	0.0	1.0	0.0	2.414	1.0	0.0	2.0	1.065	0.0	0.0	0.0	2.316	0.0	0.0	1.0	0.0	0.0	0.0	0.0	0.0	0.0	0.0	0.0	1.0	0.0	5.753	10.586	2.314	2.279	3.24	7.79	7.852	10.095	2.515	5.363	3.023	2.15	6.572	11.748	3.299	2.522	4.61	2.194	4.828	2.366	1.212	1.269	5.772	12.63	0.0	0.0	0.0	0.0	0.0	0.0	0.0	0.0	1.0	0.0	0.0	0.0	0.0	0.0	0.0	0.0	0.0	0.0	1.465	0.0	1.008	0.0	1.514	1.038	1.304	2.326	1.128	2.913	3.211	1.565	0.0	3.628	0.0	1.292	1.042	1.009	3.21	2.132	0.0	1.0	4.124	3.0	1.0	1.146	3.0	1.0	0.0	5.121	3.0	6.977	5.0	0.0	1.0	1.004	0.0	1.0	0.0	0.0	0.0	1.0	0.0	0.0	1.0	0.0	1.0	0.0	0.0	0.0	0.0	0.0	0.0	0.0	1.097	1.075	0.0	0.0	0.0	2.051	0.0	0.0	0.0	0.0	1.023	0.0	0.0	0.0	0.0	0.0	0.0	0.0	0.0	2.053	1.054	0.0	0.0	0.0	2.066	0.0	2.062	1.022	0.0	0.0	1.022	1.063	0.0	1.104	0.0	1.114	0.0	0.0	1.0	1.187	1.147	0.0	1.0	0.0	0.0	0.0	0.0	0.0	0.0	0.0	0.0	1.0	0.0	0.0	2.0	2.0	0.0	0.0	0.0	0.0	1.0	0.0	1.0	0.0	0.0	3.0	0.0	0.0	0.0	1.532	1.238	2.298	1.305	0.0	1.154	1.827	0.0	1.079	1.246	3.609	0.0	0.0	2.206	1.156	1.158	0.0	0.0	0.0	1.02	1.131	0.0	0.0	0.0	1.066	1.019	0.0	0.0	2.0	1.0	2.267	2.0	7.013	3.0	2.0	2.177	7.719	4.226	3.0	5.0	6.0	2.0	3.0	3.0	5.0	2.0	2.095	1.0	1.0	2.999	2.0	7.071	1.0	1.0	7.0	3.0	3.0	4.26	2.74	4.599	3.0	1.115	4.0	0.0	5.0	2.0	3.0	2.0	1.0	2.179	1.0	4.0	4.0	2.0	0.0	2.082	0.0	0.0	0.0	1.0	0.0	0.0	0.0	0.0	0.0	0.0	0.0	0.0	0.0	0.0	0.0	1.001	2.001	0.0	0.0	0.0	0.0	0.0	0.0	0.0	1.0	0.0	0.0	0.0	0.0	0.0	0.0	1.0	0.0	0.0	0.0	1.052	0.0	1.009	0.0	0.0	1.0	0.0	0.0	3.0	0.0	5.001	0.0	0.0	1.0	3.0	0.0	1.0	0.0	0.0	16.097	0.0	5.213	7.496	3.57	0.0	9.704	6.441	2.034	1.0	1.063	5.098	4.378	2.022	2.07	4.052	2.122	2.079	0.0	4.264	13.459	10.389	1.0	3.0	4.122	0.0	2.0	0.0	1.0	2.0	2.001	1.043	5.086	1.0	0.0	3.0	3.002	0.0	2.0	0.0	5.324	4.054	0.0	1.0	1.0	1.0	1.0	0.0	0.0	0.0	1.0	2.0	0.0	0.0	0.0	0.0	0.0	1.0	1.064	0.0	0.0	0.0	0.0	0.0	0.0	1.0	0.0	0.0	0.0	3.308	0.0	0.0	0.0	0.0	0.0	1.0	0.0	0.0	0.0	2.0	0.0	0.0	0.0	0.0	0.0	0.0	0.0	0.0	2.0	0.0	1.0	0.0	0.0	2.0	0.0	1.0	0.0	0.0	0.0	0.0	0.0	0.0	0.0	1.0	0.0	0.0	0.0	1.0	0.0	0.0	2.0	0.0	0.0	0.0	0.0	0.0	0.0	1.0	0.0	0.0	0.0	0.0	0.0	1.0	0.0	0.0	0.0	5.519	2.458	0.0	2.478	1.786	2.0	1.153	3.0	0.0	0.0	1.0	0.0	6.196	3.147	0.0	2.328	0.0	1.007	1.089	2.241	0.0	3.174	4.05	0.0	0.0	1.086	0.0	0.0	0.0	0.0	0.0	0.0	0.0	1.057	0.0	2.515	2.39	1.034	0.0	0.0	0.0	2.113	1.0	2.0	0.0	1.0	0.0	2.194	1.046	0.0	1.036	1.027	1.0	2.193	2.282	2.28	1.0	2.0	4.189	0.0	0.0	0.0	1.054	1.007	0.0	0.0	1.006	2.137	0.0	0.0	1.224	0.0	0.0	3.281	0.0	0.0	0.0	0.0	0.0	3.348	1.046	0.0	0.0	0.0	1.0	1.0	1.048	2.0	2.0	1.434	0.0	3.001	0.0	1.006	3.0	6.6	2.0	1.0	0.0	3.678	2.209	3.631	1.0	2.28	0.0	2.355	0.0	0.0	0.0	0.0	0.0	0.0	0.0	0.0	0.0	0.0	0.0	0.0	0.0	0.0	0.0	0.0	0.0	0.0	1.012	0.0	3.737	0.0	1.366	3.054	2.079	2.365	1.025	1.144	2.189	3.084	3.469	1.0	1.0	2.25	1.0	0.0	3.21	1.0	0.0	2.0	1.0	1.0	0.0	0.0	2.654	3.0	0.0	2.0	0.0	0.0	0.0	1.0	0.0	0.0	0.0	0.0	0.0	0.0	0.0	0.0	0.0	0.0	0.0	0.0	0.0	0.0	0.0	0.0	0.0	0.0	0.0	0.0	0.0	0.0	2.217	1.123	1.073	1.087	0.0	1.071	0.0	1.081	2.267	2.3	0.0	0.0	0.0	2.152	0.0	2.597	1.063	3.588	0.0	0.0	0.0
39965	ENSMUSG00000098057	Gm6283	3.135	5.188	5.145	5.106	3.064	8.207	4.065	3.254	5.226	3.001	6.527	0.0	3.097	2.003	1.001	2.003	3.01	1.002	0.0	1.05	0.0	4.008	3.007	3.005	2.004	1.001	5.285	1.056	1.001	2.004	1.001	1.002	2.004	1.031	3.145	4.009	2.004	3.082	1.001	0.0	0.0	1.001	3.827	4.01	3.007	1.001	4.008	3.007	1.001	3.828	3.005	0.0	0.0	0.0	2.004	5.007	0.0	3.006	0.0	0.0	1.001	0.0	2.003	1.001	0.0	2.158	2.436	1.023	2.015	1.002	4.007	6.064	0.0	1.006	0.0	3.006	1.001	0.0	2.003	1.001	0.0	3.004	0.0	1.001	4.218	7.576	4.009	2.002	2.003	10.005	6.094	9.35	8.946	3.097	5.001	5.284	4.002	2.059	19.021	4.25	5.004	16.419	9.727	2.001	6.324	6.211	5.523	3.33	5.422	1.006	3.062	1.0	4.1	4.263	3.052	0.0	6.045	7.01	4.003	6.139	3.003	4.405	3.212	0.0	10.24	8.008	8.009	2.015	6.368	2.054	6.155	3.137	3.083	5.003	4.003	7.007	6.004	2.0	1.0	1.0	0.0	1.0	0.0	0.0	0.0	0.0	0.0	0.0	0.0	0.0	0.0	0.0	0.0	0.0	2.001	1.001	0.0	0.0	2.002	0.0	1.001	1.001	0.0	0.0	0.0	1.0	1.001	0.0	0.0	0.0	0.0	0.0	0.0	0.0	1.001	0.0	0.0	0.0	0.0	0.0	0.0	0.0	0.0	2.117	0.0	5.315	3.17	1.316	2.118	0.0	2.101	3.292	2.164	2.104	5.298	6.421	0.0	0.0	2.109	3.269	0.0	3.581	1.062	4.269	1.09	3.208	0.0	0.0	0.0	0.0	0.0	0.0	0.0	0.0	0.0	0.0	0.0	0.0	0.0	0.0	0.0	0.0	0.0	0.0	0.0	2.051	0.0	0.0	0.0	0.0	2.061	0.0	2.053	0.0	0.0	0.0	0.0	1.021	1.02	1.023	2.274	0.0	0.0	2.038	1.083	1.054	2.054	0.0	0.0	2.075	0.0	1.046	2.387	5.596	3.267	2.019	0.0	1.084	2.369	0.0	0.0	0.0	0.0	0.0	1.0	0.0	0.0	1.0	0.0	2.0	1.0	0.0	0.0	0.0	0.0	0.0	0.0	2.023	2.021	1.09	1.01	2.034	0.0	0.0	1.01	1.011	1.007	1.007	0.0	0.0	1.01	3.028	0.0	1.286	2.021	0.0	0.0	1.005	1.011	1.008	4.058	3.149	1.01	1.008	1.009	1.062	0.0	1.009	1.011	2.085	1.048	1.002	1.065	1.021	1.002	2.005	1.03	0.0	1.048	1.054	0.0	0.0	0.0	0.0	0.0	0.0	0.0	0.0	1.0	0.0	0.0	0.0	0.0	0.0	0.0	0.0	1.0	0.0	0.0	0.0	0.0	0.0	0.0	0.0	0.0	1.668	0.0	0.0	1.158	2.149	1.041	2.117	2.117	3.181	2.116	0.0	0.0	0.0	1.042	0.0	1.077	1.043	0.0	9.003	3.001	11.009	5.063	10.002	2.0	8.0	11.005	11.499	9.003	6.002	9.001	0.0	0.0	1.0	1.0	1.0	0.0	1.034	1.0	0.0	0.0	1.181	2.0	1.0	0.0	1.0	1.0	2.0	1.081	1.0	2.0	4.0	0.0	1.0	1.0	0.0	0.0	1.0	1.0	0.0	1.0	1.0	0.0	3.0	6.0	1.0	0.0	1.0	0.0	2.0	1.0	1.017	2.001	1.0	1.0	0.0	0.0	2.0	2.0	0.0	0.0	0.0	0.0	0.0	0.0	0.0	0.0	0.0	0.0	1.001	0.0	0.0	0.0	0.0	0.0	1.0	0.0	1.0	0.0	0.0	0.0	0.0	0.0	0.0	0.0	0.0	0.0	1.0	0.0	0.0	2.0	1.0	6.001	3.0	3.0	7.001	2.0	6.001	2.0	5.001	1.0	4.0	6.001	1.0	0.0	1.0	0.0	0.0	0.0	0.0	0.0	2.001	4.001	6.419	3.001	3.003	0.0	5.007	3.173	7.231	9.134	3.057	3.001	1.036	10.011	1.0	3.081	1.026	10.011	8.005	9.189	3.155	2.045	10.188	1.014	6.001	5.001	1.013	2.0	2.04	0.0	2.036	1.0	1.037	0.0	4.062	2.0	1.0	0.0	1.0	0.0	4.0	2.034	5.039	1.007	2.023	1.009	3.001	1.0	1.0	3.0	1.0	1.0	0.0	0.0	0.0	1.0	0.0	3.002	2.001	1.001	2.001	7.006	3.001	8.009	2.002	1.001	3.001	7.005	1.0	2.002	1.001	5.009	4.004	1.001	0.0	1.0	2.0	4.0	0.0	2.0	2.0	3.0	2.0	0.0	1.0	0.0	2.0	0.0	3.0	1.0	4.0	1.0	5.0	1.0	2.0	2.0	0.0	3.0	0.0	8.0	1.0	1.0	3.0	0.0	3.272	3.109	0.0	0.0	1.0	2.0	1.0	2.0	1.04	0.0	0.0	0.0	2.0	0.0	1.0	4.001	0.0	0.0	1.048	0.0	1.024	0.0	0.0	2.0	1.002	2.033	1.001	2.156	0.0	1.021	0.0	1.025	2.002	0.0	0.0	1.001	0.0	0.0	1.001	1.001	1.015	2.003	4.098	0.0	2.033	0.0	2.038	0.0	0.0	5.171	2.06	4.087	3.09	1.116	1.013	0.0	9.388	0.0	6.14	1.036	0.0	0.0	0.0	0.0	0.0	1.013	1.0	0.0	4.087	0.0	0.0	0.0	0.0	0.0	3.0	0.0	0.0	3.055	1.016	2.0	0.0	0.0	0.0	0.0	0.0	0.0	2.254	0.0	0.0	1.061	0.0	1.028	0.0	1.029	1.032	0.0	1.005	1.265	0.0	4.256	1.049	0.0	2.02	0.0	2.08	3.048	2.042	5.213	6.002	4.175	5.002	2.001	4.486	1.0	0.0	3.039	2.0	1.0	3.058	0.0	0.0	0.0	0.0	2.0	1.021	0.0	0.0	1.0	4.002	0.0	3.001	0.0	0.0	0.0	0.0	0.0	0.0	0.0	0.0	0.0	0.0	0.0	0.0	0.0	0.0	0.0	0.0	0.0	0.0	1.024	0.0	0.0	1.024	1.025	2.065	0.0	1.027	0.0	0.0	0.0	1.042	2.039	0.0	0.0	0.0	2.035	0.0	2.125	2.063	1.068	2.075	0.0	0.0	2.28	1.0	0.0	0.0	0.0	0.0	0.0	1.0	0.0	0.0	0.0	0.0	1.0	0.0	0.0	0.0	0.0	0.0	0.0	0.0	0.0	0.0	1.0	4.0	2.0	1.0	3.0	1.0	2.001	1.023	0.0	1.027	0.0	3.108	0.0	0.0	0.0	0.0	1.023	0.0	0.0	0.0	2.052	1.024	0.0	0.0	0.0	0.0	0.0	1.021	0.0	0.0	0.0
39966	ENSMUSG00000089906	Gm6428	0.0	0.0	0.0	0.0	0.0	0.0	0.0	1.003	0.0	0.0	0.0	0.0	1.015	0.0	0.0	1.017	0.0	0.0	0.0	0.0	0.0	0.0	0.0	0.0	0.0	0.0	0.0	1.016	0.0	0.0	0.0	0.0	1.015	2.041	1.024	0.0	0.0	0.0	0.0	0.0	0.0	0.0	0.0	0.0	1.017	0.0	0.0	0.0	0.0	1.02	0.0	0.0	0.0	0.0	0.0	0.0	0.0	0.0	0.0	0.0	0.0	1.019	0.0	0.0	0.0	0.0	0.0	0.0	0.0	1.018	0.0	0.0	0.0	0.0	1.014	0.0	1.019	0.0	0.0	0.0	0.0	0.0	0.0	0.0	0.0	0.0	0.0	0.0	0.0	0.0	0.0	0.0	0.0	0.0	0.0	0.0	0.0	0.0	0.0	1.312	0.0	0.0	0.0	0.0	2.685	0.0	0.0	1.092	0.0	0.0	0.0	0.0	0.0	0.0	0.0	0.0	0.0	0.0	0.0	0.0	0.0	0.0	0.0	0.0	0.0	0.0	0.0	0.0	0.0	0.0	0.0	0.0	0.0	0.0	0.0	0.0	0.0	0.0	0.0	0.0	0.0	0.0	0.0	0.0	0.0	0.0	0.0	0.0	0.0	0.0	0.0	0.0	0.0	0.0	0.0	0.0	0.0	0.0	0.0	0.0	0.0	0.0	0.0	0.0	1.021	0.0	0.0	0.0	0.0	0.0	0.0	0.0	0.0	1.004	0.0	0.0	0.0	0.0	0.0	0.0	0.0	0.0	0.0	0.0	0.0	0.0	0.0	0.0	0.0	0.0	4.757	0.0	0.0	0.0	0.0	0.0	0.0	0.0	1.318	2.759	2.992	0.0	0.0	0.0	0.0	0.0	0.0	0.0	0.0	0.0	0.0	1.0	0.0	0.0	0.0	0.0	0.0	0.0	0.0	0.0	0.0	0.0	0.0	0.0	0.0	0.0	0.0	0.0	0.0	0.0	0.0	0.0	0.0	0.0	0.0	0.0	0.0	0.0	0.0	0.0	0.0	0.0	0.0	0.0	0.0	0.0	0.0	0.0	1.001	0.0	0.0	0.0	0.0	0.0	0.0	0.0	0.0	0.0	0.0	1.001	0.0	0.0	0.0	0.0	0.0	0.0	0.0	0.0	0.0	0.0	0.0	0.0	0.0	0.0	0.0	0.0	0.0	0.0	0.0	0.0	0.0	0.0	0.0	0.0	0.0	0.0	0.0	1.606	0.0	0.0	0.0	0.0	0.0	0.0	0.0	0.0	0.0	0.0	0.0	0.0	0.0	0.0	0.0	0.0	0.0	0.0	0.0	0.0	0.0	0.0	0.0	0.0	0.0	0.0	0.0	0.0	0.0	0.0	0.0	0.0	0.0	0.0	0.0	1.0	0.0	0.0	0.0	0.0	0.0	0.0	0.0	0.0	0.0	0.0	0.0	0.0	0.0	0.0	0.0	0.0	0.0	0.0	0.0	0.0	0.0	0.0	0.0	0.0	0.0	0.0	0.0	0.0	0.0	0.0	0.0	0.0	0.0	0.0	0.0	0.0	1.276	0.0	0.0	0.0	0.0	0.0	0.0	0.0	0.0	0.0	0.0	0.0	0.0	0.0	0.0	0.0	1.0	0.0	0.0	0.0	0.0	0.0	0.0	0.0	0.0	0.0	1.0	0.0	0.0	0.0	0.0	0.0	0.0	0.0	0.0	0.0	0.0	0.0	0.0	0.0	0.0	0.0	0.0	0.0	0.0	1.001	0.0	0.0	0.0	0.0	0.0	0.0	0.0	0.0	0.0	0.0	0.0	0.0	0.0	0.0	0.0	0.0	0.0	0.0	0.0	0.0	0.0	0.0	2.0	0.0	0.0	0.0	0.0	0.0	0.0	0.0	0.0	0.0	0.0	0.0	0.0	0.0	0.0	0.0	0.0	0.0	0.0	0.0	0.0	0.0	0.0	0.0	0.0	0.0	0.0	0.0	0.0	0.0	0.0	0.0	0.0	0.0	0.0	0.0	0.0	0.0	0.0	0.0	0.0	0.0	0.0	0.0	0.0	0.0	0.0	0.0	0.0	0.0	0.0	0.0	0.0	0.0	0.0	0.0	0.0	0.0	0.0	0.0	0.0	0.0	0.0	0.0	1.019	0.0	0.0	0.0	0.0	0.0	0.0	0.0	0.0	0.0	0.0	0.0	1.001	0.0	0.0	0.0	1.0	0.0	0.0	1.001	0.0	0.0	1.001	0.0	1.0	0.0	0.0	0.0	0.0	0.0	0.0	0.0	0.0	0.0	0.0	0.0	0.0	0.0	0.0	0.0	0.0	0.0	0.0	0.0	0.0	1.004	0.0	0.0	0.0	0.0	0.0	0.0	0.0	0.0	0.0	0.0	0.0	0.0	0.0	0.0	0.0	0.0	0.0	0.0	0.0	0.0	0.0	0.0	0.0	0.0	0.0	0.0	0.0	0.0	0.0	0.0	0.0	0.0	0.0	0.0	0.0	0.0	0.0	1.0	0.0	0.0	0.0	0.0	0.0	0.0	0.0	0.0	0.0	0.0	0.0	0.0	0.0	0.0	0.0	0.0	0.0	0.0	0.0	0.0	0.0	0.0	0.0	0.0	0.0	0.0	0.0	7.053	0.0	0.0	0.0	3.032	0.0	0.0	0.0	0.0	0.0	0.0	0.0	0.0	1.972	0.0	0.0	0.0	0.0	0.0	0.0	0.0	0.0	0.0	0.0	0.0	0.0	0.0	0.0	0.0	0.0	0.0	0.0	0.0	0.0	1.085	0.0	0.0	0.0	1.0	1.001	0.0	0.0	0.0	0.0	0.0	0.0	0.0	0.0	0.0	0.0	1.169	0.0	0.0	1.002	1.001	0.0	0.0	0.0	1.254	0.0	0.0	0.0	0.0	0.0	0.0	0.0	0.0	0.0	0.0	0.0	0.0	0.0	0.0	0.0	1.457	0.0	0.0	2.048	0.0	0.0	0.0	2.633	0.0	1.002	0.0	0.0	0.0	0.0	0.0	0.0	0.0	0.0	0.0	0.0	0.0	0.0	0.0	0.0	0.0	0.0	0.0	0.0	0.0	0.0	0.0	0.0	0.0	0.0	0.0	0.0	0.0	0.0	0.0	0.0	0.0	0.0	0.0	0.0	0.0	0.0	0.0	0.0	0.0	0.0	0.0	0.0	0.0	0.0	0.0	0.0	0.0	0.0	0.0	0.0	0.0	0.0	0.0	0.0	0.0	0.0	0.0	0.0	0.0	0.0	0.0	0.0	0.0	1.001	0.0	0.0	0.0	0.0	0.0	0.0	1.001	0.0	0.0	0.0	0.0	0.0	0.0	0.0	0.0	0.0	0.0	0.0	0.0	0.0	0.0	0.0	0.0	0.0	0.0	0.0	0.0	0.0	0.0	0.0	0.0	0.0	0.0	1.626	0.0	1.24	0.0	0.0	0.0	0.0	0.0	0.0	0.0	1.985	0.0	0.0	0.0	0.0	3.045	0.0	0.0	0.0	0.0	7.43
39967	ENSMUSG00000080054	Rpl12-ps1	2.381	0.0	0.0	0.0	2.584	0.0	0.0	2.096	1.761	0.0	1.355	0.0	3.603	0.0	0.0	1.135	1.064	0.0	3.138	1.099	0.0	0.0	0.0	1.353	0.0	1.12	2.875	1.103	1.121	0.0	1.121	2.948	3.789	1.545	0.0	1.21	0.0	0.0	1.465	0.0	2.077	0.0	1.28	2.605	1.095	3.376	0.0	2.486	0.0	1.116	1.026	4.902	2.213	5.202	0.0	0.0	0.0	0.0	7.034	1.12	0.0	1.078	2.368	2.216	1.264	1.348	2.099	1.028	4.163	1.031	1.195	2.827	0.0	1.03	1.505	1.212	1.165	2.058	2.362	1.026	1.324	0.0	0.0	1.168	5.054	2.5	1.021	0.0	1.268	0.0	1.206	1.184	0.0	0.0	0.0	2.63	4.36	0.0	8.385	2.197	3.431	4.776	0.0	0.0	7.821	1.155	0.0	2.279	2.012	0.0	6.279	1.282	3.72	0.0	3.242	2.009	1.061	11.854	1.661	1.148	0.0	2.353	0.0	2.193	0.0	1.223	3.389	0.0	2.511	2.417	2.131	7.087	0.0	0.0	2.148	0.0	0.0	0.0	0.0	0.0	0.0	0.0	2.003	0.0	2.004	0.0	0.0	0.0	0.0	0.0	0.0	0.0	0.0	0.0	0.0	0.0	0.0	1.002	0.0	0.0	1.002	0.0	0.0	0.0	0.0	0.0	0.0	0.0	0.0	0.0	0.0	0.0	0.0	0.0	0.0	0.0	0.0	0.0	0.0	0.0	0.0	0.0	0.0	0.0	0.0	0.0	0.0	0.0	0.0	0.0	0.0	0.0	0.0	2.376	0.0	0.0	0.0	0.0	0.0	0.0	0.0	0.0	0.0	0.0	2.048	0.0	0.0	3.0	2.0	4.0	2.0	0.0	1.0	0.0	0.0	1.0	1.0	0.0	0.0	1.0	0.0	0.0	1.0	0.0	0.0	0.0	0.0	0.0	0.0	0.0	0.0	0.0	0.0	0.0	0.0	0.0	0.0	0.0	0.0	0.0	0.0	0.0	0.0	0.0	1.001	0.0	2.002	0.0	0.0	1.0	1.074	0.0	0.0	0.0	1.001	2.169	0.0	0.0	0.0	0.0	0.0	0.0	0.0	0.0	0.0	0.0	0.0	0.0	0.0	0.0	0.0	0.0	0.0	0.0	0.0	0.0	0.0	15.563	0.0	0.0	0.0	0.0	0.0	0.0	0.0	0.0	0.0	0.0	0.0	0.0	0.0	0.0	0.0	0.0	0.0	0.0	0.0	0.0	0.0	0.0	0.0	5.966	0.0	0.0	0.0	4.524	0.0	0.0	0.0	0.0	2.035	0.0	0.0	0.0	0.0	0.0	0.0	0.0	0.0	0.0	1.837	0.0	0.0	0.0	0.0	0.0	0.0	0.0	0.0	0.0	0.0	0.0	0.0	0.0	0.0	1.536	0.0	0.0	0.0	0.0	0.0	0.0	0.0	0.0	0.0	0.0	0.0	0.0	0.0	0.0	0.0	0.0	0.0	0.0	0.0	0.0	0.0	0.0	0.0	0.0	3.311	0.0	0.0	3.93	4.16	2.678	0.0	1.705	0.0	1.745	0.0	0.0	2.7	5.999	2.01	0.0	0.0	0.0	0.0	0.0	1.0	0.0	0.0	0.0	0.0	1.001	0.0	0.0	0.0	0.0	0.0	3.29	0.0	0.0	0.0	0.0	0.0	0.0	0.0	1.112	0.0	0.0	0.0	0.0	0.0	0.0	0.0	1.182	0.0	0.0	0.0	0.0	0.0	0.0	0.0	2.136	0.0	0.0	0.0	0.0	0.0	1.001	0.0	1.0	7.664	3.0	5.001	3.001	5.001	3.001	3.001	3.001	3.532	1.001	5.003	3.001	0.0	0.0	3.002	3.003	1.878	3.0	2.001	1.0	0.0	3.193	1.001	0.0	0.0	0.0	0.0	0.0	0.0	0.0	0.0	0.0	0.0	0.0	0.0	0.0	1.001	0.0	0.0	0.0	0.0	0.0	2.291	1.003	2.388	0.0	0.0	0.0	0.0	1.482	0.0	0.0	2.296	0.0	0.0	1.198	1.005	1.034	0.0	0.0	0.0	2.347	1.125	0.0	1.155	2.281	0.0	2.675	1.329	0.0	1.003	0.0	0.0	1.29	1.372	2.415	1.0	0.0	0.0	0.0	0.0	1.001	0.0	1.001	1.112	1.121	1.0	1.001	0.0	0.0	2.001	1.109	1.256	1.145	0.0	0.0	1.001	1.001	0.0	0.0	0.0	0.0	0.0	0.0	0.0	1.407	0.0	0.0	0.0	0.0	0.0	0.0	0.0	0.0	0.0	0.0	0.0	1.001	0.0	0.0	1.598	0.0	0.0	0.0	0.0	0.0	0.0	0.0	0.0	0.0	0.0	0.0	0.0	0.0	0.0	0.0	0.0	0.0	0.0	0.0	0.0	0.0	1.0	0.0	0.0	0.0	0.0	0.0	0.0	0.0	0.0	0.0	0.0	0.0	0.0	0.0	0.0	0.0	0.0	0.0	0.0	0.0	0.0	0.0	0.0	0.0	0.0	0.0	0.0	0.0	1.057	0.0	0.0	0.0	0.0	0.0	0.0	0.0	1.001	0.0	0.0	0.0	0.0	15.304	0.0	0.0	2.775	4.074	0.0	0.0	0.0	0.0	0.0	0.0	0.0	0.0	1.46	0.0	0.0	0.0	1.691	0.0	0.0	0.0	0.0	0.0	0.0	0.0	0.0	3.631	0.0	1.443	0.0	0.0	0.0	0.0	2.007	0.0	2.006	1.003	1.249	1.101	0.0	0.0	1.121	0.0	0.0	0.0	0.0	1.087	0.0	0.0	1.004	0.0	2.01	0.0	5.306	1.003	1.048	0.0	0.0	0.0	0.0	0.0	0.0	0.0	0.0	3.134	0.0	0.0	0.0	0.0	0.0	0.0	4.374	0.0	0.0	0.0	0.0	3.967	4.093	3.396	0.0	0.0	0.0	2.268	1.001	1.373	0.0	0.0	6.629	0.0	0.0	12.268	0.0	0.0	0.0	0.0	0.0	0.0	0.0	0.0	0.0	0.0	0.0	7.607	0.0	0.0	1.0	0.0	0.0	0.0	1.0	0.0	0.0	0.0	1.0	1.0	1.0	0.0	2.0	0.0	0.0	0.0	0.0	2.24	0.0	0.0	0.0	1.039	0.0	0.0	6.356	0.0	0.0	0.0	1.001	0.0	0.0	0.0	0.0	0.0	0.0	1.0	1.0	1.19	0.0	0.0	0.0	0.0	0.0	1.0	0.0	0.0	0.0	0.0	0.0	0.0	0.0	0.0	0.0	0.0	0.0	0.0	0.0	0.0	0.0	0.0	0.0	0.0	0.0	0.0	0.0	0.0	2.519	0.0	0.0	0.0	0.0	0.0	0.0	0.0	0.0	0.0	0.0	0.0	0.0	0.0	0.0	0.0	0.0	0.0	0.0	0.0	0.0	0.0	0.0	0.0	0.0	0.0	4.558
39968	ENSMUSG00000096448	Gm5808	1.0	0.0	0.0	0.0	0.0	0.0	0.0	0.0	1.003	0.0	0.0	0.0	0.0	2.083	0.0	0.0	0.0	0.0	0.0	0.0	0.0	0.0	2.022	0.0	0.0	0.0	0.0	0.0	0.0	0.0	0.0	1.002	0.0	1.006	0.0	0.0	0.0	3.095	1.011	0.0	0.0	0.0	0.0	0.0	1.009	0.0	0.0	1.016	0.0	0.0	0.0	0.0	0.0	0.0	0.0	0.0	2.017	0.0	0.0	0.0	0.0	0.0	0.0	0.0	0.0	0.0	0.0	0.0	1.011	0.0	0.0	0.0	1.016	0.0	0.0	0.0	0.0	0.0	0.0	0.0	0.0	0.0	1.029	0.0	0.0	2.045	0.0	0.0	0.0	0.0	0.0	0.0	0.0	0.0	0.0	0.0	0.0	1.0	0.0	0.0	0.0	0.0	0.0	0.0	0.0	0.0	0.0	0.0	0.0	0.0	0.0	0.0	0.0	0.0	0.0	0.0	0.0	0.0	0.0	0.0	0.0	0.0	0.0	0.0	1.0	0.0	0.0	0.0	0.0	0.0	0.0	0.0	0.0	0.0	0.0	0.0	0.0	0.0	0.0	0.0	0.0	0.0	0.0	0.0	0.0	0.0	0.0	0.0	0.0	0.0	0.0	0.0	0.0	0.0	0.0	0.0	0.0	0.0	0.0	0.0	0.0	0.0	0.0	0.0	0.0	0.0	0.0	0.0	0.0	0.0	0.0	0.0	0.0	0.0	0.0	0.0	0.0	0.0	0.0	0.0	0.0	0.0	0.0	0.0	0.0	1.026	0.0	0.0	0.0	0.0	0.0	1.02	0.0	0.0	0.0	1.016	0.0	0.0	0.0	0.0	1.01	0.0	0.0	0.0	0.0	1.037	0.0	0.0	0.0	0.0	0.0	0.0	0.0	0.0	0.0	0.0	0.0	0.0	0.0	0.0	0.0	0.0	0.0	0.0	0.0	0.0	0.0	0.0	0.0	0.0	0.0	1.0	0.0	0.0	0.0	0.0	0.0	0.0	1.0	0.0	0.0	0.0	0.0	0.0	0.0	0.0	1.0	0.0	1.0	0.0	0.0	0.0	0.0	1.0	0.0	0.0	0.0	0.0	0.0	0.0	0.0	0.0	0.0	0.0	0.0	0.0	0.0	0.0	0.0	0.0	0.0	0.0	0.0	0.0	0.0	0.0	0.0	0.0	0.0	0.0	0.0	0.0	0.0	0.0	0.0	0.0	0.0	0.0	0.0	0.0	0.0	0.0	0.0	0.0	0.0	0.0	0.0	0.0	0.0	0.0	0.0	0.0	0.0	0.0	0.0	0.0	0.0	0.0	0.0	0.0	0.0	0.0	1.0	0.0	0.0	0.0	0.0	0.0	0.0	0.0	0.0	0.0	0.0	0.0	0.0	1.0	0.0	0.0	0.0	0.0	0.0	0.0	0.0	0.0	0.0	0.0	1.0	0.0	0.0	0.0	0.0	0.0	0.0	0.0	0.0	0.0	0.0	0.0	0.0	0.0	0.0	0.0	0.0	0.0	0.0	0.0	0.0	0.0	0.0	0.0	0.0	0.0	0.0	1.001	0.0	0.0	0.0	1.0	0.0	0.0	0.0	0.0	0.0	0.0	0.0	0.0	0.0	0.0	0.0	0.0	0.0	0.0	0.0	0.0	0.0	0.0	0.0	0.0	0.0	1.0	0.0	0.0	0.0	0.0	0.0	0.0	0.0	0.0	1.0	0.0	0.0	0.0	0.0	0.0	0.0	0.0	0.0	0.0	0.0	0.0	0.0	0.0	0.0	0.0	0.0	0.0	0.0	0.0	0.0	1.0	0.0	0.0	0.0	0.0	0.0	0.0	1.0	0.0	0.0	1.0	1.0	0.0	1.0	0.0	0.0	0.0	0.0	0.0	0.0	0.0	1.0	0.0	1.0	0.0	0.0	0.0	0.0	0.0	0.0	0.0	0.0	0.0	0.0	0.0	0.0	0.0	0.0	0.0	0.0	0.0	0.0	0.0	0.0	0.0	0.0	0.0	0.0	0.0	0.0	0.0	0.0	0.0	0.0	0.0	0.0	0.0	0.0	0.0	0.0	0.0	0.0	0.0	0.0	0.0	0.0	0.0	0.0	0.0	0.0	0.0	0.0	0.0	0.0	0.0	0.0	0.0	0.0	0.0	0.0	0.0	0.0	0.0	0.0	0.0	0.0	0.0	0.0	0.0	0.0	0.0	1.0	0.0	0.0	0.0	0.0	0.0	1.0	0.0	0.0	0.0	0.0	1.0	0.0	0.0	0.0	0.0	1.0	0.0	0.0	0.0	0.0	0.0	0.0	0.0	0.0	0.0	0.0	0.0	0.0	0.0	0.0	0.0	0.0	0.0	0.0	0.0	0.0	0.0	0.0	0.0	0.0	0.0	0.0	0.0	0.0	0.0	0.0	0.0	0.0	0.0	0.0	0.0	0.0	0.0	0.0	0.0	0.0	0.0	0.0	0.0	0.0	0.0	0.0	0.0	0.0	0.0	0.0	0.0	0.0	0.0	0.0	0.0	0.0	0.0	0.0	0.0	0.0	0.0	0.0	0.0	0.0	0.0	0.0	0.0	0.0	0.0	0.0	0.0	0.0	1.0	0.0	0.0	0.0	0.0	0.0	0.0	1.0	1.0	0.0	0.0	0.0	0.0	0.0	0.0	0.0	0.0	0.0	0.0	0.0	0.0	0.0	0.0	2.005	0.0	1.002	1.0	2.0	0.0	2.01	0.0	0.0	0.0	0.0	0.0	0.0	0.0	0.0	0.0	0.0	0.0	1.0	0.0	1.0	0.0	0.0	0.0	0.0	0.0	0.0	1.0	0.0	0.0	0.0	0.0	0.0	0.0	0.0	1.0	0.0	0.0	0.0	0.0	0.0	0.0	0.0	0.0	0.0	0.0	0.0	0.0	0.0	0.0	0.0	0.0	0.0	0.0	0.0	0.0	1.029	0.0	0.0	0.0	0.0	0.0	0.0	0.0	0.0	0.0	0.0	0.0	0.0	1.0	0.0	0.0	0.0	0.0	0.0	0.0	0.0	0.0	0.0	0.0	0.0	0.0	0.0	0.0	0.0	0.0	0.0	0.0	0.0	0.0	0.0	0.0	0.0	0.0	0.0	0.0	0.0	0.0	0.0	0.0	0.0	0.0	0.0	0.0	0.0	0.0	0.0	0.0	0.0	0.0	0.0	0.0	0.0	0.0	2.0	0.0	0.0	0.0	0.0	0.0	0.0	0.0	0.0	0.0	0.0	0.0	0.0	0.0	0.0	0.0	0.0	0.0	0.0	0.0	0.0	0.0	0.0	0.0	0.0	0.0	0.0	0.0	0.0	0.0	0.0	0.0	0.0	0.0	0.0	0.0	0.0	0.0	0.0	0.0	0.0	0.0	0.0	0.0	0.0	0.0	1.031	0.0	0.0	0.0	0.0	0.0	0.0	0.0	0.0	0.0	0.0	0.0	0.0	0.0	0.0	0.0	0.0	1.033	0.0	0.0	0.0	0.0	0.0
39969	ENSMUSG00000054031	Rdh18-ps	8.496	16.828	12.245	20.701	15.366	13.224	7.941	6.926	4.196	1.031	11.602	0.0	6.354	16.383	11.599	8.954	8.04	8.226	6.396	7.364	1.208	9.357	7.528	6.368	3.132	6.816	3.112	17.374	4.599	1.388	6.552	8.834	4.541	1.402	4.05	7.319	14.825	0.0	12.421	0.0	9.551	9.188	4.931	3.195	5.104	5.031	2.689	10.131	7.697	4.12	16.943	15.826	8.877	15.798	4.362	9.377	8.107	0.0	1.266	7.084	1.559	8.484	16.013	0.0	13.092	9.65	3.363	18.618	9.109	7.211	10.349	11.594	17.305	7.103	1.454	5.325	4.36	6.019	1.493	17.347	14.228	7.361	6.959	12.736	9.619	4.874	23.458	24.696	8.596	3.157	12.084	11.355	7.359	9.817	5.012	6.553	4.675	29.25	3.769	3.652	4.368	2.12	9.662	9.484	5.934	43.958	21.238	6.48	10.044	5.606	2.375	6.832	11.27	43.311	7.388	11.193	27.635	8.611	5.979	53.919	21.121	16.919	10.335	18.312	58.282	3.575	14.488	11.632	6.25	9.771	8.584	7.942	14.192	48.162	9.582	5.308	14.57	4.965	7.87	10.292	16.552	10.481	5.896	3.529	3.413	8.174	3.576	2.176	10.262	2.478	1.161	0.0	5.535	5.904	4.084	1.554	7.014	0.0	7.878	16.218	7.404	7.507	8.953	6.706	11.545	3.734	7.299	9.693	2.852	9.595	4.124	3.37	3.31	1.089	3.258	9.665	5.197	8.192	3.096	0.0	1.308	0.0	0.0	10.186	1.134	3.93	7.432	6.707	6.63	13.353	1.284	20.103	8.303	5.39	5.509	5.947	10.753	4.517	7.097	4.032	12.595	1.338	13.529	1.545	1.822	8.518	0.0	0.0	0.0	0.0	0.0	0.0	0.0	0.0	0.0	0.0	0.0	0.0	0.0	0.0	1.0	0.0	0.0	0.0	1.481	4.218	2.6	0.0	3.075	11.122	1.094	3.316	0.0	10.856	1.584	3.308	4.444	0.0	3.44	0.0	0.0	1.184	0.0	3.765	16.08	7.238	2.528	7.828	7.936	0.0	5.987	3.716	4.468	10.607	10.807	13.714	7.076	5.645	4.146	4.227	1.093	1.393	2.238	1.05	5.079	0.0	4.665	0.0	0.0	5.035	0.0	1.019	5.15	0.0	6.088	0.0	0.0	1.643	3.905	15.62	3.656	4.851	0.0	3.188	0.0	1.775	0.0	3.137	0.0	1.089	1.694	3.503	0.0	0.0	0.0	2.822	0.0	3.063	0.0	0.0	8.555	4.692	0.0	0.0	0.0	1.095	1.921	0.0	5.438	29.804	7.084	7.031	4.834	20.167	4.266	6.525	26.337	4.722	20.098	31.126	27.534	0.0	4.363	2.05	2.059	1.449	2.053	0.0	4.828	0.0	6.555	7.579	2.441	0.0	4.233	2.051	1.062	0.0	3.228	3.115	3.082	3.262	8.118	2.603	2.42	2.513	2.282	10.016	0.0	0.0	6.642	2.246	14.151	4.701	0.0	4.028	4.429	1.392	2.532	0.0	2.501	2.994	2.418	25.803	44.146	34.648	17.607	22.283	21.314	14.066	40.42	33.791	25.95	15.782	10.348	8.752	4.956	3.374	4.101	5.021	10.733	6.668	7.58	7.199	3.058	14.405	17.481	8.807	8.555	19.451	4.705	17.888	3.694	12.253	4.631	10.718	4.938	7.656	4.621	8.09	5.66	4.901	6.086	10.67	5.479	9.475	13.309	7.106	10.719	3.999	6.575	5.627	3.657	7.692	3.507	7.426	4.813	8.022	3.312	7.345	4.333	9.729	8.817	0.0	0.0	0.0	0.0	0.0	0.0	0.0	0.0	0.0	0.0	0.0	0.0	0.0	0.0	0.0	0.0	0.0	0.0	0.0	0.0	0.0	0.0	0.0	0.0	1.384	2.221	1.558	1.438	2.057	0.0	0.0	1.009	2.476	26.114	23.477	21.314	10.643	16.332	9.207	17.111	12.211	11.741	15.378	15.245	6.602	17.26	14.727	5.727	13.911	9.911	3.967	1.321	8.87	6.932	8.057	9.97	4.466	1.197	5.548	7.908	8.658	9.971	4.932	3.904	8.96	7.22	3.59	11.247	5.779	16.485	16.218	9.774	4.448	4.501	13.869	9.449	2.69	19.633	25.638	7.763	16.976	15.58	10.531	13.986	7.741	11.464	19.846	13.233	15.392	17.195	11.755	26.848	14.936	10.565	10.883	11.05	15.621	17.902	10.145	11.054	33.414	22.542	17.341	7.0	5.702	5.593	11.619	12.12	8.38	4.254	4.872	9.45	17.855	12.297	7.705	14.975	2.157	17.911	13.264	20.869	3.196	12.748	7.912	4.546	11.526	13.355	4.095	5.339	14.858	9.266	6.377	4.236	0.0	10.897	6.017	2.1	1.029	8.776	9.627	6.4	11.335	23.113	3.628	11.544	4.147	7.294	2.855	6.38	9.039	5.277	6.132	7.258	12.259	9.778	1.074	15.07	4.12	16.791	7.507	7.984	8.434	7.892	5.441	4.544	15.655	5.867	4.463	10.232	11.616	4.475	3.476	11.063	24.165	5.76	7.259	6.46	3.618	0.0	16.737	1.109	4.686	4.596	1.575	3.794	7.386	3.665	10.243	1.55	9.121	2.18	3.934	5.037	0.0	3.382	7.063	1.096	4.79	4.482	6.991	17.916	9.725	13.538	9.699	21.051	5.141	10.664	3.801	6.071	6.513	6.057	4.89	3.686	9.294	2.3	8.553	0.0	17.112	6.905	14.244	11.218	16.925	30.175	12.234	14.131	7.588	19.153	17.807	0.0	32.788	14.669	4.428	16.312	5.028	13.583	27.096	14.34	11.55	23.984	7.553	24.862	1.103	1.098	3.375	5.968	3.058	0.0	0.0	0.0	0.0	0.0	0.0	4.725	0.0	0.0	1.304	1.111	1.118	1.459	2.737	3.819	0.0	1.094	0.0	6.822	17.386	9.823	3.362	0.0	2.516	3.891	11.617	7.205	4.853	19.913	8.701	3.206	2.622	10.307	28.709	6.898	12.476	6.857	6.373	12.725	6.922	17.49	8.363	0.0	0.0	0.0	0.0	0.0	0.0	0.0	0.0	0.0	0.0	0.0	0.0	0.0	0.0	0.0	0.0	0.0	0.0	5.927	6.82	4.342	6.853	3.204	2.257	4.373	3.911	8.798	0.0	2.621	0.0	3.673	5.182	2.341	3.764	6.353	4.72	8.959	0.0	9.56	7.294	2.543	4.677	1.023	6.351	5.258	8.965	1.103	4.23	0.0	0.0	0.0	0.0	4.808	0.0	1.016	2.047	0.0	1.099	0.0	0.0	3.094	0.0	7.232	1.096	5.075	3.794	1.096	7.054	6.615	7.05	4.211	1.5	3.701	5.697	6.19	0.0	0.0	7.619	2.18	0.0	4.317	0.0	2.102	0.0	3.25	1.6	2.603	3.322	1.944	2.768	3.064	1.117	7.355	3.409	1.105
39970	ENSMUSG00000089891	Gm16561	0.0	0.0	0.0	0.0	0.0	0.0	0.0	0.0	0.0	0.0	0.0	0.0	0.0	0.0	0.0	0.0	0.0	0.0	0.0	0.0	0.0	0.0	0.0	0.0	0.0	0.0	0.0	0.0	0.0	0.0	0.0	0.0	0.0	0.0	0.0	0.0	0.0	0.0	0.0	0.0	0.0	0.0	0.0	0.0	0.0	0.0	0.0	0.0	0.0	0.0	0.0	0.0	0.0	0.0	0.0	0.0	0.0	0.0	0.0	0.0	0.0	0.0	0.0	0.0	0.0	0.0	0.0	0.0	0.0	0.0	0.0	0.0	0.0	0.0	0.0	0.0	0.0	0.0	0.0	0.0	0.0	0.0	0.0	0.0	0.0	0.0	0.0	0.0	0.0	0.0	0.0	0.0	0.0	0.0	0.0	0.0	0.0	0.0	0.0	0.0	0.0	0.0	0.0	0.0	0.0	0.0	0.0	0.0	0.0	0.0	0.0	0.0	0.0	0.0	0.0	0.0	0.0	0.0	0.0	0.0	0.0	0.0	0.0	0.0	0.0	0.0	0.0	0.0	0.0	0.0	0.0	0.0	0.0	0.0	0.0	0.0	0.0	0.0	0.0	0.0	0.0	0.0	0.0	0.0	0.0	0.0	0.0	0.0	0.0	0.0	0.0	0.0	0.0	0.0	0.0	0.0	0.0	0.0	0.0	0.0	0.0	0.0	0.0	0.0	0.0	0.0	0.0	0.0	0.0	0.0	0.0	0.0	0.0	0.0	0.0	0.0	0.0	0.0	0.0	0.0	0.0	0.0	0.0	0.0	0.0	0.0	0.0	0.0	0.0	0.0	0.0	0.0	0.0	0.0	0.0	0.0	0.0	0.0	0.0	0.0	0.0	0.0	0.0	0.0	0.0	0.0	0.0	0.0	0.0	0.0	0.0	0.0	0.0	0.0	0.0	0.0	0.0	0.0	0.0	0.0	0.0	0.0	0.0	0.0	0.0	0.0	0.0	0.0	0.0	0.0	0.0	0.0	0.0	0.0	0.0	0.0	0.0	0.0	0.0	0.0	0.0	0.0	0.0	0.0	0.0	0.0	0.0	0.0	0.0	0.0	0.0	0.0	0.0	0.0	0.0	0.0	0.0	0.0	0.0	0.0	0.0	0.0	0.0	0.0	0.0	0.0	0.0	0.0	0.0	0.0	0.0	0.0	0.0	0.0	0.0	0.0	0.0	0.0	0.0	0.0	0.0	0.0	0.0	0.0	0.0	0.0	0.0	0.0	0.0	0.0	0.0	0.0	0.0	0.0	0.0	0.0	0.0	0.0	0.0	0.0	0.0	0.0	0.0	0.0	0.0	0.0	0.0	0.0	0.0	0.0	0.0	0.0	0.0	0.0	0.0	0.0	0.0	0.0	0.0	0.0	0.0	0.0	0.0	0.0	0.0	0.0	0.0	0.0	0.0	0.0	0.0	0.0	0.0	0.0	0.0	0.0	0.0	0.0	0.0	0.0	0.0	0.0	0.0	0.0	0.0	0.0	0.0	0.0	0.0	0.0	0.0	0.0	0.0	0.0	0.0	0.0	0.0	0.0	0.0	0.0	0.0	0.0	0.0	0.0	0.0	0.0	0.0	0.0	0.0	0.0	0.0	0.0	0.0	0.0	0.0	0.0	0.0	0.0	0.0	0.0	0.0	0.0	0.0	0.0	0.0	0.0	0.0	0.0	0.0	0.0	0.0	0.0	0.0	0.0	0.0	0.0	0.0	0.0	0.0	0.0	0.0	0.0	0.0	0.0	0.0	0.0	0.0	0.0	0.0	0.0	0.0	0.0	0.0	0.0	0.0	0.0	0.0	0.0	0.0	0.0	0.0	0.0	0.0	0.0	0.0	0.0	0.0	0.0	0.0	0.0	0.0	0.0	0.0	0.0	0.0	0.0	0.0	0.0	0.0	0.0	0.0	0.0	0.0	0.0	0.0	0.0	0.0	0.0	0.0	0.0	0.0	0.0	0.0	0.0	0.0	0.0	0.0	0.0	0.0	0.0	0.0	0.0	0.0	0.0	0.0	0.0	0.0	0.0	0.0	0.0	0.0	0.0	0.0	0.0	0.0	0.0	0.0	0.0	0.0	0.0	0.0	0.0	0.0	0.0	0.0	0.0	0.0	0.0	0.0	0.0	0.0	0.0	0.0	0.0	0.0	0.0	0.0	0.0	0.0	0.0	0.0	0.0	0.0	0.0	0.0	0.0	0.0	0.0	0.0	0.0	0.0	0.0	0.0	0.0	0.0	0.0	0.0	0.0	0.0	0.0	0.0	0.0	0.0	0.0	0.0	0.0	0.0	0.0	0.0	0.0	0.0	0.0	0.0	0.0	0.0	0.0	0.0	0.0	0.0	0.0	0.0	0.0	0.0	0.0	0.0	0.0	0.0	0.0	0.0	0.0	0.0	0.0	0.0	0.0	0.0	0.0	0.0	0.0	0.0	0.0	0.0	0.0	0.0	0.0	0.0	0.0	0.0	0.0	0.0	0.0	0.0	0.0	0.0	0.0	0.0	0.0	0.0	0.0	0.0	0.0	0.0	0.0	0.0	0.0	0.0	0.0	0.0	0.0	0.0	0.0	0.0	0.0	0.0	0.0	0.0	0.0	0.0	0.0	0.0	0.0	0.0	0.0	0.0	0.0	0.0	0.0	0.0	0.0	0.0	0.0	0.0	0.0	0.0	0.0	0.0	0.0	0.0	0.0	0.0	0.0	0.0	0.0	0.0	0.0	0.0	0.0	0.0	0.0	0.0	0.0	0.0	0.0	0.0	0.0	0.0	0.0	0.0	0.0	0.0	0.0	0.0	0.0	0.0	0.0	0.0	0.0	0.0	0.0	0.0	0.0	0.0	0.0	0.0	0.0	0.0	0.0	0.0	0.0	0.0	0.0	0.0	0.0	0.0	0.0	0.0	0.0	0.0	0.0	0.0	0.0	0.0	0.0	0.0	0.0	0.0	0.0	0.0	0.0	0.0	0.0	0.0	0.0	0.0	0.0	0.0	0.0	0.0	0.0	0.0	0.0	0.0	0.0	0.0	0.0	0.0	0.0	0.0	0.0	0.0	0.0	0.0	0.0	0.0	0.0	0.0	0.0	0.0	0.0	0.0	0.0	0.0	0.0	0.0	0.0	0.0	0.0	0.0	0.0	0.0	0.0	0.0	0.0	0.0	0.0	0.0	0.0	0.0	0.0	0.0	0.0	0.0	0.0	0.0	0.0	0.0	0.0	0.0	0.0	0.0	0.0	0.0	0.0	0.0	0.0	0.0	0.0	0.0	0.0	0.0	0.0	0.0	0.0	0.0	0.0	0.0	0.0	0.0	0.0	0.0	0.0	0.0	0.0	0.0	0.0	0.0	0.0	0.0	0.0	0.0	0.0	0.0	0.0	0.0	0.0	0.0	0.0	0.0	0.0	0.0	0.0	0.0	0.0	0.0	0.0	0.0	0.0	0.0	0.0	0.0	0.0	0.0	0.0	0.0	0.0	0.0	0.0	0.0	0.0	0.0	0.0	0.0	0.0	0.0	0.0	0.0
39971	ENSMUSG00000095042	Gm12537	33.548	3.729	29.565	23.059	23.167	3.962	3.742	3.961	34.776	3.485	29.83	9.201	0.0	23.285	13.977	24.047	5.137	5.307	42.017	23.897	14.505	23.212	23.542	5.292	5.25	14.927	14.259	14.869	0.0	14.627	5.34	33.046	23.553	0.0	24.383	0.0	5.215	14.37	24.345	0.0	5.301	5.444	0.0	5.384	0.0	23.408	24.724	23.499	23.831	5.271	23.619	14.999	5.261	23.565	5.252	24.51	14.64	16.846	14.677	14.728	14.69	5.381	0.0	14.584	23.042	14.638	14.93	14.363	15.239	5.21	24.057	0.0	0.0	5.493	5.358	5.325	33.271	5.19	42.801	15.089	0.0	14.42	5.391	5.327	0.0	32.222	31.745	14.496	14.98	15.932	24.5	14.174	125.328	222.583	0.0	9.509	25.515	16.244	16.529	9.604	48.587	19.667	94.931	15.896	9.186	34.778	226.207	21.727	31.01	3.845	24.799	9.661	26.655	36.129	0.0	9.179	0.0	26.22	21.297	28.456	3.866	38.39	56.654	22.103	3.754	20.977	20.535	8.929	37.434	24.906	3.575	29.794	187.708	22.064	15.902	3.693	14.0	14.52	15.17	0.0	8.88	3.456	3.387	3.596	9.043	8.938	3.559	3.893	9.109	9.133	0.0	0.0	3.765	3.458	9.673	3.81	20.932	15.095	3.166	0.0	2.789	2.776	0.0	7.336	2.788	7.639	0.0	0.0	0.0	3.026	15.284	9.646	9.496	3.646	14.973	3.671	9.799	3.513	0.0	3.584	3.511	3.765	0.0	7.945	0.0	8.159	0.0	0.0	0.0	0.0	0.0	0.0	0.0	0.0	0.0	7.029	0.0	0.0	0.0	0.0	31.591	0.0	0.0	0.0	7.554	7.229	0.0	0.0	0.0	0.0	0.0	0.0	0.0	0.0	0.0	0.0	0.0	0.0	0.0	0.0	0.0	0.0	0.0	0.0	4.807	14.545	0.0	4.169	0.0	4.769	11.046	4.184	0.0	4.264	4.905	4.21	0.0	4.088	0.0	0.0	0.0	0.0	0.0	29.634	12.535	8.441	43.765	28.655	43.236	33.377	54.973	17.882	3.03	85.33	28.815	69.662	43.223	17.22	2.941	52.859	13.899	0.0	0.0	0.0	0.0	3.157	3.146	0.0	7.863	8.075	0.0	0.0	3.02	3.083	13.344	3.049	3.16	5.929	2.327	2.27	0.0	2.531	0.0	0.0	0.0	9.989	4.833	1.832	5.921	2.292	0.0	0.0	2.062	5.921	0.0	0.0	4.339	4.568	2.408	0.0	2.351	5.838	0.0	8.168	2.246	12.941	2.222	7.238	2.274	0.0	3.711	0.0	16.026	3.734	16.301	16.378	3.737	3.829	10.601	16.509	0.0	0.0	0.0	2.914	0.0	8.217	7.389	16.374	0.0	0.0	3.078	0.0	2.959	0.0	2.777	2.974	2.832	2.779	2.946	7.161	12.395	2.873	3.138	0.0	7.115	0.0	0.0	0.0	10.603	0.0	0.0	7.939	0.0	9.334	9.296	0.0	0.0	0.0	0.0	0.0	0.0	0.0	0.0	2.662	15.534	31.882	8.47	12.924	20.03	15.994	7.059	2.909	7.917	0.0	14.807	49.253	15.637	6.821	6.831	15.694	19.55	15.669	28.707	28.375	28.403	15.657	36.936	19.773	28.239	23.774	31.053	15.907	31.377	24.52	41.789	45.66	11.131	6.983	20.224	40.834	19.637	24.047	2.734	25.107	11.182	11.146	10.941	2.732	24.908	15.459	2.692	11.41	11.389	7.064	24.181	11.212	19.757	11.197	2.715	41.281	6.962	2.739	15.066	0.0	0.0	0.0	0.0	0.0	0.0	0.0	0.0	0.0	0.0	0.0	0.0	0.0	0.0	0.0	0.0	0.0	0.0	0.0	0.0	0.0	0.0	0.0	0.0	22.305	14.663	20.971	23.139	34.355	9.202	6.221	39.703	3.29	3.775	3.453	9.385	0.0	0.0	0.0	0.0	20.878	9.402	0.0	22.011	8.727	27.903	9.382	6.005	8.339	8.009	3.453	2.662	3.888	3.857	0.0	3.986	12.155	30.604	18.228	3.889	22.947	4.387	9.407	3.819	0.0	26.642	3.686	10.35	3.991	10.996	9.695	10.715	9.986	10.843	11.387	25.35	65.934	60.93	92.716	30.346	70.738	24.19	35.113	27.685	51.36	51.614	68.899	41.854	54.623	42.561	71.763	86.757	59.367	18.18	26.057	85.917	42.39	78.635	33.776	25.047	3.297	19.83	0.0	9.082	3.407	16.636	20.425	9.136	3.313	0.0	2.848	3.498	0.0	0.0	0.0	0.0	12.644	2.772	0.0	2.865	3.204	0.0	0.0	2.672	0.0	2.639	2.843	8.177	0.0	5.469	5.488	9.913	4.076	6.178	3.86	3.946	8.232	5.847	15.706	8.268	7.958	5.884	1.682	8.114	1.711	3.882	4.045	0.0	7.954	3.947	4.539	5.97	5.85	3.65	1.628	9.081	0.0	0.0	3.149	3.506	8.788	15.114	9.054	3.167	9.523	3.298	13.404	21.268	14.394	8.641	20.839	8.78	14.637	27.215	8.736	0.0	26.41	9.29	7.727	0.0	20.94	12.362	22.734	4.698	0.0	25.755	0.0	12.338	0.0	0.0	4.771	0.0	19.154	13.102	5.528	12.666	4.769	5.038	0.0	9.707	0.0	0.0	0.0	10.244	0.0	0.0	0.0	0.0	3.439	0.0	0.0	0.0	0.0	0.0	0.0	0.0	50.543	7.444	11.492	16.379	9.292	9.138	0.0	20.193	9.656	5.871	13.168	0.0	17.444	12.206	14.953	10.171	13.484	40.191	5.658	7.449	9.688	10.396	3.44	41.763	0.0	0.0	0.0	0.0	0.0	0.0	0.0	0.0	3.695	0.0	4.085	3.747	0.0	8.08	0.0	5.96	4.482	1.937	2.463	0.0	16.405	0.0	0.0	19.864	25.246	15.092	0.0	3.287	3.208	14.266	13.76	11.234	28.893	17.337	11.574	19.202	8.626	41.21	52.515	7.705	0.0	0.0	38.844	8.269	0.0	12.123	4.633	0.0	0.0	0.0	0.0	0.0	0.0	0.0	0.0	0.0	0.0	0.0	0.0	0.0	0.0	0.0	0.0	0.0	0.0	24.765	6.476	17.846	0.0	5.486	0.0	6.527	0.0	30.053	6.987	6.077	15.647	38.904	3.014	7.701	36.879	18.491	7.885	23.833	18.582	12.719	55.431	25.427	12.554	12.874	2.924	23.051	59.556	0.0	2.987	3.166	8.548	0.0	8.038	3.421	0.0	7.829	0.0	0.0	8.033	3.216	3.403	8.267	13.207	0.0	0.0	8.509	0.0	0.0	0.0	3.143	0.0	0.0	0.0	0.0	0.0	0.0	0.0	0.0	0.0	0.0	0.0	0.0	0.0	0.0	0.0	0.0	0.0	0.0	4.436	3.651	0.0	0.0	3.444	0.0	0.0	0.0
39972	ENSMUSG00000090036	Gm15900	0.0	0.0	0.0	0.0	1.209	0.0	0.0	2.355	0.0	0.0	0.0	0.0	0.0	0.0	0.0	0.0	1.075	0.0	0.0	0.0	0.0	0.0	0.0	0.0	0.0	0.0	0.0	0.0	0.0	0.0	0.0	0.0	0.0	0.0	0.0	0.0	0.0	0.0	0.0	0.0	0.0	0.0	0.0	0.0	0.0	1.045	0.0	0.0	0.0	0.0	0.0	0.0	0.0	0.0	0.0	0.0	0.0	0.0	0.0	0.0	0.0	0.0	0.0	0.0	0.0	0.0	0.0	0.0	0.0	0.0	0.0	0.0	0.0	1.038	0.0	2.11	0.0	0.0	0.0	0.0	0.0	0.0	0.0	0.0	0.0	0.0	0.0	1.009	0.952	0.0	0.0	0.0	0.0	0.0	0.0	0.0	0.0	0.0	0.0	1.202	0.0	0.0	0.0	0.0	0.0	0.0	0.0	0.0	0.0	0.0	0.0	0.0	0.0	0.0	0.0	0.0	0.0	0.0	0.0	0.0	0.0	0.0	1.235	0.0	0.0	0.0	0.0	0.0	0.0	0.0	1.138	0.0	1.187	1.2	0.0	0.0	0.0	0.0	0.0	0.0	0.0	0.0	0.0	0.0	0.0	0.0	0.0	0.0	0.0	0.0	0.0	0.0	0.0	0.0	0.0	0.0	0.0	0.0	1.382	0.0	0.0	0.0	0.0	1.127	0.0	0.0	0.0	0.0	0.0	0.0	1.131	0.0	0.0	0.0	0.0	0.0	0.0	0.0	0.0	0.0	0.0	0.0	0.0	0.0	0.0	0.0	0.0	0.0	0.0	0.0	0.0	0.0	0.0	0.0	0.0	0.0	0.0	0.0	0.0	0.0	0.0	0.0	0.0	0.0	0.0	0.0	0.0	0.0	0.0	0.0	0.0	0.0	0.0	0.0	0.0	0.0	0.0	0.0	0.0	0.0	0.0	0.0	0.0	0.0	0.0	0.0	0.0	0.0	0.0	0.0	0.0	0.0	0.0	0.0	0.0	0.0	0.0	0.0	0.0	0.0	0.0	0.0	0.0	0.0	0.0	1.053	0.0	0.0	1.028	0.0	0.0	0.0	0.0	0.0	0.0	0.0	0.0	0.0	0.0	0.0	0.0	0.0	0.0	0.0	0.0	0.0	0.0	0.0	0.0	0.0	0.0	0.0	0.0	0.0	0.0	0.0	0.0	0.0	0.0	2.035	0.0	0.0	0.0	0.0	0.0	0.0	0.0	0.0	0.0	0.0	0.0	0.0	1.012	0.0	0.0	0.0	0.0	0.0	0.0	0.0	0.0	0.0	0.0	0.0	0.0	0.0	0.0	0.0	0.0	0.0	0.0	0.0	0.0	0.0	0.0	0.0	0.0	0.0	0.0	0.0	0.0	0.0	0.0	1.056	0.0	0.0	0.0	0.0	0.0	0.0	0.0	0.0	0.0	0.0	0.0	1.113	0.0	0.0	0.0	0.0	0.0	0.0	0.0	0.0	0.0	0.0	0.0	0.0	0.0	0.0	0.0	0.0	0.0	0.0	0.0	0.0	0.0	0.0	0.0	0.0	0.0	0.0	0.0	0.0	0.0	1.01	1.016	0.0	0.0	0.0	1.014	3.068	0.0	0.0	0.0	0.0	0.0	1.025	0.0	0.0	0.0	1.021	0.0	0.0	0.0	0.0	0.0	0.0	1.026	0.0	1.027	0.0	0.0	0.0	0.0	0.0	0.0	0.0	0.0	0.0	0.0	0.0	0.0	0.0	0.0	0.0	0.0	0.0	0.0	0.0	0.0	0.0	1.028	0.0	0.0	0.0	0.0	0.0	0.0	0.0	0.0	0.0	0.0	0.0	0.0	0.0	0.0	0.0	0.0	0.0	0.0	0.0	0.0	0.0	0.0	0.0	0.0	0.0	0.0	0.0	0.0	0.0	0.0	0.0	0.0	0.0	0.0	0.0	0.0	0.0	0.0	0.0	0.0	0.0	0.0	0.0	0.0	0.0	0.0	0.0	0.928	0.0	0.0	0.0	0.0	0.0	0.0	1.044	0.0	0.0	0.0	0.0	0.0	0.0	0.0	0.0	0.0	0.0	0.0	0.0	0.0	0.0	1.143	0.0	0.0	1.134	0.0	0.0	0.0	0.0	0.0	0.0	0.0	0.0	0.0	0.0	0.0	0.0	0.0	0.0	1.148	0.0	0.0	0.0	0.0	0.0	1.103	0.0	0.0	1.09	0.0	0.0	0.0	0.0	0.0	0.0	0.0	0.0	0.0	0.0	1.118	0.0	0.0	0.0	0.0	0.0	0.0	0.0	0.0	0.0	0.0	0.0	0.0	0.0	0.0	0.0	0.0	0.0	0.0	0.0	0.0	0.0	0.0	0.0	1.049	0.0	0.0	0.0	0.0	0.0	0.0	0.0	0.0	0.0	0.0	1.0	0.0	0.0	0.0	0.0	0.0	0.0	0.0	0.0	0.0	0.0	0.0	0.0	0.0	0.0	0.0	0.0	0.0	0.0	0.0	0.0	0.0	0.0	0.0	0.0	0.0	0.0	0.0	0.0	0.0	0.0	0.0	0.0	0.0	0.0	0.0	0.0	0.0	0.0	0.0	0.0	0.0	0.0	0.0	0.0	0.0	0.0	0.0	0.0	0.0	0.0	0.0	0.0	0.0	0.0	0.0	0.0	0.0	0.0	0.0	0.0	0.951	0.0	0.0	0.0	2.276	0.0	0.0	0.0	0.0	0.0	0.0	0.0	0.0	0.0	0.0	0.0	0.0	0.0	0.0	0.0	0.0	0.0	0.0	0.0	0.0	1.146	1.172	0.0	0.0	0.0	1.229	0.0	1.165	0.0	0.0	0.0	0.0	0.0	1.207	0.0	0.0	1.199	1.232	5.208	0.0	0.0	0.0	0.0	0.0	0.0	0.0	0.0	0.0	0.0	0.0	0.0	0.0	0.0	0.0	0.0	0.0	0.0	0.0	0.0	1.096	1.1	0.0	0.0	0.0	0.0	0.0	0.0	0.0	0.0	0.0	0.0	0.0	0.0	0.0	0.0	0.0	0.0	0.0	0.0	0.0	0.0	0.0	1.114	0.0	0.0	0.0	0.0	0.0	0.0	0.0	0.0	0.0	0.0	0.0	0.0	0.0	0.0	0.0	0.0	0.0	0.0	0.0	0.0	0.0	0.0	0.0	0.0	0.0	0.0	0.0	0.0	0.0	0.0	0.0	0.0	0.0	0.0	0.0	0.0	0.0	0.0	0.0	0.0	0.0	0.0	0.0	1.049	0.0	0.0	0.0	0.0	0.0	1.054	1.044	0.0	0.0	0.0	0.0	0.0	0.0	0.0	0.0	0.0	0.0	0.0	0.0	0.0	0.0	0.0	0.0	0.0	0.0	0.0	0.0	0.0	0.0	0.0	0.0	0.0	0.0	0.0	0.0	0.0	0.0	0.0	0.0	0.0	0.0	0.0	0.0	0.0	0.0	0.0	0.0	0.0	0.0	0.0	0.0	0.0	0.0	0.0	0.0	0.0	0.0
39973	ENSMUSG00000034832	Tet3	1007.12	1014.25	1339.27	918.814	1207.78	885.019	953.274	1058.95	1037.22	145.823	2049.43	91.135	731.0	762.0	1045.01	667.217	687.0	663.001	1180.04	618.043	569.613	741.0	963.0	1017.03	930.0	862.0	792.169	1183.0	1105.0	838.0	1157.0	933.539	850.024	1016.0	808.005	917.0	671.091	958.029	854.014	199.0	1006.27	651.0	750.0	546.0	912.199	1193.07	1059.0	643.0	990.0	1153.77	892.011	977.01	1081.0	1098.03	1209.0	644.166	958.015	280.0	1284.01	881.214	708.004	817.112	931.531	1292.23	1004.0	791.058	1091.0	945.005	860.0	972.001	1044.09	804.0	591.0	1043.0	874.0	945.0	728.0	1068.15	871.068	790.0	1215.89	665.758	985.271	1274.0	1032.63	678.0	859.0	887.0	911.0	618.075	900.03	804.0	1189.0	864.0	602.008	920.0	1171.0	858.0	871.0	1031.0	1208.0	620.0	1092.0	888.011	750.0	701.0	887.003	1173.0	1383.0	947.0	887.0	626.0	751.0	944.001	1082.15	1093.0	1244.0	1294.0	1079.0	918.0	1153.0	1260.01	947.0	917.0	1066.0	618.0	1299.0	1032.0	802.0	1203.0	737.0	938.0	845.0	648.0	616.0	547.207	1177.0	478.0	273.0	88.0	602.001	486.0	515.0	708.0	425.0	463.157	680.001	761.001	561.0	925.998	783.215	361.0	443.017	613.009	734.001	398.017	1114.11	681.019	580.688	611.006	487.004	715.006	562.332	631.0	575.0	840.875	513.0	496.166	621.045	624.0	736.003	769.073	623.008	850.006	1055.02	1648.78	971.169	1215.07	1483.28	800.404	971.262	727.356	540.0	692.0	260.0	514.0	396.0	775.0	772.0	548.0	666.0	442.0	492.0	494.0	344.0	571.0	558.0	649.0	578.0	506.0	649.0	497.0	569.0	559.0	869.0	431.0	19.0	30.0	31.0	27.0	26.0	44.0	32.0	25.0	37.0	20.0	19.0	17.0	29.0	23.0	54.0	55.0	53.0	19.0	190.0	275.0	265.0	187.0	387.0	467.0	479.0	359.0	384.0	266.0	355.0	292.0	670.0	444.0	286.0	325.0	527.0	369.0	370.0	930.0	683.054	963.224	734.098	538.0	1020.02	587.195	1404.0	828.015	847.015	821.016	902.01	926.0	1006.0	1110.0	952.208	958.0	247.0	292.035	242.0	396.006	222.0	274.0	215.0	341.0	260.112	264.0	291.0	263.212	324.0	229.002	223.0	233.091	309.0	392.0	395.0	508.0	403.0	490.0	569.0	672.0	336.0	425.0	358.0	406.0	503.0	472.0	544.0	410.0	355.0	556.0	509.0	456.0	538.0	358.0	335.0	297.0	378.0	527.0	590.0	454.0	347.0	586.0	431.0	430.0	420.0	312.0	215.0	277.0	207.0	337.0	307.0	437.0	299.0	273.0	349.0	306.0	280.0	259.048	165.002	224.508	218.409	289.145	138.222	203.112	167.015	157.0	363.059	273.004	414.036	232.783	202.066	276.075	188.002	232.29	326.048	221.116	299.0	258.0	327.004	278.093	248.658	173.0	282.0	211.0	191.0	237.0	231.0	357.0	233.0	300.0	356.0	196.0	220.0	379.0	716.0	307.0	266.0	237.0	211.0	999.0	1236.0	1225.0	1617.0	995.0	693.0	685.0	1285.0	1597.0	859.0	1230.0	723.0	1043.13	1082.0	765.194	970.605	1078.12	874.182	1015.82	1051.29	1115.13	1001.68	923.088	1120.17	1246.35	636.183	867.098	1263.27	1546.04	810.481	902.706	1240.12	1051.14	686.148	881.477	1153.61	776.98	845.048	889.217	1006.04	1078.48	896.141	809.835	994.339	1207.18	1245.32	1151.09	634.095	1065.67	1098.29	875.325	787.118	996.313	881.02	669.235	666.102	1312.2	1046.34	902.12	886.069	28.0	50.0	35.0	27.0	38.0	56.0	48.0	39.0	25.0	58.0	11.0	23.0	28.0	55.0	23.0	52.0	34.0	37.0	33.0	32.0	35.0	28.0	36.0	33.0	205.0	249.0	312.0	402.0	218.0	332.0	646.16	309.0	1075.56	738.0	1234.19	747.0	930.0	1065.03	876.13	1107.0	1001.08	899.401	845.127	800.641	965.0	642.0	571.0	598.0	641.0	805.0	779.0	819.001	570.027	897.006	861.849	461.0	1100.36	560.263	1394.07	799.025	840.028	790.794	784.0	487.0	727.0	719.381	510.028	694.0	633.004	937.128	522.0	854.053	984.0	1410.39	1501.22	736.374	3144.01	2357.0	2266.22	1664.31	2367.04	1913.04	1287.04	3213.43	1476.03	1502.33	2284.01	1690.29	2627.24	1429.59	2388.01	2123.26	2368.03	1722.07	2190.58	3149.05	1572.0	1960.01	1508.1	1584.01	459.064	270.0	829.0	553.002	331.0	170.0	851.264	1293.01	214.0	942.103	745.002	823.001	579.052	624.0	747.007	802.0	733.0	790.0	579.0	633.0	1040.02	792.0	980.0	589.0	755.0	655.0	835.0	1200.0	1369.0	1352.0	1617.01	1289.0	2034.0	1879.0	1640.64	1734.0	1530.0	1783.0	3856.0	1827.0	1728.0	2192.0	2024.0	1774.0	2156.0	2282.43	2764.0	3526.0	1563.0	2750.0	2555.0	2564.01	1866.0	1870.01	2168.0	297.0	374.0	521.0	718.0	387.0	567.06	550.029	414.0	171.0	375.0	402.0	454.002	471.0	625.017	491.0	372.272	224.0	407.0	759.0	639.0	421.019	451.009	672.0	249.007	439.058	424.0	674.0	484.0	823.0	750.0	400.0	505.0	809.0	602.0	736.0	605.0	895.0	636.0	827.0	638.0	641.0	605.0	634.0	633.0	1169.0	875.0	792.0	891.0	1143.0	196.0	430.0	374.0	188.0	252.0	187.0	164.0	186.0	312.0	226.0	162.0	229.0	1635.0	1457.0	1849.0	1652.0	1217.0	1434.0	1440.0	2083.0	1497.0	1541.0	1182.0	0.0	1766.0	1305.0	1277.0	1687.0	2019.0	1873.0	2374.0	1560.0	1460.0	1982.0	1074.0	1759.0	18.0	80.0	73.0	340.0	65.0	86.0	206.0	206.0	149.0	91.0	194.0	69.0	38.0	147.0	68.0	99.0	120.0	225.0	88.0	111.0	92.0	117.0	74.0	899.0	666.0	824.004	535.0	916.029	424.002	902.0	1000.0	707.0	1075.0	845.0	823.0	1050.0	731.0	918.0	1123.0	944.0	869.0	1001.0	903.0	760.0	805.0	763.0	749.0	28.0	21.0	25.0	8.0	32.0	10.0	14.0	30.0	12.0	12.0	18.0	12.0	25.0	23.0	18.0	45.0	11.0	21.0	289.0	366.0	139.0	329.0	366.0	262.0	164.0	160.0	80.0	165.0	288.0	17.0	965.049	703.011	646.008	696.0	845.18	702.0	896.005	632.0	711.023	666.0	605.0	855.02	829.121	822.001	866.0	843.0	747.011	715.0	271.0	249.0	298.0	302.16	259.0	201.0	397.0	292.0	239.027	269.0	248.0	209.0	283.2	277.0	269.0	256.0	225.0	163.0	134.0	159.0	166.0	298.0	220.0	161.0	85.0	232.0	220.0	284.0	63.0	177.0	54.0	269.0	101.0	56.0	117.0	172.0	96.0	128.0	121.0	152.0	117.0	126.0	126.0	125.0	126.0	91.0	140.0
39974	ENSMUSG00000089877	Gm16102	2.0	0.0	0.0	0.0	0.0	0.0	0.0	0.0	0.0	0.0	0.0	0.0	0.0	0.0	0.0	0.0	0.0	0.0	0.0	0.0	0.0	0.0	0.0	0.0	1.0	0.0	0.0	1.001	0.0	0.0	0.0	0.0	1.001	0.0	0.0	0.0	0.0	0.0	0.0	0.0	0.0	0.0	0.0	0.0	1.0	0.0	0.0	1.0	0.0	0.0	0.0	0.0	0.0	0.0	0.0	1.0	0.0	0.0	0.0	0.0	0.0	0.0	0.0	2.001	0.0	0.0	0.0	0.0	0.0	0.0	0.0	0.0	0.0	0.0	0.0	0.0	1.0	0.0	0.0	0.0	0.0	0.0	0.0	0.0	0.0	0.0	0.0	0.0	0.0	0.0	0.0	1.0	0.0	0.0	0.0	0.0	0.0	0.0	0.0	0.0	0.0	0.0	0.0	0.0	0.0	0.0	0.0	1.0	0.0	0.0	1.0	0.0	0.0	0.0	0.0	0.0	0.0	0.0	0.0	0.0	0.0	0.0	0.0	1.0	0.0	0.0	0.0	0.0	0.0	0.0	0.0	0.0	0.0	0.0	1.0	0.0	0.0	0.0	0.0	0.0	0.0	0.0	0.0	0.0	0.0	0.0	0.0	0.0	0.0	0.0	0.0	0.0	0.0	0.0	0.0	0.0	0.0	0.0	0.0	0.0	0.0	0.0	0.0	0.0	0.0	0.0	0.0	0.0	0.0	0.0	0.0	0.0	0.0	0.0	0.0	0.0	0.0	0.0	0.0	0.0	0.0	0.0	0.0	0.0	0.0	0.0	0.0	0.0	0.0	0.0	0.0	0.0	0.0	0.0	0.0	0.0	0.0	0.0	0.0	0.0	0.0	0.0	0.0	0.0	0.0	0.0	0.0	0.0	0.0	0.0	0.0	0.0	0.0	0.0	0.0	0.0	0.0	0.0	0.0	0.0	0.0	0.0	0.0	0.0	0.0	0.0	0.0	0.0	0.0	0.0	0.0	0.0	1.0	0.0	0.0	0.0	0.0	0.0	0.0	0.0	0.0	0.0	0.0	0.0	0.0	0.0	0.0	0.0	0.0	0.0	1.0	0.0	0.0	0.0	0.0	0.0	0.0	0.0	0.0	0.0	0.0	0.0	0.0	0.0	0.0	0.0	0.0	0.0	0.0	0.0	0.0	0.0	0.0	0.0	0.0	0.0	0.0	0.0	0.0	0.0	0.0	0.0	0.0	0.0	0.0	0.0	0.0	0.0	0.0	0.0	0.0	0.0	0.0	0.0	0.0	0.0	0.0	0.0	0.0	0.0	0.0	0.0	0.0	0.0	0.0	0.0	0.0	0.0	0.0	0.0	0.0	0.0	0.0	0.0	0.0	0.0	0.0	0.0	0.0	0.0	0.0	0.0	0.0	0.0	0.0	0.0	0.0	0.0	0.0	0.0	0.0	0.0	0.0	0.0	0.0	0.0	0.0	0.0	0.0	0.0	0.0	0.0	0.0	0.0	0.0	1.012	0.0	0.0	0.0	0.0	0.0	0.0	0.0	0.0	0.0	0.0	0.0	0.0	0.0	0.0	0.0	0.0	0.0	1.0	2.0	2.0	1.0	0.0	0.0	0.0	3.0	0.0	0.0	0.0	0.0	0.0	1.0	0.0	0.0	0.0	0.0	0.0	0.0	0.0	2.0	0.0	0.0	0.0	0.0	0.0	0.0	0.0	0.0	0.0	0.0	0.0	0.0	0.0	0.0	0.0	0.0	0.0	0.0	0.0	0.0	0.0	0.0	0.0	0.0	0.0	0.0	0.0	0.0	0.0	2.0	0.0	0.0	0.0	0.0	0.0	0.0	0.0	0.0	0.0	0.0	0.0	0.0	0.0	0.0	0.0	0.0	0.0	0.0	0.0	0.0	0.0	0.0	0.0	0.0	0.0	0.0	0.0	0.0	0.0	0.0	0.0	0.0	0.0	0.0	0.0	0.0	0.0	0.0	0.0	0.0	0.0	0.0	0.0	0.0	0.0	0.0	0.0	0.0	1.0	0.0	0.0	1.0	0.0	0.0	0.0	0.0	0.0	0.0	0.0	0.0	1.0	0.0	0.0	0.0	0.0	0.0	0.0	0.0	0.0	0.0	0.0	0.0	0.0	0.0	0.0	0.0	0.0	0.0	0.0	0.0	0.0	0.0	0.0	0.0	0.0	0.0	0.0	0.0	0.0	0.0	0.0	0.0	0.0	0.0	0.0	0.0	0.0	0.0	0.0	0.0	0.0	0.0	0.0	0.0	0.0	0.0	0.0	0.0	0.0	0.0	0.0	0.0	0.0	0.0	0.0	0.0	0.0	0.0	0.0	0.0	0.0	0.0	0.0	0.0	0.0	2.0	0.0	0.0	2.0	3.0	0.0	1.0	0.0	0.0	0.0	0.0	0.0	0.0	0.0	0.0	0.0	0.0	0.0	0.0	2.0	0.0	2.0	0.0	0.0	0.0	0.0	0.0	0.0	0.0	0.0	0.0	0.0	0.0	0.0	0.0	0.0	1.0	0.0	0.0	0.0	0.0	0.0	0.0	0.0	2.0	1.0	0.0	0.0	0.0	0.0	0.0	0.0	0.0	0.0	1.0	0.0	0.0	0.0	0.0	1.0	1.0	0.0	0.0	0.0	0.0	0.0	0.0	0.0	0.0	0.0	0.0	0.0	0.0	0.0	0.0	0.0	0.0	0.0	0.0	0.0	0.0	0.0	0.0	0.0	0.0	0.0	0.0	1.0	0.0	1.0	1.0	0.0	0.0	0.0	0.0	0.0	0.0	0.0	0.0	0.0	0.0	0.0	0.0	0.0	0.0	0.0	0.0	0.0	0.0	0.0	0.0	0.0	0.0	0.0	0.0	0.0	0.0	0.0	0.0	0.0	0.0	0.0	0.0	0.0	0.0	0.0	0.0	0.0	0.0	0.0	0.0	0.0	0.0	0.0	0.0	0.0	0.0	0.0	0.0	0.0	0.0	0.0	0.0	0.0	0.0	0.0	1.0	0.0	0.0	0.0	1.0	1.0	0.0	0.0	0.0	0.0	0.0	0.0	0.0	0.0	0.0	0.0	0.0	0.0	0.0	0.0	0.0	0.0	0.0	0.0	0.0	0.0	0.0	0.0	0.0	0.0	0.0	0.0	0.0	0.0	0.0	0.0	0.0	0.0	0.0	0.0	0.0	0.0	0.0	0.0	0.0	0.0	0.0	0.0	0.0	0.0	0.0	0.0	0.0	0.0	0.0	0.0	0.0	0.0	0.0	0.0	0.0	0.0	0.0	0.0	0.0	0.0	0.0	0.0	0.0	0.0	0.0	0.0	0.0	0.0	0.0	0.0	0.0	0.0	0.0	0.0	0.0	0.0	0.0	0.0	0.0	0.0	0.0	0.0	0.0	0.0	0.0	1.0	0.0	0.0	1.0	0.0	0.0	0.0	0.0	0.0	0.0	0.0	0.0	0.0	0.0	0.0	0.0	0.0	0.0	0.0	0.0	0.0	0.0	2.0	0.0	0.0	0.0	0.0	0.0
39975	ENSMUSG00000036305	Rpl39-ps	0.0	0.0	0.0	0.0	0.0	0.0	0.0	0.0	0.0	0.0	0.0	0.0	0.0	0.0	0.0	0.0	0.0	0.0	0.0	0.0	0.0	0.0	0.0	0.0	0.0	0.0	0.0	0.0	0.0	0.0	0.0	0.0	0.0	0.0	0.0	0.0	0.0	0.0	0.0	0.0	0.0	0.0	0.0	0.0	0.0	0.0	0.0	0.0	0.0	0.0	0.0	0.0	0.0	0.0	0.0	0.0	0.0	0.0	0.0	0.0	0.0	0.0	0.0	0.0	0.0	0.0	0.0	0.0	0.0	0.0	0.0	0.0	0.0	0.0	0.0	0.0	0.0	0.0	0.0	0.0	0.0	0.0	0.0	0.0	0.0	0.0	0.0	0.0	0.0	0.0	1.261	0.0	2.739	0.0	0.0	0.0	0.0	0.0	0.0	0.0	0.0	0.0	2.574	0.0	0.0	0.0	0.0	0.0	2.177	1.226	0.0	0.0	0.0	0.0	3.79	0.0	0.0	0.0	0.0	0.0	0.0	0.0	0.0	0.0	0.816	0.0	0.0	0.0	0.0	0.0	0.0	0.0	0.0	0.0	0.0	0.0	1.128	0.0	0.0	0.0	0.0	0.0	0.0	0.0	0.0	0.0	0.0	0.0	0.0	0.0	0.0	0.0	0.0	0.0	0.0	0.0	0.0	0.0	0.0	0.0	0.0	0.0	0.0	0.0	0.0	0.0	0.0	0.0	0.0	0.0	0.0	0.0	0.0	0.0	0.0	0.0	0.0	0.0	0.0	0.0	0.0	0.0	12.975	8.233	0.0	12.018	6.742	0.0	9.278	0.0	0.0	5.717	4.865	15.514	21.68	10.622	0.0	17.187	9.931	16.302	13.085	0.0	0.0	0.0	0.0	0.0	0.0	0.0	0.0	0.0	0.0	0.0	0.0	0.0	0.0	0.0	0.0	0.0	0.0	0.0	0.0	0.0	0.0	0.0	0.0	0.0	0.0	0.0	0.0	0.0	0.0	0.0	0.0	0.0	0.0	0.0	0.0	0.0	0.0	0.0	0.0	0.0	0.0	0.0	0.0	0.0	0.0	0.0	0.0	0.0	0.0	0.0	0.0	0.0	0.0	0.0	0.0	0.0	0.0	0.0	0.0	0.0	0.0	0.0	0.0	0.0	0.0	0.0	0.0	0.0	0.0	0.0	0.0	0.0	1.015	0.0	0.0	0.0	0.0	0.0	0.0	0.0	0.0	0.0	0.0	0.0	0.0	0.0	0.0	0.0	0.0	0.0	0.0	0.0	0.0	0.0	0.0	0.0	0.0	0.0	0.0	0.0	0.0	0.0	0.0	0.0	0.0	0.0	0.0	0.0	0.0	0.0	0.0	0.0	0.0	0.0	0.0	0.0	0.0	0.0	0.0	0.0	0.0	0.0	1.0	0.0	0.0	0.0	0.0	0.0	0.0	0.0	0.0	0.0	0.0	1.0	0.0	0.0	0.0	0.0	0.0	0.0	0.0	0.0	0.0	0.0	0.0	0.0	0.0	0.0	0.0	11.378	8.938	0.0	0.0	0.0	0.0	5.34	13.631	0.0	0.0	12.877	0.0	0.0	0.0	0.0	0.0	0.0	0.0	0.0	0.0	0.0	0.0	0.0	0.0	0.0	0.0	0.0	0.0	0.0	0.0	0.0	0.0	0.0	0.0	0.0	0.0	0.0	0.0	0.0	0.0	0.0	0.0	0.0	0.0	0.0	0.0	0.0	0.0	0.0	0.0	0.0	0.0	0.0	0.0	0.0	0.0	0.0	0.0	0.0	0.0	0.0	0.0	0.0	0.0	0.0	0.0	0.0	0.0	0.0	0.0	0.0	0.0	0.0	0.0	0.0	0.0	0.0	0.0	0.0	0.0	0.0	0.0	0.0	0.0	0.0	0.0	0.0	0.0	0.0	0.0	0.0	0.0	0.0	0.0	0.0	0.0	0.0	0.0	0.0	0.0	0.0	0.0	0.0	0.0	0.0	0.0	0.0	0.0	0.0	0.0	0.0	0.0	0.0	0.0	0.0	0.0	0.0	0.0	0.0	0.0	0.0	0.0	0.0	0.0	0.0	0.0	0.0	0.0	0.0	0.0	0.0	0.0	0.0	1.21	0.0	1.087	0.0	0.0	0.0	0.0	0.0	0.0	0.0	0.0	0.0	0.0	0.0	2.409	0.0	0.0	0.0	0.0	0.0	0.0	0.0	0.0	0.0	0.0	0.0	0.0	0.0	0.0	0.0	0.0	0.0	0.0	0.0	0.0	0.0	0.0	0.0	0.0	0.0	0.0	0.0	0.0	0.0	0.0	0.0	0.0	0.0	0.0	0.0	1.005	0.0	0.0	0.0	0.0	0.0	0.0	0.0	0.0	0.0	0.0	0.0	0.0	0.0	0.0	0.0	0.0	0.0	0.0	0.0	0.0	0.0	0.0	0.0	0.0	0.0	0.0	0.0	0.0	0.0	0.0	0.0	0.0	0.0	0.0	0.0	0.0	0.0	0.0	0.0	0.0	0.0	0.0	0.0	0.0	0.0	0.0	0.0	0.0	0.0	0.0	0.0	0.0	0.0	0.0	0.0	0.0	0.0	0.0	0.0	0.0	0.0	0.0	0.0	0.0	0.0	0.0	0.0	0.0	1.893	0.0	0.0	0.0	3.044	0.0	0.0	0.0	0.0	0.0	0.0	0.0	0.0	0.973	0.0	0.991	0.0	0.0	0.0	6.169	0.0	0.0	0.0	0.0	30.027	0.0	25.016	0.0	16.975	10.547	0.0	4.734	7.623	0.0	18.517	19.644	0.0	0.0	0.0	0.0	0.0	0.0	0.956	0.887	0.0	0.0	0.0	0.0	1.004	0.0	0.0	0.0	0.0	0.0	0.0	0.0	0.0	0.0	0.0	0.0	0.0	0.0	0.0	0.0	0.0	13.242	0.0	0.0	0.0	0.0	0.0	0.0	464.225	169.953	192.035	301.183	131.669	127.274	285.145	226.896	150.074	205.115	222.201	0.0	0.0	0.0	0.0	0.0	0.0	0.0	0.978	0.0	0.0	0.0	0.997	0.0	0.0	0.0	0.0	0.0	0.0	0.0	0.96	0.0	1.453	0.0	0.0	0.0	0.0	0.0	0.0	0.0	0.0	0.0	0.0	0.0	0.0	0.0	0.0	0.0	0.0	0.0	0.0	0.0	0.0	0.0	0.0	0.0	0.0	0.0	0.0	0.0	0.0	0.0	0.0	0.0	0.0	0.0	0.0	0.0	0.0	0.0	0.0	0.0	0.0	0.0	0.0	0.0	0.0	0.0	0.0	0.0	0.0	0.0	0.0	0.0	0.0	0.0	0.0	0.0	0.0	0.0	0.0	0.0	0.0	0.0	0.0	1.015	0.0	0.0	0.0	0.0	0.0	0.0	0.0	0.0	0.0	0.0	2.65	0.0	0.0	0.0	0.0	0.0	0.0	0.0	0.0	4.668	0.0	0.0	0.0	0.0	9.166	0.0	0.0	0.0	0.0	0.0	0.0	0.0	0.0	0.0
39976	ENSMUST00000038613		10.957	22.625	6.406	21.025	18.979	18.363	10.854	9.386	14.338	1.293	28.115	4.84	804.808	694.332	698.348	780.88	694.459	877.589	0.0	727.744	0.0	0.0	0.0	787.52	741.875	0.0	654.634	724.329	604.72	0.0	716.977	971.56	725.465	0.0	0.0	733.43	796.487	646.403	815.788	0.0	0.0	674.984	528.352	624.298	0.0	645.991	767.307	616.163	698.819	0.0	709.972	995.108	0.0	1012.91	0.0	774.391	628.763	554.027	1020.67	0.0	0.0	591.228	544.163	833.848	469.529	761.664	656.409	808.464	984.204	737.46	775.915	0.0	854.632	0.0	647.459	0.0	712.692	768.232	390.962	742.477	821.604	684.953	0.0	0.0	758.823	828.013	853.643	894.626	917.275	7.829	20.293	22.714	28.625	15.992	8.34	24.376	0.0	18.205	10.181	47.728	7.794	10.805	15.096	0.0	18.782	0.0	24.77	11.089	0.0	0.0	9.928	12.425	27.042	39.215	12.078	17.729	21.993	0.0	16.259	5.094	26.711	7.316	40.015	31.61	0.0	22.504	3.165	11.729	30.524	11.053	21.219	0.0	16.367	29.971	11.223	6.785	8.039	8.524	8.621	15.664	0.0	6.409	3.025	10.628	9.125	4.718	5.866	0.0	6.168	9.884	17.428	12.164	8.817	8.23	8.111	4.865	5.915	4.309	9.565	0.0	0.0	2.931	14.971	10.76	2.353	4.897	9.938	6.43	9.475	0.0	8.21	9.299	3.051	10.345	3.141	11.9	3.038	3.357	15.974	2.981	9.885	8.156	0.0	0.0	0.0	0.0	0.0	0.0	0.0	0.0	0.0	0.0	0.0	0.0	0.0	0.0	0.0	0.0	0.0	0.0	0.0	0.0	0.0	0.0	0.0	0.0	0.0	0.0	0.0	0.0	1.019	0.0	0.0	0.0	0.0	0.0	0.0	0.0	0.0	0.0	1.011	0.0	2.104	0.0	0.0	0.0	0.0	0.0	0.0	0.0	0.0	0.0	0.0	0.0	0.0	0.0	0.0	0.0	0.0	0.0	0.0	0.0	0.0	10.429	5.782	0.0	8.957	12.841	11.188	13.446	26.704	5.467	3.72	5.118	12.805	11.118	3.986	14.074	3.571	11.004	6.811	1.107	3.736	0.0	0.0	1.235	2.486	1.216	1.18	1.171	2.934	1.208	0.0	0.0	1.236	1.16	4.161	0.0	0.0	0.0	0.0	0.0	0.0	0.0	0.0	0.0	0.0	0.0	0.0	0.0	0.0	0.0	0.0	0.0	0.0	0.0	0.0	0.0	0.0	0.0	0.0	0.0	0.0	0.0	0.0	0.0	0.0	0.0	0.0	2.701	2.771	0.0	0.0	0.0	12.977	0.0	0.0	12.194	0.0	6.652	2.45	1.224	5.048	0.0	0.0	0.0	0.0	0.0	0.0	3.948	0.0	2.321	4.853	3.614	0.0	0.0	9.944	0.0	0.0	3.78	3.833	8.207	0.0	0.0	0.0	123.047	51.108	176.356	134.891	105.992	173.329	131.252	200.015	195.976	174.967	147.961	182.01	122.876	192.303	127.642	200.561	213.407	136.743	14.588	0.0	0.0	0.0	0.0	0.0	0.0	8.811	0.0	0.0	14.527	3.306	6.537	9.949	3.742	4.2	4.532	4.754	1.719	1.669	8.375	10.578	1.827	13.412	5.988	0.0	3.756	6.947	1.914	7.465	4.009	3.909	3.965	4.012	5.954	1.745	0.0	0.0	6.292	0.0	6.203	5.747	11.009	0.0	0.0	1.669	10.541	0.0	6.097	4.175	0.0	1.577	10.53	4.515	3.889	0.0	0.0	6.471	1.782	0.0	0.0	0.0	0.0	0.0	0.0	0.0	0.0	0.0	0.0	0.0	0.0	0.0	0.0	0.0	0.0	0.0	0.0	0.0	0.0	0.0	0.0	0.0	0.0	0.0	0.0	6.801	0.0	17.743	15.173	19.031	58.648	4.561	6.186	4.673	4.769	4.966	19.349	7.213	11.121	4.817	1.142	12.311	7.246	1.14	13.122	0.0	0.0	6.419	6.66	5.563	15.468	5.926	7.944	9.17	19.573	13.262	17.559	20.709	14.025	11.694	24.386	29.56	7.579	5.202	2.616	13.656	9.891	0.0	4.084	16.02	5.571	8.019	0.0	0.0	34.466	3.443	46.83	0.0	0.0	19.736	48.489	24.124	0.0	14.79	36.434	35.723	30.964	24.06	42.92	23.701	43.703	32.55	15.954	28.087	0.0	53.867	0.0	52.278	0.0	9.584	1.401	10.206	13.566	3.115	6.157	0.0	16.317	21.476	10.082	0.0	4.353	6.269	4.294	5.898	5.572	0.0	2.74	12.039	3.204	1.55	3.145	0.0	0.0	1.278	4.139	5.62	2.834	0.0	0.0	0.0	0.0	0.0	0.0	0.0	0.0	1.004	0.0	0.0	0.0	0.0	1.0	0.0	0.0	0.0	1.003	0.0	1.001	0.0	0.0	0.0	0.0	0.0	0.0	0.0	0.0	14.319	25.517	13.674	14.191	0.0	6.366	33.85	13.577	0.0	13.4	26.817	12.822	35.991	22.881	14.769	17.384	31.658	49.464	18.908	23.33	9.452	26.022	19.73	21.7	22.562	0.0	0.0	0.0	0.0	0.0	0.0	0.0	0.0	8.437	0.0	0.0	0.0	0.0	0.0	0.0	0.0	0.0	0.0	0.0	0.0	0.0	0.0	0.0	0.0	0.0	0.0	0.0	0.0	0.0	0.0	0.0	0.0	0.0	0.0	0.0	0.0	31.818	20.893	0.0	20.212	0.0	73.064	27.634	27.964	20.613	0.0	16.451	0.0	0.0	28.464	0.0	0.0	35.493	28.882	32.988	0.0	53.133	24.645	37.419	30.734	0.0	0.0	0.0	0.0	0.0	0.0	0.0	0.0	0.0	0.0	0.0	0.0	0.0	0.0	0.0	0.0	0.0	0.0	0.0	0.0	0.0	0.0	0.0	9.318	0.0	6.959	16.729	7.521	17.824	0.0	0.0	0.0	0.0	0.0	0.0	0.0	4.02	0.0	0.0	0.0	0.0	0.0	0.0	0.0	0.0	0.0	0.0	0.0	1.025	0.0	0.0	0.0	0.0	0.0	1.048	0.0	1.209	0.0	2.046	1.012	1.055	0.0	0.0	0.0	1.022	0.0	0.0	0.0	0.0	0.0	0.0	0.0	0.0	0.0	0.0	0.0	0.0	27.847	5.453	7.754	7.671	8.375	5.659	0.0	15.808	0.0	5.267	0.0	5.815	10.249	1.482	0.0	6.849	5.954	6.442	1.236	2.663	5.93	1.194	0.0	3.773	2.58	3.714	0.0	0.0	5.428	1.403	4.098	0.0	0.0	4.076	2.569	0.0	0.0	0.0	0.0	0.0	1.071	0.0	0.0	0.0	0.0	0.0	0.0	0.0	0.0	0.0	0.0	0.0	0.0	0.0	0.0	0.0	0.0	0.0	0.0	0.0	0.0	0.0	0.0	0.0	0.0
39977	ENSMUSG00000098871	Mir6381	0.0	0.0	0.0	0.0	0.0	0.0	0.0	0.0	0.0	0.0	0.0	0.0	0.0	0.0	0.0	0.0	0.0	0.0	0.0	0.0	0.0	0.0	0.0	0.0	0.0	0.0	0.0	0.0	0.0	0.0	0.0	0.0	0.0	0.0	0.0	0.0	0.0	0.0	0.0	0.0	0.0	0.0	0.0	0.0	0.0	0.0	0.0	0.0	0.0	0.0	0.0	0.0	0.0	0.0	0.0	0.0	0.0	0.0	0.0	0.0	0.0	0.0	0.0	0.0	0.0	0.0	0.0	0.0	0.0	0.0	0.0	0.0	0.0	0.0	0.0	0.0	0.0	0.0	0.0	0.0	0.0	0.0	0.0	0.0	0.0	0.0	0.0	0.0	0.0	0.0	0.0	0.0	0.0	0.0	0.0	0.0	0.0	0.0	0.0	0.0	0.0	0.0	0.0	0.0	0.0	0.0	0.0	0.0	0.0	0.0	0.0	0.0	0.0	0.0	0.0	0.0	0.0	0.0	0.0	0.0	0.0	0.0	0.0	0.0	0.0	0.0	0.0	0.0	0.0	0.0	0.0	0.0	0.0	0.0	0.0	0.0	0.0	0.0	0.0	0.0	0.0	0.0	0.0	0.0	0.0	0.0	0.0	0.0	0.0	0.0	0.0	0.0	0.0	0.0	0.0	0.0	0.0	0.0	0.0	0.0	0.0	0.0	0.0	0.0	0.0	0.0	0.0	0.0	0.0	0.0	0.0	0.0	0.0	0.0	0.0	0.0	0.0	0.0	0.0	0.0	0.0	0.0	0.0	0.0	0.0	0.0	0.0	0.0	0.0	0.0	0.0	0.0	0.0	0.0	0.0	0.0	0.0	0.0	0.0	0.0	0.0	0.0	0.0	0.0	0.0	0.0	0.0	0.0	0.0	0.0	0.0	0.0	0.0	0.0	0.0	0.0	0.0	0.0	0.0	0.0	0.0	0.0	0.0	0.0	0.0	0.0	0.0	0.0	0.0	0.0	0.0	0.0	0.0	0.0	0.0	0.0	0.0	0.0	0.0	0.0	0.0	0.0	0.0	0.0	0.0	0.0	0.0	0.0	0.0	0.0	0.0	0.0	0.0	0.0	0.0	0.0	0.0	0.0	0.0	0.0	0.0	0.0	0.0	0.0	0.0	0.0	0.0	0.0	0.0	0.0	0.0	0.0	0.0	0.0	0.0	0.0	0.0	0.0	0.0	0.0	0.0	0.0	0.0	0.0	0.0	0.0	0.0	0.0	0.0	0.0	0.0	0.0	0.0	0.0	0.0	0.0	0.0	0.0	0.0	0.0	0.0	0.0	0.0	0.0	0.0	0.0	0.0	0.0	0.0	0.0	0.0	0.0	0.0	0.0	0.0	0.0	0.0	0.0	0.0	0.0	0.0	0.0	0.0	0.0	0.0	0.0	0.0	0.0	0.0	0.0	0.0	0.0	0.0	0.0	0.0	0.0	0.0	0.0	0.0	0.0	0.0	0.0	0.0	0.0	0.0	0.0	0.0	0.0	0.0	0.0	0.0	0.0	0.0	0.0	0.0	0.0	0.0	0.0	0.0	0.0	0.0	0.0	0.0	0.0	0.0	0.0	0.0	0.0	0.0	0.0	0.0	0.0	0.0	0.0	0.0	0.0	0.0	0.0	0.0	0.0	0.0	0.0	0.0	0.0	0.0	0.0	0.0	0.0	0.0	0.0	0.0	0.0	0.0	0.0	0.0	0.0	0.0	0.0	0.0	0.0	0.0	0.0	0.0	0.0	0.0	0.0	0.0	0.0	0.0	0.0	0.0	0.0	0.0	0.0	0.0	0.0	0.0	0.0	0.0	0.0	0.0	0.0	0.0	0.0	0.0	0.0	0.0	0.0	0.0	0.0	0.0	0.0	0.0	0.0	0.0	0.0	0.0	0.0	0.0	0.0	0.0	0.0	0.0	0.0	0.0	0.0	0.0	0.0	0.0	0.0	0.0	0.0	0.0	0.0	0.0	0.0	0.0	0.0	0.0	0.0	0.0	0.0	0.0	0.0	0.0	0.0	0.0	0.0	0.0	0.0	0.0	0.0	0.0	0.0	0.0	0.0	0.0	0.0	0.0	0.0	0.0	0.0	0.0	0.0	0.0	0.0	0.0	0.0	0.0	0.0	0.0	0.0	0.0	0.0	0.0	0.0	0.0	0.0	0.0	0.0	0.0	0.0	0.0	0.0	0.0	0.0	0.0	0.0	0.0	0.0	0.0	0.0	0.0	0.0	0.0	0.0	0.0	0.0	0.0	0.0	0.0	0.0	0.0	0.0	0.0	0.0	0.0	0.0	0.0	0.0	0.0	0.0	0.0	0.0	0.0	0.0	0.0	0.0	0.0	0.0	0.0	0.0	0.0	0.0	0.0	0.0	0.0	0.0	0.0	0.0	0.0	0.0	0.0	0.0	0.0	0.0	0.0	0.0	0.0	0.0	0.0	0.0	0.0	0.0	0.0	0.0	0.0	0.0	0.0	0.0	0.0	0.0	0.0	0.0	0.0	0.0	0.0	0.0	0.0	0.0	0.0	0.0	0.0	0.0	0.0	0.0	0.0	0.0	0.0	0.0	0.0	0.0	0.0	0.0	0.0	0.0	0.0	0.0	0.0	0.0	0.0	0.0	0.0	0.0	0.0	0.0	0.0	0.0	0.0	0.0	0.0	0.0	0.0	0.0	0.0	0.0	0.0	0.0	0.0	0.0	0.0	0.0	0.0	0.0	0.0	0.0	0.0	0.0	0.0	0.0	0.0	0.0	0.0	0.0	0.0	0.0	0.0	0.0	0.0	0.0	0.0	0.0	0.0	0.0	0.0	0.0	0.0	0.0	0.0	0.0	0.0	0.0	0.0	0.0	0.0	0.0	0.0	0.0	0.0	0.0	0.0	0.0	0.0	0.0	0.0	0.0	0.0	0.0	0.0	0.0	0.0	0.0	0.0	0.0	0.0	0.0	0.0	0.0	0.0	0.0	0.0	0.0	0.0	0.0	0.0	0.0	0.0	0.0	0.0	0.0	0.0	0.0	0.0	0.0	0.0	0.0	0.0	0.0	0.0	0.0	0.0	0.0	0.0	0.0	0.0	0.0	0.0	0.0	0.0	0.0	0.0	0.0	0.0	0.0	0.0	0.0	0.0	0.0	0.0	0.0	0.0	0.0	0.0	0.0	0.0	0.0	0.0	0.0	0.0	0.0	0.0	0.0	0.0	0.0	0.0	0.0	0.0	0.0	0.0	0.0	0.0	0.0	0.0	0.0	0.0	0.0	0.0	0.0	0.0	0.0	0.0	0.0	0.0	0.0	0.0	0.0	0.0	0.0	0.0	0.0	0.0	0.0	0.0	0.0	0.0	0.0	0.0	0.0	0.0	0.0	0.0	0.0	0.0	0.0	0.0	0.0	0.0	0.0	0.0	0.0	0.0	0.0	0.0	0.0	0.0	0.0	0.0	0.0	0.0	0.0	0.0	0.0	0.0	0.0	0.0	0.0	0.0	0.0	0.0	0.0	0.0	0.0	0.0	0.0	0.0
39978	ENSMUST00000167878		0.0	0.0	0.0	0.0	0.0	0.0	6.779	4.056	2.582	0.0	0.0	0.0	0.0	0.0	0.0	0.0	0.0	0.0	5.598	0.0	0.0	0.0	0.0	0.0	0.0	0.0	0.0	0.0	0.0	0.0	0.0	0.0	5.29	0.0	0.0	0.0	0.0	0.0	0.0	0.0	0.0	0.0	0.0	0.0	0.0	2.539	0.0	0.0	0.0	0.0	0.0	0.0	0.0	0.0	0.0	0.0	0.0	0.0	0.0	0.0	0.0	0.0	0.0	0.0	0.0	0.0	0.0	0.0	0.0	0.0	6.869	2.743	0.0	0.0	0.0	0.0	0.0	0.0	0.0	4.115	0.0	0.0	0.0	0.0	0.0	0.0	0.0	0.0	0.0	0.0	0.0	0.0	0.0	4.734	0.0	0.0	0.0	0.0	2.466	0.0	0.0	12.533	0.0	0.0	0.0	0.0	0.0	2.265	0.0	0.0	0.0	0.0	0.0	0.0	11.544	0.0	0.0	0.0	0.0	0.0	2.299	0.0	0.0	0.0	0.0	0.0	0.0	0.0	0.0	0.0	0.0	0.0	0.0	0.0	0.0	0.0	0.0	0.0	0.0	1.065	0.0	0.0	0.0	0.0	0.0	2.201	0.0	0.0	0.0	0.0	0.0	0.0	0.0	0.0	0.0	0.0	0.0	0.0	0.0	0.0	0.0	0.0	0.0	1.141	0.0	0.0	0.0	0.0	0.0	0.0	0.0	0.0	0.0	0.0	0.0	0.0	0.0	0.0	0.0	0.0	3.249	0.0	0.0	4.625	0.0	3.045	1.353	4.47	0.0	1.324	7.361	0.0	4.802	0.0	0.0	3.091	3.107	0.0	0.0	0.0	6.142	0.0	0.0	0.0	4.161	0.0	0.0	0.0	0.0	0.0	0.0	0.0	0.0	0.0	0.0	0.0	0.0	0.0	0.0	0.0	0.0	0.0	0.0	0.0	0.0	1.234	0.0	0.0	0.0	1.224	0.0	1.223	0.0	0.0	2.622	0.0	3.978	0.0	0.0	0.0	0.0	0.0	2.553	0.0	0.0	0.0	0.0	0.0	6.33	0.0	0.0	0.0	3.289	0.0	0.0	0.0	1.559	0.0	0.0	0.0	0.0	0.0	0.0	1.068	0.0	0.0	0.0	0.0	0.0	0.0	0.0	0.0	0.0	0.0	0.0	0.0	0.0	1.117	0.0	0.0	0.0	2.392	3.379	1.095	0.0	0.0	0.0	0.0	0.0	1.11	0.0	1.118	0.0	2.33	0.0	1.114	1.108	1.08	2.35	0.0	1.12	2.328	0.0	4.551	0.0	2.33	0.0	0.0	0.0	0.0	0.0	3.286	0.0	5.163	0.0	3.122	0.0	0.0	0.0	4.28	2.117	0.0	0.0	0.0	0.0	0.0	0.0	0.0	0.0	0.0	0.0	0.0	0.0	0.0	0.0	0.0	0.0	0.0	0.0	0.0	0.0	0.0	0.0	0.0	0.0	0.0	1.19	0.0	0.0	8.046	0.0	2.96	1.155	0.0	1.188	0.0	0.0	0.0	0.0	0.0	0.0	0.0	0.0	2.296	10.041	5.02	8.08	0.0	4.146	0.0	4.914	5.495	0.0	2.306	0.0	0.0	0.0	0.0	4.85	0.0	0.0	0.0	3.105	0.0	0.0	0.0	0.0	0.0	1.031	0.0	0.0	0.0	0.0	0.0	0.0	0.0	0.0	0.0	0.0	0.0	2.062	0.0	0.0	0.0	0.0	0.0	5.197	0.0	0.0	0.0	0.0	0.0	0.0	0.0	0.0	0.0	0.0	0.0	0.0	0.0	0.0	0.0	0.0	0.0	0.0	0.0	0.0	0.0	0.0	0.0	0.0	0.0	0.0	0.0	0.0	0.0	0.0	0.0	0.0	0.0	0.0	0.0	0.0	0.0	0.0	0.0	0.0	0.0	0.0	0.0	0.0	0.0	0.0	0.0	0.0	0.0	0.0	0.0	0.0	0.0	0.0	0.0	0.0	2.067	0.0	0.0	0.0	0.0	2.147	1.061	1.084	0.0	0.0	0.0	0.0	0.0	0.0	6.371	0.0	0.0	0.0	3.463	0.0	0.0	3.53	0.0	0.0	0.0	0.0	0.0	0.0	0.0	0.0	0.0	0.0	0.0	0.0	0.0	0.0	4.416	0.0	16.976	0.0	0.0	0.0	0.0	0.0	0.0	0.0	16.214	0.0	0.0	0.0	0.0	0.0	0.0	8.995	0.0	7.558	0.0	12.518	0.0	9.689	0.0	2.187	0.0	0.0	0.0	0.0	0.0	0.0	0.0	0.0	0.0	0.0	0.0	0.0	0.0	7.377	0.0	1.032	0.0	0.0	0.0	0.0	0.0	0.0	0.0	0.0	0.0	0.0	0.0	0.0	0.0	0.0	0.0	0.0	0.0	0.0	0.0	0.0	0.0	0.0	0.0	0.0	0.0	0.0	0.0	0.0	0.0	0.0	0.0	0.0	0.0	0.0	0.0	0.0	0.0	0.0	0.0	0.0	0.0	0.0	0.0	0.0	0.0	0.0	0.0	0.0	0.0	0.0	0.0	1.077	0.0	0.0	4.237	0.0	0.0	0.0	0.0	4.362	0.0	0.0	1.249	1.253	2.669	0.0	0.0	0.0	2.665	2.588	0.0	2.794	0.0	1.286	2.722	7.18	0.0	0.0	4.007	2.701	0.0	4.113	2.891	0.0	2.775	4.956	0.0	2.032	0.0	0.0	0.0	0.0	0.0	0.0	1.01	0.0	0.0	1.007	0.0	6.536	0.0	12.51	0.0	0.0	0.0	0.0	0.0	0.0	0.0	0.0	0.0	0.0	0.0	3.393	0.0	0.0	0.0	0.0	0.0	0.0	0.0	0.0	1.302	1.389	0.0	4.436	6.081	0.0	1.248	0.0	2.923	3.718	4.263	1.351	1.135	0.0	0.0	6.336	1.265	0.0	0.0	0.0	0.0	0.0	0.0	0.0	0.0	0.0	0.0	5.353	3.234	0.0	2.744	1.234	12.894	0.0	2.616	1.147	2.476	0.0	4.214	3.514	5.499	0.0	0.0	4.811	0.0	5.267	7.031	0.0	0.0	0.0	0.0	0.0	0.0	0.0	0.0	0.0	0.0	0.0	0.0	0.0	0.0	0.0	0.0	0.0	0.0	2.327	0.0	1.75	1.374	1.299	2.895	7.544	0.0	4.676	0.0	1.302	1.397	0.0	4.26	0.0	0.0	0.0	0.0	0.0	0.0	0.0	0.0	0.0	0.0	0.0	4.372	0.0	8.879	1.072	3.36	0.0	0.0	0.0	0.0	0.0	0.0	0.0	0.0	0.0	0.0	0.0	0.0	0.0	0.0	0.0	0.0	0.0	0.0	0.0	0.0	3.05	0.0	1.013	1.21	0.0	1.194	1.228	0.0	0.0	0.0	0.0	1.196	1.218	0.0	0.0	0.0	0.0	0.0	0.0	1.202	1.919	2.544	0.0	0.0	0.0	0.0	0.0
39979	ENSMUST00000169792		0.0	0.0	0.0	0.0	0.0	0.0	0.0	0.0	0.0	0.0	0.0	0.0	0.0	0.0	0.0	0.0	0.0	0.0	0.0	0.0	0.0	0.0	0.0	0.0	0.0	0.0	0.0	0.0	0.0	0.0	0.0	0.0	0.0	0.0	0.0	0.0	0.0	0.0	0.0	0.0	0.0	0.0	0.0	0.0	0.0	0.0	0.0	0.0	0.0	0.0	0.0	0.0	0.0	0.0	1.007	0.0	0.0	0.0	0.0	0.0	0.0	0.0	0.0	0.0	0.0	0.0	0.0	0.0	0.0	0.0	0.0	0.0	0.0	0.0	0.0	0.0	0.0	1.02	0.0	0.0	0.0	0.0	0.0	0.0	0.0	0.0	0.0	0.0	0.0	0.0	0.0	0.0	0.0	0.0	0.0	0.0	1.01	0.0	0.0	0.0	0.0	0.0	0.0	0.0	3.047	0.0	0.0	0.0	0.0	0.0	0.0	0.0	1.005	0.0	0.0	0.0	0.0	0.0	0.0	0.0	0.0	0.0	1.009	0.0	0.0	0.0	0.0	0.0	0.0	0.0	0.0	0.0	0.0	0.0	0.0	0.0	0.0	0.0	0.0	0.0	0.0	0.0	0.0	0.0	0.0	0.0	0.0	0.0	0.0	0.0	0.0	0.0	0.0	0.0	0.0	0.0	0.0	0.0	0.0	0.0	0.0	0.0	0.0	0.0	0.0	0.0	0.0	0.0	0.0	0.0	0.0	0.0	0.0	0.0	0.0	0.0	0.0	0.0	0.0	0.0	0.0	0.0	0.0	0.0	0.0	0.0	0.0	0.0	0.0	0.0	0.0	0.0	0.0	0.0	0.0	0.0	0.0	0.0	0.0	0.0	0.0	0.0	0.0	0.0	0.0	0.0	0.0	0.0	0.0	0.0	0.0	0.0	0.0	0.0	0.0	0.0	0.0	0.0	0.0	0.0	0.0	0.0	0.0	0.0	0.0	0.0	0.0	0.0	0.0	0.0	0.0	0.0	0.0	0.0	0.0	0.0	0.0	0.0	0.0	0.0	0.0	0.0	0.0	0.0	0.0	0.0	0.0	0.0	0.0	0.0	0.0	0.0	0.0	0.0	0.0	0.0	0.0	0.0	0.0	0.0	0.0	0.0	0.0	0.0	0.0	0.0	0.0	0.0	0.0	0.0	0.0	0.0	0.0	0.0	0.0	0.0	0.0	0.0	0.0	0.0	0.0	0.0	0.0	0.0	0.0	0.0	0.0	0.0	0.0	0.0	0.0	0.0	0.0	0.0	0.0	0.0	0.0	0.0	0.0	0.0	0.0	0.0	0.0	0.0	0.0	0.0	0.0	0.0	0.0	0.0	0.0	0.0	0.0	0.0	0.0	0.0	0.0	0.0	0.0	0.0	0.0	0.0	0.0	0.0	0.0	0.0	0.0	0.0	0.0	0.0	0.0	0.0	0.0	0.0	0.0	0.0	0.0	0.0	0.0	0.0	0.0	0.0	0.0	0.0	0.0	0.0	0.0	0.0	0.0	0.0	0.0	0.0	0.0	0.0	0.0	0.0	0.0	0.0	0.0	0.0	0.0	0.0	0.0	0.0	0.0	0.0	0.0	0.0	0.0	0.0	0.0	0.0	0.0	0.0	0.0	0.0	0.0	0.0	0.0	0.0	0.0	0.0	0.0	0.0	0.0	0.0	0.0	0.0	0.0	0.0	0.0	0.0	0.0	0.0	0.0	0.0	0.0	0.0	0.0	0.0	0.0	0.0	0.0	0.0	0.0	0.0	0.0	0.0	0.0	0.0	0.0	0.0	0.0	0.0	0.0	0.0	0.0	0.0	0.0	0.0	0.0	0.0	0.0	0.0	0.0	0.0	0.0	0.0	0.0	0.0	0.0	0.0	0.0	0.0	0.0	0.0	0.0	0.0	0.0	0.0	0.0	0.0	0.0	0.0	0.0	0.0	0.0	0.0	0.0	0.0	0.0	0.0	0.0	0.0	0.0	0.0	0.0	0.0	0.0	0.0	0.0	1.005	0.0	0.0	0.0	0.0	0.0	1.0	0.0	0.0	0.0	0.0	0.0	0.0	0.0	0.0	0.0	0.0	0.0	0.0	0.0	0.0	0.0	0.0	0.0	0.0	0.0	0.0	0.0	0.0	0.0	0.0	0.0	0.0	0.0	0.0	0.0	2.0	0.0	0.0	0.0	0.0	0.0	0.0	0.0	0.0	0.0	0.0	0.0	0.0	0.0	0.0	0.0	0.0	0.0	0.0	0.0	0.0	0.0	0.0	0.0	0.0	0.0	0.0	0.0	0.0	0.0	0.0	0.0	0.0	0.0	0.0	0.0	0.0	0.0	0.0	0.0	0.0	0.0	0.0	0.0	0.0	0.0	0.0	0.0	0.0	0.0	0.0	0.0	0.0	0.0	0.0	0.0	0.0	0.0	0.0	0.0	0.0	0.0	0.0	0.0	0.0	0.0	0.0	0.0	0.0	0.0	0.0	0.0	0.0	0.0	0.0	0.0	0.0	0.0	0.0	0.0	0.0	0.0	0.0	0.0	0.0	0.0	0.0	0.0	0.0	0.0	0.0	0.0	0.0	0.0	0.0	0.0	0.0	0.0	0.0	0.0	0.0	0.0	0.0	0.0	0.0	1.0	0.0	0.0	0.0	0.0	0.0	0.0	0.0	0.0	0.0	0.0	0.0	0.0	1.003	0.0	0.0	0.0	0.0	0.0	0.0	0.0	0.0	0.0	0.0	0.0	0.0	0.0	0.0	0.0	0.0	0.0	0.0	0.0	0.0	0.0	0.0	0.0	0.0	0.0	0.0	0.0	0.0	0.0	0.0	0.0	0.0	0.0	0.0	0.0	0.0	0.0	0.0	0.0	0.0	0.0	0.0	0.0	0.0	0.0	0.0	0.0	0.0	0.0	0.0	0.0	0.0	0.0	0.0	0.0	1.067	0.0	0.0	0.0	0.0	0.0	0.0	0.0	0.0	0.0	0.0	0.0	0.0	1.0	0.0	0.0	0.0	0.0	1.0	1.0	0.0	1.024	0.0	0.0	0.0	0.0	0.0	0.0	0.0	0.0	0.0	0.0	0.0	0.0	0.0	0.0	0.0	0.0	0.0	0.0	0.0	0.0	0.0	0.0	0.0	0.0	0.0	0.0	0.0	0.0	0.0	0.0	0.0	0.0	0.0	0.0	0.0	0.0	0.0	0.0	0.0	0.0	0.0	0.0	0.0	0.0	0.0	0.0	0.0	0.0	0.0	0.0	0.0	0.0	0.0	0.0	0.0	0.0	0.0	0.0	0.0	0.0	0.0	0.0	0.0	0.0	0.0	0.0	0.0	0.0	0.0	0.0	0.0	0.0	0.0	0.0	0.0	0.0	0.0	0.0	0.0	0.0	0.0	0.0	0.0	0.0	0.0	0.0	0.0	0.0	0.0	0.0	0.0	0.0	0.0	0.0	0.0	0.0	0.0	0.0	0.0	0.0	0.0	0.0	0.0	0.0	0.0	0.0	0.0	0.0	0.0	0.0	0.0	0.0
39980	ENSMUSG00000094473	Gm25935	0.0	0.0	0.0	0.0	0.0	0.0	0.0	0.0	0.0	0.0	0.0	0.0	0.0	0.0	0.0	0.0	0.0	0.0	0.0	0.0	0.0	0.0	0.0	0.0	0.0	0.0	0.0	0.0	0.0	0.0	0.0	0.0	0.0	0.0	0.0	0.0	0.0	0.0	0.0	0.0	0.0	0.0	1.0	0.0	0.0	0.0	0.0	0.0	0.0	0.0	0.0	0.0	1.0	0.0	0.0	0.0	0.0	0.0	0.0	0.0	0.0	0.0	0.0	0.0	0.0	0.0	0.0	0.0	0.0	0.0	0.0	0.0	0.0	0.0	0.0	0.0	0.0	0.0	0.0	0.0	0.0	0.0	0.0	0.0	0.0	0.0	0.0	0.0	0.0	0.0	0.0	0.0	0.0	0.0	0.0	0.0	0.0	0.0	0.0	0.0	0.0	0.0	0.0	0.0	0.0	0.0	0.0	0.0	0.0	0.0	0.0	0.0	0.0	0.0	0.0	0.0	0.0	0.0	0.0	0.0	0.0	0.0	0.0	0.0	0.0	0.0	0.0	0.0	0.0	0.0	0.0	0.0	0.0	0.0	0.0	0.0	0.0	0.0	0.0	0.0	0.0	0.0	0.0	0.0	0.0	0.0	0.0	0.0	0.0	0.0	0.0	0.0	0.0	0.0	0.0	0.0	0.0	0.0	0.0	0.0	0.0	0.0	0.0	0.0	1.0	0.0	0.0	0.0	0.0	0.0	0.0	0.0	0.0	0.0	0.0	0.0	0.0	0.0	0.0	0.0	0.0	0.0	0.0	0.0	0.0	0.0	0.0	0.0	0.0	0.0	0.0	0.0	0.0	0.0	0.0	0.0	0.0	0.0	0.0	0.0	0.0	0.0	0.0	0.0	0.0	0.0	0.0	0.0	0.0	0.0	0.0	0.0	0.0	0.0	0.0	0.0	0.0	0.0	0.0	0.0	0.0	0.0	0.0	0.0	0.0	0.0	0.0	0.0	0.0	0.0	0.0	0.0	0.0	0.0	0.0	0.0	0.0	0.0	0.0	0.0	0.0	0.0	0.0	0.0	0.0	0.0	0.0	0.0	0.0	0.0	0.0	0.0	0.0	0.0	0.0	0.0	0.0	0.0	0.0	0.0	0.0	0.0	0.0	0.0	0.0	0.0	0.0	0.0	0.0	0.0	0.0	0.0	0.0	0.0	0.0	0.0	0.0	0.0	0.0	0.0	0.0	0.0	0.0	0.0	0.0	0.0	0.0	0.0	0.0	0.0	0.0	0.0	0.0	0.0	0.0	0.0	0.0	0.0	0.0	0.0	0.0	0.0	0.0	0.0	0.0	0.0	0.0	0.0	0.0	0.0	0.0	0.0	0.0	0.0	0.0	0.0	0.0	0.0	0.0	0.0	0.0	0.0	0.0	0.0	0.0	0.0	0.0	0.0	0.0	0.0	0.0	0.0	0.0	0.0	0.0	0.0	0.0	0.0	0.0	0.0	0.0	0.0	0.0	0.0	0.0	0.0	0.0	0.0	0.0	0.0	0.0	0.0	1.0	0.0	0.0	0.0	0.0	0.0	0.0	0.0	0.0	0.0	0.0	0.0	0.0	0.0	0.0	0.0	0.0	0.0	0.0	0.0	0.0	0.0	0.0	0.0	0.0	0.0	0.0	0.0	0.0	0.0	0.0	0.0	0.0	0.0	0.0	0.0	0.0	0.0	0.0	0.0	0.0	0.0	0.0	0.0	0.0	0.0	0.0	0.0	0.0	0.0	0.0	0.0	0.0	0.0	0.0	0.0	0.0	0.0	0.0	0.0	0.0	0.0	0.0	0.0	0.0	0.0	0.0	0.0	0.0	0.0	0.0	0.0	0.0	0.0	0.0	0.0	0.0	0.0	0.0	0.0	0.0	0.0	0.0	0.0	0.0	0.0	0.0	0.0	0.0	0.0	0.0	0.0	0.0	0.0	0.0	0.0	0.0	0.0	0.0	0.0	0.0	0.0	0.0	0.0	0.0	0.0	0.0	0.0	0.0	0.0	0.0	0.0	0.0	0.0	0.0	0.0	0.0	0.0	0.0	0.0	0.0	0.0	0.0	0.0	0.0	0.0	0.0	0.0	0.0	0.0	0.0	0.0	0.0	0.0	0.0	0.0	0.0	0.0	0.0	0.0	0.0	0.0	0.0	0.0	0.0	0.0	0.0	0.0	0.0	0.0	0.0	0.0	0.0	0.0	0.0	0.0	0.0	0.0	0.0	0.0	0.0	0.0	0.0	0.0	0.0	0.0	0.0	0.0	0.0	0.0	0.0	0.0	0.0	0.0	0.0	0.0	0.0	0.0	0.0	0.0	0.0	0.0	0.0	0.0	0.0	0.0	0.0	1.0	0.0	0.0	0.0	0.0	0.0	0.0	0.0	0.0	1.0	0.0	0.0	0.0	0.0	0.0	0.0	0.0	0.0	0.0	0.0	0.0	0.0	0.0	0.0	0.0	0.0	0.0	0.0	0.0	0.0	0.0	0.0	0.0	0.0	0.0	0.0	0.0	0.0	0.0	0.0	0.0	0.0	0.0	0.0	0.0	0.0	0.0	0.0	0.0	0.0	0.0	0.0	0.0	0.0	0.0	0.0	0.0	0.0	0.0	0.0	0.0	0.0	0.0	0.0	0.0	0.0	0.0	0.0	0.0	0.0	0.0	0.0	0.0	0.0	0.0	0.0	0.0	0.0	0.0	0.0	0.0	0.0	0.0	0.0	0.0	0.0	0.0	0.0	0.0	0.0	0.0	0.0	0.0	0.0	0.0	0.0	0.0	0.0	0.0	0.0	0.0	0.0	0.0	0.0	0.0	0.0	0.0	0.0	0.0	0.0	0.0	0.0	0.0	0.0	0.0	0.0	0.0	0.0	0.0	0.0	0.0	0.0	0.0	0.0	0.0	0.0	0.0	0.0	0.0	0.0	0.0	0.0	0.0	0.0	0.0	0.0	0.0	0.0	0.0	0.0	0.0	0.0	0.0	0.0	0.0	0.0	0.0	0.0	0.0	0.0	0.0	0.0	0.0	0.0	0.0	0.0	0.0	0.0	0.0	0.0	0.0	0.0	0.0	0.0	0.0	0.0	0.0	0.0	0.0	0.0	0.0	0.0	0.0	0.0	0.0	0.0	0.0	0.0	0.0	0.0	0.0	0.0	0.0	0.0	0.0	0.0	0.0	0.0	0.0	0.0	0.0	0.0	0.0	0.0	0.0	0.0	0.0	0.0	0.0	0.0	0.0	0.0	0.0	0.0	0.0	0.0	0.0	0.0	0.0	0.0	0.0	0.0	0.0	0.0	0.0	0.0	0.0	0.0	0.0	0.0	0.0	0.0	0.0	0.0	0.0	0.0	0.0	0.0	0.0	0.0	0.0	0.0	0.0	0.0	0.0	0.0	0.0	0.0	0.0	0.0	0.0	0.0	0.0	0.0	0.0	0.0	0.0	0.0	0.0	0.0	0.0	0.0	0.0	0.0	0.0	0.0	0.0	0.0	0.0	0.0	0.0	0.0	0.0	0.0	0.0	0.0
39981	ENSMUSG00000034538	Zfp418	59.0	64.0	60.0	83.0	113.0	57.0	80.0	51.0	48.0	7.0	125.049	6.0	80.0	56.0	35.0	44.0	52.0	49.0	33.0	32.0	40.0	39.0	50.0	43.0	34.0	41.0	49.0	26.0	18.0	61.0	28.0	60.0	48.0	61.0	24.0	48.0	52.0	31.0	35.0	5.0	49.0	42.0	58.0	44.0	41.0	33.0	33.0	42.0	22.0	22.0	48.0	40.0	29.0	37.022	36.0	31.0	27.0	24.0	43.0	17.0	24.0	19.0	27.0	29.0	38.0	40.0	33.0	50.0	39.0	28.0	34.0	44.0	31.0	22.0	36.0	27.0	34.0	27.0	37.0	32.0	45.0	44.0	29.0	29.0	34.0	58.0	55.0	36.0	33.0	47.0	49.0	58.0	54.0	79.0	46.0	81.0	44.0	42.0	93.0	32.0	46.0	53.0	80.0	47.0	56.0	57.0	87.007	32.0	44.0	40.0	65.0	43.0	64.0	53.0	84.0	56.0	54.0	55.0	48.0	31.0	50.0	53.0	50.0	69.0	57.0	39.0	47.0	36.0	61.0	61.0	42.0	66.0	62.0	52.0	57.0	46.0	53.0	39.0	19.0	26.0	53.0	24.0	21.0	21.466	23.0	32.0	45.0	19.0	22.0	47.0	12.0	16.0	41.0	20.0	49.0	16.0	32.0	11.0	15.0	23.0	18.0	21.0	24.0	29.0	21.0	19.0	32.0	33.0	19.0	38.0	35.0	43.0	56.0	55.0	51.0	23.0	44.0	29.0	24.0	49.0	33.0	44.0	33.0	35.0	7.0	22.0	28.0	19.0	17.0	25.0	27.0	40.0	14.0	27.0	25.0	12.0	28.0	36.0	10.0	19.0	40.0	22.0	44.0	42.0	20.0	28.0	3.0	5.0	2.0	8.0	8.0	3.0	6.0	1.0	8.0	2.0	3.0	9.0	8.0	2.0	4.0	10.0	6.0	6.0	11.0	11.0	22.0	17.0	13.0	9.0	17.0	10.0	15.0	18.0	27.0	26.0	17.0	26.0	21.0	19.0	10.0	21.0	12.0	44.0	50.0	22.0	47.0	36.0	78.0	52.0	59.0	50.0	63.037	49.0	56.0	76.0	65.0	44.0	28.0	70.0	10.0	11.0	15.0	25.0	14.0	9.0	34.0	15.0	31.0	26.0	23.0	15.0	19.0	19.0	12.0	13.0	16.0	58.0	43.0	48.0	44.0	30.0	34.0	32.0	66.0	25.0	25.0	41.0	41.0	25.0	35.0	38.0	32.0	64.0	73.0	37.0	31.0	33.0	42.0	40.0	38.0	34.0	43.0	53.0	26.0	43.0	48.0	39.0	48.0	5.0	8.0	11.0	12.0	15.0	16.0	11.0	12.0	12.0	24.0	8.0	13.0	16.0	16.0	8.0	17.0	5.0	17.0	9.0	10.0	14.0	10.011	20.0	9.0	16.0	23.0	18.013	18.004	11.013	15.0	14.0	3.0	7.0	6.0	23.0	7.0	10.0	10.0	23.0	24.0	17.0	14.0	5.0	23.0	13.0	16.0	7.0	14.0	5.0	13.0	11.0	16.0	10.0	8.0	151.0	153.0	117.0	129.0	150.0	122.0	138.0	142.0	160.0	132.0	81.0	108.0	42.0	37.0	27.0	39.0	50.0	47.009	36.032	55.001	66.0	33.0	51.0	75.0	23.0	26.017	56.0	49.0	88.329	27.0	51.0	74.0	54.0	28.0	49.0	44.0	26.0	46.009	51.01	42.0	67.001	53.0	35.0	40.0	51.0	63.003	43.0	29.0	35.0	29.0	30.0	48.0	79.0	37.0	31.0	26.0	25.0	50.012	29.0	33.0	1.0	1.0	8.0	0.0	2.0	1.0	1.0	0.0	0.0	4.0	0.0	2.0	0.0	0.0	1.0	0.0	3.0	1.0	1.0	0.0	1.0	0.0	2.0	1.0	14.0	16.0	11.0	8.0	9.0	14.0	26.0	13.0	44.001	82.002	64.0	69.0	97.0	69.069	107.0	61.0	111.0	100.0	65.0	81.0	35.0	62.0	38.0	39.0	48.004	65.0	39.0	48.0	49.0	41.0	73.0	43.0	33.0	54.0	52.0	31.0	65.0	91.0	39.0	62.0	34.0	61.0	41.0	89.0	79.0	73.0	49.0	79.0	44.0	42.0	47.0	51.0	113.199	110.0	137.0	96.0	86.0	103.0	58.0	97.0	89.0	100.0	108.0	85.0	107.0	78.0	81.0	103.0	88.0	39.0	78.0	68.0	106.0	69.0	86.0	49.0	26.0	37.0	44.0	15.0	26.0	55.0	47.0	52.0	27.0	49.0	58.0	38.0	43.0	50.0	62.0	58.0	66.0	62.0	53.0	58.0	77.0	57.0	56.0	46.0	68.0	60.0	38.0	52.0	107.0	92.0	99.0	83.0	96.0	148.0	76.0	77.0	104.0	98.0	95.0	76.0	140.0	114.0	68.0	92.0	152.0	84.0	79.0	99.0	83.0	89.0	66.0	83.0	62.0	97.0	57.0	25.0	29.0	55.0	41.0	30.0	54.0	41.0	49.0	40.0	51.0	32.0	32.0	36.0	52.0	27.0	44.0	53.0	63.0	38.0	35.0	49.0	50.0	43.0	22.0	30.0	23.0	30.0	35.0	29.0	17.0	22.0	27.0	33.0	29.0	20.0	27.0	47.0	30.0	33.0	35.0	30.0	23.0	42.0	38.0	47.0	54.0	51.0	50.0	42.0	26.0	37.0	26.0	43.0	24.0	33.0	25.0	25.0	30.0	25.0	35.0	35.0	48.0	63.0	31.0	49.0	34.0	53.0	65.0	32.0	51.0	47.0	66.0	0.0	47.0	47.0	28.0	43.0	31.0	86.0	45.0	79.0	52.0	68.0	61.0	82.0	9.0	17.0	18.0	12.0	13.0	22.0	21.0	21.0	17.0	15.0	15.0	19.0	25.0	26.0	13.0	16.0	17.0	32.0	18.0	39.0	9.0	22.0	19.0	52.0	74.0	55.009	43.0	52.0	68.0	35.0	52.0	82.0	69.0	37.0	52.0	82.0	38.0	58.0	53.0	56.0	60.0	39.0	39.0	58.0	38.0	32.0	63.0	1.0	7.0	1.0	1.0	8.0	2.0	2.0	2.0	1.0	7.0	7.0	3.0	3.0	8.0	1.0	6.0	1.0	5.0	39.0	28.0	20.0	50.0	19.0	31.0	24.0	35.0	24.0	44.0	27.0	17.0	39.0	28.0	35.0	56.0	51.0	50.0	60.0	37.0	22.0	37.0	50.0	37.0	32.0	35.0	31.0	58.0	47.0	42.0	29.0	20.0	20.0	20.0	27.0	11.0	29.0	20.0	20.0	21.0	18.0	20.0	32.0	23.0	13.0	9.0	25.0	20.0	12.0	37.0	24.0	15.0	29.0	20.0	9.0	12.0	22.0	9.0	11.0	23.0	11.0	12.0	14.0	8.0	6.0	10.0	18.0	15.0	20.0	13.0	9.0	12.0	12.0	17.0	8.0	13.0	4.0
39982	ENSMUSG00000081185	Gm4852	1.095	0.0	0.0	0.0	0.0	1.115	0.0	2.243	1.699	0.0	1.094	0.0	0.0	0.0	0.0	1.133	1.166	0.0	0.0	0.0	0.0	0.0	0.0	1.125	1.294	0.0	1.1	0.0	0.0	0.0	0.0	0.0	0.0	0.0	0.0	0.0	0.0	0.0	0.0	0.0	0.0	0.0	0.0	1.127	1.108	0.0	0.0	1.127	0.0	2.351	0.0	0.0	0.0	0.0	1.116	0.0	0.0	0.0	0.0	0.0	0.0	0.0	0.0	0.0	1.122	0.0	0.0	0.0	0.0	1.106	1.102	0.0	1.071	0.0	0.0	2.293	0.0	0.0	0.0	1.116	1.127	0.0	0.0	0.0	0.0	2.341	0.0	2.251	0.0	0.0	0.0	3.568	3.236	0.0	1.092	2.345	0.0	1.127	0.0	1.144	0.0	1.135	0.0	0.0	0.0	0.0	0.0	0.0	3.535	0.0	0.0	1.093	0.0	2.368	0.0	0.0	1.133	1.155	1.116	0.0	1.121	3.583	0.0	2.392	0.0	0.0	0.0	0.0	0.0	0.0	0.0	0.0	1.121	0.0	1.104	0.0	1.135	0.0	0.0	0.0	0.0	0.0	0.0	0.0	0.0	0.0	0.0	0.0	0.0	0.0	0.0	0.0	0.0	0.0	0.0	0.0	0.0	1.072	0.0	0.0	0.0	0.0	0.0	1.041	0.0	0.0	0.0	1.051	0.0	0.0	0.0	0.0	0.0	0.0	0.0	1.071	0.0	1.07	0.0	0.0	0.0	0.0	0.0	0.0	0.0	1.572	0.0	0.0	0.0	0.0	0.0	3.14	0.0	0.0	0.0	0.0	0.0	0.0	0.0	0.0	0.0	0.0	1.643	0.0	1.42	0.0	0.0	1.0	0.0	0.0	0.0	0.0	0.0	0.0	0.0	0.0	0.0	0.0	0.0	0.0	0.0	0.0	0.0	0.0	0.0	1.129	0.0	0.0	0.0	0.0	0.0	1.119	1.15	0.0	0.0	0.0	0.0	0.0	1.188	0.0	0.0	0.0	0.0	0.0	0.0	1.05	1.092	1.099	0.0	1.078	0.0	0.0	0.0	0.0	0.0	0.0	0.0	0.0	0.0	0.0	0.0	0.0	0.0	0.0	0.0	0.0	0.0	0.0	0.0	0.0	0.0	0.0	0.0	0.0	0.0	0.0	0.0	0.0	0.0	0.0	0.0	0.0	0.0	0.0	0.0	0.0	0.0	0.0	0.0	0.0	0.0	0.0	0.0	0.0	0.0	0.0	0.0	0.0	0.0	0.0	0.0	0.0	0.0	0.0	0.0	0.0	0.0	0.0	0.0	0.0	0.0	0.0	0.0	0.0	1.252	1.243	0.0	0.0	0.0	0.0	0.0	0.0	0.0	0.0	0.0	0.0	0.0	0.0	0.0	0.0	0.0	0.0	0.0	0.0	0.0	0.0	0.0	1.087	0.0	0.0	0.0	0.0	0.0	0.0	0.0	0.0	0.0	0.0	0.0	1.539	0.0	0.0	0.0	1.554	0.0	0.0	0.0	0.0	0.0	0.0	0.0	0.0	0.0	0.0	0.0	0.0	1.15	0.0	2.433	2.423	0.0	0.0	2.471	0.0	2.393	0.0	1.028	0.0	0.0	0.0	0.0	0.0	0.0	2.073	3.108	0.0	0.0	1.04	0.0	0.0	0.0	1.03	0.0	0.0	0.0	1.025	0.0	0.0	0.0	0.0	0.0	2.055	0.0	0.0	0.0	0.0	1.022	1.027	0.0	0.0	0.0	0.0	0.0	0.0	0.0	0.0	0.0	0.0	1.024	0.0	0.0	0.0	1.029	0.0	0.0	0.0	0.0	0.0	0.0	0.0	0.0	0.0	0.0	0.0	0.0	0.0	0.0	0.0	0.0	0.0	0.0	0.0	0.0	0.0	0.0	0.0	0.0	0.0	0.0	0.0	0.0	1.017	0.0	0.0	0.0	0.0	0.0	0.0	1.049	0.0	1.052	1.053	0.0	0.0	1.053	0.0	0.0	0.0	0.0	2.237	0.0	0.0	0.0	1.075	0.0	0.0	0.0	0.0	1.093	0.0	0.0	1.098	0.0	0.0	0.0	0.0	0.0	1.106	0.0	0.0	0.0	1.089	0.0	1.107	1.111	0.0	0.0	0.0	0.0	0.0	2.233	2.225	2.226	2.245	1.073	1.088	1.08	1.088	0.0	0.0	1.09	4.499	0.0	1.084	0.0	5.617	1.083	0.0	2.227	1.084	1.08	1.085	0.0	0.0	0.0	0.0	0.0	0.0	0.0	0.0	0.0	0.0	1.043	0.0	0.0	0.0	0.0	0.0	0.0	0.0	0.0	0.0	0.0	0.0	0.0	0.0	1.054	0.0	0.0	0.0	1.002	0.0	0.0	0.0	0.0	0.0	0.0	0.0	1.005	0.0	0.0	0.0	0.0	0.0	0.0	0.0	0.0	0.0	1.008	0.0	0.0	0.0	0.0	0.0	0.0	0.0	0.0	0.0	0.0	0.0	0.0	0.0	0.0	0.0	0.0	0.0	0.0	0.0	0.0	0.0	0.0	0.0	0.0	0.0	0.0	0.0	0.0	0.0	0.0	0.0	0.0	0.0	0.0	0.0	0.0	0.0	2.244	1.051	0.0	0.0	0.0	0.0	0.0	0.0	0.0	0.0	0.0	0.0	0.0	0.0	0.0	0.0	3.592	7.73	0.0	1.142	0.0	0.0	1.399	0.0	0.0	0.0	0.0	0.0	0.0	0.0	3.222	0.0	0.0	1.113	1.127	0.0	1.103	1.084	0.0	0.0	1.102	0.0	0.0	0.0	0.0	1.113	1.097	1.076	0.0	1.093	0.0	0.0	0.0	1.113	3.421	0.0	2.256	1.232	0.0	0.0	0.0	0.0	0.0	0.0	0.0	1.313	1.307	0.0	1.302	1.394	0.0	0.0	1.431	0.0	0.0	0.0	1.605	1.447	0.0	0.0	1.332	0.0	0.0	0.0	0.0	1.103	1.085	0.0	0.0	0.0	0.0	0.0	0.0	0.0	0.0	0.0	1.101	0.0	0.0	0.0	1.086	0.0	1.088	0.0	0.0	0.0	0.0	0.0	0.0	0.0	0.0	0.0	0.0	0.0	0.0	0.0	0.0	0.0	0.0	0.0	0.0	0.0	0.0	0.0	0.0	1.223	1.223	0.0	0.0	0.0	0.0	0.0	1.165	0.0	4.493	0.0	0.0	1.061	0.0	0.0	0.0	2.229	0.0	2.25	0.0	1.057	0.0	0.0	0.0	0.0	0.0	0.0	0.0	0.0	0.0	0.0	0.0	0.0	0.0	0.0	0.0	0.0	0.0	0.0	0.0	0.0	0.0	0.0	0.0	0.0	0.0	0.0	0.0	0.0	0.0	0.0	1.435	1.428	0.0	0.0	0.0	0.0	0.0	0.0	0.0	0.0	4.646	0.0	0.0	0.0	0.0	0.0	0.0	1.841	0.0	0.0	0.0	0.0	0.0
39983	ENSMUSG00000028189	Ctbs	1041.68	873.091	740.678	521.247	671.327	479.46	548.168	741.234	689.265	87.069	1345.65	62.026	281.0	278.008	464.156	291.423	359.0	336.019	454.388	252.153	250.0	321.0	411.0	485.0	419.0	346.001	404.0	613.0	461.0	328.001	433.0	256.001	331.0	329.101	469.093	360.0	301.0	409.003	464.001	20.0	418.0	343.0	296.302	304.0	490.0	503.0	513.0	270.0	414.007	630.163	365.405	370.0	401.31	605.001	536.0	318.0	430.008	440.059	432.224	469.0	359.0	378.0	456.027	580.081	391.141	345.44	500.065	403.0	300.129	508.72	455.0	319.086	201.0	395.0	341.0	445.18	402.0	488.002	270.053	322.0	654.032	284.0	412.009	531.106	354.036	433.0	302.001	292.0	427.0	316.214	608.207	684.0	704.0	551.0	346.03	615.001	565.0	465.022	577.0	712.0	902.307	410.0	530.0	486.002	578.0	638.0	571.0	583.0	654.0	460.0	598.0	315.0	555.0	563.0	546.0	619.014	628.0	677.0	733.0	695.0	528.0	735.0	410.0	627.0	507.0	648.989	650.001	489.966	488.0	699.0	583.0	566.0	603.0	545.0	410.0	381.151	597.0	177.0	163.0	203.0	309.0	171.0	199.0	222.401	154.0	211.527	231.001	380.13	219.0	283.006	372.464	214.0	251.011	275.0	289.923	305.017	459.998	306.0	216.0	413.0	271.0	351.117	131.003	313.0	400.494	249.005	289.003	271.295	450.515	278.0	359.623	336.123	463.077	278.002	421.998	516.0	333.123	435.109	532.696	386.0	504.056	300.032	176.0	240.0	144.0	219.0	136.0	397.0	445.0	172.0	365.0	383.0	233.0	199.0	121.0	298.0	247.0	362.0	251.0	193.0	332.0	162.0	309.0	222.0	384.0	198.0	40.0	53.0	43.0	56.0	49.0	87.0	44.0	22.0	57.0	36.0	34.0	86.0	62.0	45.0	58.0	100.0	112.0	63.0	92.0	167.0	182.0	122.0	182.0	186.0	194.0	130.0	239.0	133.0	177.0	149.0	271.0	223.0	183.0	178.0	263.0	176.0	227.0	559.359	307.023	348.655	387.189	466.253	575.228	400.455	641.518	337.805	248.17	474.107	487.26	504.214	559.451	396.589	407.227	370.345	91.216	90.0	76.0	136.0	58.0	96.0	96.0	118.0	64.0	78.0	104.0	136.0	68.0	87.0	77.0	94.001	93.0	215.0	154.0	191.0	185.0	195.0	234.0	272.0	151.0	165.0	157.0	163.0	203.0	204.0	202.0	166.0	183.0	217.0	182.0	223.0	196.0	170.0	154.0	144.0	195.0	247.0	227.0	154.0	193.0	213.999	213.0	201.0	245.0	110.79	70.813	144.777	71.465	125.628	107.558	152.0	83.442	100.456	96.663	103.576	64.232	92.478	116.0	123.62	81.01	93.634	77.41	79.432	73.191	54.0	150.214	90.11	175.059	162.002	79.0	114.001	104.05	68.317	108.564	75.007	132.115	104.007	138.833	99.182	125.586	84.571	131.859	131.151	121.814	118.664	102.761	140.605	129.81	161.406	167.69	94.402	131.553	139.571	344.592	172.923	131.883	101.726	85.604	1092.41	1444.29	1277.99	1739.7	1115.4	1101.61	1252.18	1344.57	1723.47	996.127	1791.82	1519.83	314.001	373.123	267.0	256.022	335.926	286.627	339.632	267.109	375.105	322.209	640.22	352.085	298.021	248.088	220.0	385.825	449.018	304.019	262.064	440.076	268.52	231.172	197.625	347.003	254.452	327.0	225.217	196.261	271.001	220.46	237.059	284.992	390.387	375.531	340.043	219.973	278.0	307.18	226.061	222.127	215.263	260.199	186.096	219.534	356.036	237.025	218.292	210.916	36.0	46.0	62.0	51.0	62.0	40.0	59.0	37.0	34.0	70.0	39.0	35.0	40.0	56.0	46.0	79.0	45.0	55.0	63.0	70.0	73.0	25.0	44.0	63.0	31.0	25.964	51.0	47.0	24.0	32.0	130.01	26.0	765.783	617.619	957.025	501.0	683.017	980.0	582.349	708.223	642.604	620.458	632.653	601.441	447.183	253.0	287.0	273.0	285.0	306.0	390.0	411.0	257.0	498.0	543.037	327.0	705.886	475.032	821.186	444.0	445.075	438.266	563.009	292.138	283.01	769.049	280.44	444.0	407.0	519.646	442.0	592.878	589.0	703.818	639.035	509.408	2116.97	1142.06	1394.49	725.939	1704.97	770.353	632.861	1539.61	799.74	1079.93	1366.47	897.965	947.26	1115.55	1376.19	1478.32	1141.94	1470.37	1405.48	1714.43	881.47	1266.81	1589.39	917.654	262.028	220.029	323.0	244.0	175.0	290.001	409.009	463.0	165.0	522.0	399.0	455.097	396.0	564.0	541.546	729.0	528.0	582.037	482.0	482.048	469.477	507.0	894.0	374.084	557.0	662.026	485.757	380.0	438.0	319.0	521.986	453.0	712.005	589.0	379.0	490.0	464.0	563.0	976.0	562.0	598.0	761.0	519.0	602.0	706.878	954.0	664.0	1049.0	377.0	943.0	964.0	1141.0	388.0	513.0	630.0	264.0	192.0	313.001	397.0	261.05	232.0	308.0	198.003	483.289	220.0	269.005	331.385	219.0	398.0	352.905	233.0	238.0	558.001	299.0	262.0	322.0	217.021	264.0	313.005	322.0	268.0	358.0	208.0	303.0	286.0	211.0	245.0	360.0	278.0	377.0	262.0	398.0	216.0	452.0	265.0	252.0	376.0	224.0	252.0	465.0	300.0	290.0	336.0	464.0	217.0	440.0	580.0	237.0	372.0	127.0	211.0	144.0	350.0	442.0	261.0	168.0	656.023	444.568	603.665	664.112	421.89	547.378	768.241	636.196	626.639	559.115	506.521	0.0	550.533	516.593	490.778	611.492	570.285	608.611	830.579	480.892	476.496	774.549	506.81	539.215	177.0	207.0	141.0	213.0	200.0	228.0	184.0	219.0	238.0	276.0	192.0	154.0	342.0	240.0	170.0	197.0	221.0	511.0	293.0	319.0	222.0	402.0	318.0	469.946	553.502	432.717	872.498	546.004	669.117	552.0	605.0	447.0	408.0	507.0	465.0	442.0	370.0	616.0	461.0	318.0	551.0	411.0	409.0	349.0	518.0	447.0	534.0	68.0	49.0	34.0	14.0	85.0	9.0	59.0	36.0	54.0	64.0	46.0	49.0	79.0	42.0	18.0	78.0	12.0	28.0	271.0	280.0	223.0	228.0	395.0	234.0	324.0	206.0	199.0	212.0	401.0	89.0	577.376	260.628	277.618	472.169	631.528	330.608	435.024	481.351	394.477	548.573	397.376	334.452	437.471	674.79	464.368	464.795	385.325	313.981	108.0	112.0	82.0	171.671	64.0	98.0	131.0	83.0	122.764	103.0	113.0	76.0	73.0	109.895	89.0	121.0	91.0	156.0	204.0	209.0	182.0	276.0	217.0	127.0	130.0	153.0	107.0	178.0	99.0	123.0	75.0	196.0	88.0	119.0	133.0	236.0	99.0	113.0	104.0	94.0	204.0	112.0	171.0	92.0	154.0	124.0	150.0
39984	ENSMUSG00000096973	Gm5974	0.0	0.0	2.0	0.0	1.0	0.0	0.0	0.0	0.0	0.0	0.0	0.0	1.0	0.0	0.0	0.0	1.0	0.0	0.0	1.0	0.0	0.0	0.0	0.0	1.0	0.0	0.0	0.0	0.0	0.0	0.0	1.0	1.0	0.0	0.0	0.0	0.0	0.0	0.0	0.0	0.0	0.0	2.0	0.0	0.0	0.0	0.0	0.0	1.0	0.0	0.0	0.0	0.0	0.0	0.0	0.0	0.0	0.0	0.0	0.0	0.0	0.0	0.0	0.0	1.0	0.0	0.0	0.0	1.0	0.0	0.0	0.0	0.0	0.0	0.0	0.0	0.0	0.0	1.0	1.0	0.0	1.0	0.0	0.0	0.0	2.0	0.0	0.0	0.0	0.0	0.0	0.0	0.0	0.0	0.0	0.0	0.0	0.0	0.0	0.0	0.0	0.0	0.0	0.0	1.0	0.0	1.0	0.0	0.0	0.0	0.0	0.0	0.0	0.0	0.0	0.0	0.0	1.0	0.0	0.0	0.0	0.0	0.0	0.0	0.0	0.0	0.0	0.0	0.0	0.0	0.0	0.0	0.0	0.0	0.0	0.0	0.0	0.0	0.0	0.0	0.0	0.0	0.0	0.0	0.0	0.0	0.0	0.0	0.0	0.0	0.0	0.0	0.0	0.0	0.0	0.0	0.0	0.0	0.0	0.0	0.0	1.0	0.0	0.0	0.0	0.0	0.0	1.0	0.0	0.0	0.0	0.0	0.0	0.0	0.0	0.0	0.0	0.0	0.0	0.0	0.0	0.0	0.0	2.0	0.0	0.0	0.0	0.0	0.0	0.0	0.0	0.0	1.0	0.0	0.0	0.0	1.0	0.0	2.0	0.0	2.0	1.0	0.0	0.0	0.0	1.0	0.0	0.0	0.0	0.0	0.0	0.0	0.0	0.0	0.0	0.0	0.0	0.0	0.0	0.0	0.0	0.0	0.0	0.0	0.0	0.0	0.0	0.0	0.0	0.0	1.0	0.0	0.0	0.0	0.0	0.0	0.0	0.0	0.0	0.0	1.0	1.0	0.0	0.0	0.0	0.0	0.0	0.0	0.0	0.0	0.0	0.0	0.0	0.0	0.0	0.0	0.0	0.0	0.0	0.0	0.0	0.0	0.0	0.0	0.0	0.0	0.0	0.0	0.0	0.0	0.0	0.0	0.0	0.0	0.0	0.0	0.0	0.0	0.0	1.0	0.0	0.0	0.0	0.0	0.0	0.0	1.0	0.0	0.0	0.0	0.0	0.0	0.0	0.0	0.0	0.0	0.0	0.0	0.0	1.0	1.0	0.0	0.0	0.0	0.0	0.0	0.0	1.0	0.0	0.0	0.0	0.0	0.0	0.0	0.0	0.0	0.0	0.0	0.0	0.0	0.0	0.0	0.0	0.0	0.0	0.0	0.0	0.0	0.0	0.0	0.0	0.0	0.0	0.0	0.0	0.0	0.0	0.0	0.0	0.0	0.0	0.0	0.0	0.0	0.0	0.0	0.0	0.0	0.0	0.0	0.0	0.0	0.0	0.0	0.0	0.0	0.0	0.0	0.0	0.0	0.0	0.0	0.0	0.0	0.0	0.0	0.0	1.0	0.0	0.0	0.0	1.0	0.0	0.0	0.0	0.0	0.0	0.0	0.0	0.0	0.0	0.0	0.0	0.0	0.0	0.0	0.0	2.0	0.0	0.0	0.0	1.0	0.0	0.0	0.0	0.0	0.0	0.0	0.0	0.0	0.0	0.0	0.0	0.0	0.0	0.0	0.0	1.0	1.0	0.0	0.0	0.0	0.0	0.0	1.0	0.0	0.0	0.0	0.0	0.0	0.0	0.0	0.0	0.0	0.0	0.0	0.0	0.0	0.0	0.0	0.0	0.0	0.0	0.0	0.0	0.0	0.0	0.0	0.0	0.0	0.0	0.0	0.0	0.0	0.0	0.0	0.0	0.0	0.0	0.0	0.0	0.0	0.0	0.0	0.0	0.0	0.0	0.0	0.0	0.0	0.0	0.0	0.0	0.0	0.0	0.0	0.0	0.0	0.0	0.0	0.0	0.0	0.0	0.0	0.0	0.0	0.0	0.0	0.0	0.0	0.0	0.0	0.0	0.0	0.0	0.0	0.0	0.0	0.0	0.0	0.0	0.0	0.0	0.0	0.0	0.0	0.0	0.0	0.0	1.0	0.0	0.0	0.0	0.0	0.0	0.0	0.0	0.0	0.0	0.0	0.0	0.0	0.0	0.0	0.0	0.0	0.0	0.0	0.0	0.0	0.0	1.0	0.0	0.0	0.0	0.0	0.0	0.0	0.0	0.0	0.0	0.0	0.0	0.0	0.0	0.0	0.0	0.0	0.0	0.0	0.0	0.0	0.0	0.0	0.0	0.0	0.0	0.0	0.0	0.0	0.0	0.0	0.0	0.0	0.0	0.0	0.0	0.0	0.0	0.0	0.0	0.0	0.0	0.0	0.0	0.0	0.0	0.0	0.0	0.0	0.0	0.0	0.0	0.0	0.0	0.0	0.0	0.0	0.0	0.0	0.0	0.0	0.0	0.0	0.0	0.0	0.0	0.0	0.0	0.0	0.0	0.0	0.0	0.0	0.0	0.0	0.0	0.0	0.0	0.0	0.0	0.0	0.0	0.0	0.0	1.0	0.0	1.0	0.0	0.0	1.0	0.0	1.0	0.0	0.0	0.0	0.0	0.0	0.0	0.0	0.0	0.0	0.0	0.0	0.0	0.0	0.0	1.0	0.0	1.0	0.0	1.0	0.0	0.0	0.0	0.0	0.0	1.0	0.0	0.0	0.0	0.0	0.0	0.0	0.0	0.0	0.0	0.0	0.0	0.0	0.0	0.0	0.0	0.0	0.0	0.0	0.0	0.0	0.0	1.0	0.0	0.0	0.0	0.0	0.0	0.0	0.0	0.0	0.0	0.0	0.0	0.0	0.0	0.0	0.0	0.0	0.0	0.0	1.0	0.0	0.0	0.0	0.0	0.0	0.0	1.0	1.0	0.0	0.0	0.0	0.0	0.0	0.0	0.0	0.0	0.0	0.0	0.0	0.0	0.0	0.0	0.0	0.0	0.0	0.0	0.0	0.0	0.0	0.0	0.0	0.0	0.0	0.0	0.0	0.0	0.0	0.0	0.0	0.0	0.0	0.0	0.0	0.0	0.0	0.0	0.0	0.0	0.0	0.0	0.0	0.0	0.0	1.0	0.0	0.0	1.0	0.0	0.0	0.0	2.0	0.0	0.0	0.0	0.0	0.0	0.0	1.0	1.0	0.0	0.0	1.0	0.0	0.0	0.0	0.0	0.0	0.0	0.0	0.0	0.0	0.0	0.0	0.0	0.0	0.0	0.0	0.0	0.0	0.0	0.0	0.0	0.0	0.0	0.0	0.0	0.0	0.0	0.0	0.0	0.0	0.0	1.0	0.0	0.0	0.0	1.0	0.0	0.0	0.0	0.0	0.0	0.0	0.0	1.0	1.0	0.0	0.0	0.0	1.0	1.0	0.0	0.0	0.0	0.0	0.0
39985	ENSMUSG00000089670	Gm16581	0.0	0.0	1.01	0.0	0.0	0.0	0.0	0.0	0.0	0.0	0.0	0.0	0.0	0.0	2.316	0.0	1.078	0.0	0.0	0.0	0.0	0.0	0.0	0.0	0.0	0.0	1.11	2.32	0.0	1.08	0.0	0.0	0.0	0.0	0.0	0.0	0.0	0.0	0.0	0.0	0.0	0.0	3.433	0.0	0.0	0.0	7.02	0.0	0.0	0.0	0.0	0.0	0.0	3.521	1.129	0.0	0.0	1.118	0.0	0.0	0.0	2.282	0.0	1.116	0.0	0.0	2.28	2.303	2.372	2.311	1.115	1.124	0.0	0.0	0.0	1.128	0.0	0.0	0.0	1.09	1.103	0.0	1.113	2.294	0.0	0.0	1.097	0.0	0.0	0.0	0.0	2.044	0.0	0.0	0.0	0.0	0.0	0.0	0.0	0.0	0.0	0.0	0.0	0.0	0.0	0.0	0.0	1.028	3.032	0.0	0.0	0.0	0.0	1.013	0.0	0.0	0.0	1.007	0.0	0.0	1.013	0.0	0.0	0.0	0.0	0.0	0.0	0.0	0.0	1.013	1.017	0.0	0.0	0.0	0.0	0.0	1.01	0.0	2.036	0.0	0.0	0.0	1.012	0.0	0.0	0.0	0.0	1.009	0.0	0.0	0.0	0.0	0.0	0.0	0.0	1.014	0.0	0.0	0.0	2.065	2.136	1.038	0.0	0.0	0.0	1.032	0.0	0.0	1.042	0.0	1.015	1.011	0.0	0.0	0.0	1.013	0.0	0.0	0.0	0.0	0.0	0.0	1.868	3.706	0.0	0.0	0.0	3.378	0.0	0.0	0.0	0.0	0.0	1.686	0.0	1.539	0.0	0.0	0.0	0.0	0.0	0.0	0.0	1.499	3.61	0.0	0.0	0.0	0.0	0.0	0.0	0.0	0.0	0.0	0.0	0.0	0.0	0.0	0.0	0.0	0.0	0.0	0.0	0.0	0.0	1.302	0.0	0.0	0.0	0.0	0.0	0.0	0.0	0.0	0.0	0.0	0.0	0.0	1.215	0.0	0.0	0.0	0.0	0.0	2.047	0.0	1.015	0.0	1.014	0.0	2.063	0.0	0.0	1.018	2.047	1.016	0.0	0.0	0.0	0.0	0.0	0.0	1.018	0.0	0.0	1.007	0.0	0.0	0.0	0.0	0.0	0.0	0.0	0.0	0.0	1.005	0.0	0.0	1.073	0.0	0.0	0.0	0.0	0.0	0.0	0.0	0.0	0.0	0.0	0.0	0.0	0.0	0.0	2.192	0.0	0.0	0.0	0.0	0.0	0.0	0.0	0.0	0.0	0.0	0.0	0.0	0.0	0.0	0.0	0.0	1.219	1.12	0.0	0.0	0.0	0.0	0.0	0.0	0.0	0.0	0.0	2.012	0.0	1.004	0.0	0.0	1.005	0.0	0.0	1.007	0.0	0.0	0.0	0.0	0.0	2.019	0.0	0.0	1.006	0.0	0.0	0.0	0.0	0.0	0.0	0.0	1.562	0.0	0.0	0.0	0.0	1.465	0.0	0.0	0.0	0.0	0.0	0.0	0.0	0.0	0.0	0.0	0.0	2.068	0.0	4.186	1.025	2.06	2.026	0.0	3.083	0.0	3.102	1.016	2.051	1.012	0.0	1.016	1.015	1.018	1.009	0.0	0.0	0.0	0.0	2.037	0.0	0.0	1.014	0.0	1.021	1.014	0.0	1.014	0.0	1.013	1.012	0.0	1.01	2.035	0.0	0.0	0.0	0.0	0.0	0.0	0.0	0.0	2.038	0.0	0.0	0.0	2.029	1.012	0.0	1.014	1.015	0.0	0.0	1.017	0.0	0.0	2.037	0.0	0.0	0.0	0.0	0.0	0.0	0.0	0.0	0.0	0.0	0.0	0.0	0.0	0.0	0.0	0.0	0.0	0.0	0.0	0.0	0.0	0.0	0.0	0.0	0.0	1.009	1.004	0.0	0.0	0.0	0.0	1.006	0.0	0.0	0.0	0.0	0.0	0.0	0.0	0.0	0.0	0.0	0.0	0.0	0.0	0.0	0.0	0.0	0.0	0.0	0.0	0.0	0.0	2.022	0.0	0.0	0.0	0.0	0.0	1.012	0.0	0.0	0.0	0.0	0.0	0.0	0.0	0.0	0.0	0.0	0.0	0.0	0.0	0.0	0.0	0.0	2.035	1.01	0.0	1.012	1.019	0.0	0.0	0.0	0.0	0.0	1.015	0.0	0.0	0.0	1.014	1.014	0.0	0.0	1.012	2.044	1.01	0.0	0.0	0.0	0.0	0.0	0.0	0.0	0.0	0.0	0.0	0.0	0.0	0.0	0.0	0.0	0.0	0.0	0.0	0.0	0.0	0.0	0.0	0.0	0.0	0.0	0.0	0.0	0.0	0.0	0.0	0.0	0.0	2.009	0.0	0.0	0.0	0.0	0.0	0.0	0.0	0.0	0.0	0.0	0.0	1.001	0.0	0.0	0.0	0.0	0.0	0.0	0.0	0.0	0.0	0.0	0.0	0.0	1.001	0.0	1.028	0.0	0.0	0.0	0.0	0.0	0.0	0.0	1.018	0.0	0.0	1.011	0.0	0.0	0.0	0.0	0.0	0.0	0.0	0.0	0.0	0.0	0.0	1.021	0.0	0.0	0.0	0.0	0.0	0.0	0.0	1.151	0.0	0.0	0.0	1.074	0.0	0.0	1.109	2.207	0.0	0.0	1.231	0.0	2.629	0.0	0.0	1.226	0.0	0.0	0.0	0.0	0.0	0.0	0.0	0.0	0.0	0.0	0.0	0.0	1.015	0.0	1.018	2.071	0.0	1.018	1.012	0.0	0.0	0.0	0.0	0.0	1.02	4.087	0.0	0.0	0.0	0.0	3.086	2.033	0.0	2.044	3.07	0.0	0.0	0.0	0.0	0.0	0.0	0.0	0.0	0.0	0.0	0.0	0.0	0.0	0.0	0.0	1.535	0.0	0.0	1.182	0.0	0.0	0.0	0.0	0.0	0.0	0.0	1.006	2.018	3.023	1.003	0.0	0.0	0.0	1.077	2.191	0.0	2.207	0.0	0.0	1.079	1.057	0.0	1.06	0.0	3.331	0.0	0.0	0.0	0.0	0.0	0.0	0.0	0.0	0.0	0.0	0.0	0.0	0.0	0.0	0.0	0.0	0.0	0.0	0.0	0.0	0.0	2.023	0.0	0.0	0.0	0.0	1.966	0.0	0.0	0.0	0.0	0.0	0.0	0.0	0.0	0.0	0.0	0.0	0.0	0.0	0.0	0.0	1.026	0.0	0.0	0.0	0.0	0.0	0.0	0.0	0.0	1.009	0.0	0.0	0.0	0.0	0.0	0.0	0.0	0.0	0.0	1.009	0.0	1.005	0.0	0.0	0.0	0.0	1.041	0.0	0.0	0.0	0.0	0.0	0.0	0.0	0.0	0.0	0.0	0.0	0.0	0.0	0.0	0.0	0.0	0.0	0.0	0.0	0.0	0.0	0.0	0.0	0.0	0.0	0.0	1.348	0.0	0.0
39986	ENSMUSG00000093745	Gm24420	0.0	0.0	0.0	0.0	0.0	0.0	0.0	0.0	0.0	0.0	0.0	0.0	0.0	0.0	0.0	0.0	0.0	0.0	0.0	0.0	0.0	0.0	0.0	0.0	0.0	0.0	0.0	0.0	0.0	0.0	0.0	0.0	0.0	0.0	0.0	0.0	0.0	0.0	0.0	0.0	0.0	0.0	0.0	0.0	0.0	0.0	0.0	0.0	0.0	0.0	0.0	0.0	0.0	0.0	0.0	0.0	0.0	0.0	0.0	0.0	0.0	0.0	0.0	0.0	0.0	0.0	0.0	0.0	0.0	0.0	0.0	0.0	0.0	0.0	0.0	0.0	0.0	0.0	0.0	0.0	0.0	0.0	0.0	0.0	0.0	0.0	0.0	0.0	0.0	0.0	0.0	0.0	0.0	0.0	0.0	0.0	0.0	0.0	0.0	0.0	0.0	0.0	0.0	0.0	0.0	0.0	0.0	0.0	0.0	0.0	0.0	0.0	0.0	0.0	0.0	0.0	0.0	0.0	0.0	0.0	0.0	0.0	0.0	0.0	0.0	0.0	0.0	0.0	0.0	0.0	0.0	0.0	0.0	0.0	0.0	0.0	0.0	0.0	0.0	0.0	0.0	0.0	0.0	0.0	0.0	0.0	0.0	0.0	0.0	0.0	0.0	0.0	0.0	0.0	0.0	0.0	0.0	0.0	0.0	0.0	0.0	0.0	0.0	0.0	0.0	0.0	0.0	0.0	0.0	0.0	0.0	0.0	0.0	0.0	0.0	0.0	0.0	0.0	0.0	0.0	0.0	0.0	0.0	0.0	0.0	0.0	0.0	0.0	0.0	0.0	0.0	0.0	0.0	0.0	0.0	0.0	0.0	0.0	0.0	0.0	0.0	0.0	0.0	0.0	0.0	0.0	0.0	0.0	0.0	0.0	0.0	0.0	0.0	0.0	0.0	0.0	0.0	0.0	0.0	0.0	0.0	0.0	0.0	0.0	0.0	0.0	0.0	0.0	0.0	0.0	0.0	0.0	0.0	0.0	0.0	0.0	0.0	0.0	0.0	0.0	0.0	0.0	0.0	0.0	0.0	0.0	0.0	0.0	0.0	0.0	0.0	0.0	0.0	0.0	0.0	0.0	0.0	0.0	0.0	0.0	0.0	0.0	0.0	0.0	0.0	0.0	0.0	0.0	0.0	0.0	0.0	0.0	0.0	0.0	0.0	0.0	0.0	0.0	0.0	0.0	0.0	0.0	0.0	0.0	0.0	0.0	0.0	0.0	0.0	0.0	0.0	0.0	0.0	0.0	0.0	0.0	0.0	0.0	0.0	0.0	0.0	0.0	0.0	0.0	0.0	0.0	0.0	0.0	0.0	0.0	0.0	0.0	0.0	0.0	0.0	0.0	0.0	0.0	0.0	0.0	0.0	0.0	0.0	0.0	0.0	0.0	0.0	0.0	0.0	0.0	0.0	0.0	0.0	0.0	0.0	0.0	0.0	0.0	0.0	0.0	0.0	0.0	0.0	0.0	0.0	0.0	0.0	0.0	0.0	0.0	0.0	0.0	0.0	0.0	0.0	0.0	0.0	0.0	0.0	0.0	0.0	0.0	0.0	0.0	0.0	0.0	0.0	0.0	0.0	0.0	0.0	0.0	0.0	0.0	0.0	0.0	0.0	0.0	0.0	0.0	0.0	0.0	0.0	0.0	0.0	0.0	0.0	0.0	0.0	0.0	0.0	0.0	0.0	0.0	0.0	0.0	0.0	0.0	0.0	0.0	0.0	0.0	0.0	0.0	0.0	0.0	0.0	0.0	0.0	0.0	0.0	0.0	0.0	0.0	0.0	0.0	0.0	0.0	0.0	0.0	0.0	0.0	0.0	0.0	0.0	0.0	0.0	0.0	0.0	0.0	0.0	0.0	0.0	0.0	0.0	0.0	0.0	0.0	0.0	0.0	0.0	0.0	0.0	0.0	0.0	0.0	0.0	0.0	0.0	0.0	0.0	0.0	0.0	0.0	0.0	0.0	0.0	0.0	0.0	0.0	0.0	0.0	0.0	0.0	0.0	0.0	0.0	0.0	0.0	0.0	0.0	0.0	0.0	0.0	0.0	0.0	0.0	0.0	0.0	0.0	0.0	0.0	0.0	0.0	0.0	0.0	0.0	0.0	0.0	0.0	0.0	0.0	0.0	0.0	0.0	0.0	0.0	0.0	0.0	0.0	0.0	0.0	0.0	0.0	0.0	0.0	0.0	0.0	0.0	0.0	0.0	0.0	0.0	0.0	0.0	0.0	0.0	0.0	0.0	0.0	0.0	0.0	0.0	0.0	0.0	0.0	0.0	0.0	0.0	0.0	0.0	0.0	0.0	0.0	0.0	0.0	0.0	0.0	0.0	0.0	0.0	0.0	0.0	0.0	0.0	0.0	0.0	0.0	0.0	0.0	0.0	0.0	0.0	0.0	0.0	0.0	0.0	0.0	0.0	0.0	0.0	0.0	0.0	0.0	0.0	0.0	0.0	0.0	0.0	0.0	0.0	0.0	0.0	0.0	0.0	0.0	0.0	0.0	0.0	0.0	0.0	0.0	0.0	0.0	0.0	0.0	0.0	0.0	0.0	0.0	0.0	0.0	0.0	0.0	0.0	0.0	0.0	0.0	0.0	0.0	0.0	0.0	0.0	0.0	0.0	0.0	0.0	0.0	0.0	0.0	0.0	0.0	0.0	0.0	0.0	0.0	0.0	0.0	0.0	0.0	0.0	0.0	0.0	0.0	0.0	0.0	0.0	0.0	0.0	0.0	0.0	0.0	0.0	0.0	0.0	0.0	0.0	0.0	0.0	0.0	0.0	0.0	0.0	0.0	0.0	0.0	0.0	0.0	0.0	0.0	0.0	0.0	0.0	0.0	0.0	0.0	0.0	0.0	0.0	0.0	0.0	0.0	0.0	0.0	0.0	0.0	0.0	0.0	0.0	0.0	0.0	0.0	0.0	0.0	0.0	0.0	0.0	0.0	0.0	0.0	0.0	0.0	0.0	0.0	0.0	0.0	0.0	0.0	0.0	0.0	0.0	0.0	0.0	0.0	0.0	0.0	0.0	0.0	0.0	0.0	0.0	0.0	0.0	0.0	0.0	0.0	0.0	0.0	0.0	0.0	0.0	0.0	0.0	0.0	0.0	0.0	0.0	0.0	0.0	0.0	0.0	0.0	0.0	0.0	0.0	0.0	0.0	0.0	0.0	0.0	0.0	0.0	0.0	0.0	0.0	0.0	0.0	0.0	0.0	0.0	0.0	0.0	0.0	0.0	0.0	0.0	0.0	0.0	0.0	0.0	0.0	0.0	0.0	0.0	0.0	0.0	0.0	0.0	0.0	0.0	0.0	0.0	0.0	0.0	0.0	0.0	0.0	0.0	0.0	0.0	0.0	0.0	0.0	0.0	0.0	0.0	0.0	0.0	0.0	0.0	0.0	0.0	0.0	0.0	0.0	0.0	0.0	0.0	0.0	0.0	0.0	0.0	0.0	0.0	0.0	0.0	0.0	0.0	0.0	0.0	0.0	0.0	0.0	0.0	0.0
39987	ENSMUSG00000061863	Gm6822	0.0	2.746	1.001	1.001	1.002	0.0	3.005	0.0	1.28	1.0	1.514	0.0	0.0	0.0	2.078	3.101	1.035	2.077	0.0	1.029	0.0	0.0	1.032	2.071	0.0	0.0	0.0	0.0	2.079	0.0	0.0	0.0	1.033	0.0	0.0	0.0	0.0	0.0	0.0	0.0	2.08	0.0	0.0	0.0	0.0	0.0	0.0	0.0	1.151	1.035	2.07	0.0	0.0	2.204	1.029	1.029	0.0	3.175	3.1	0.0	0.0	1.025	1.025	1.025	0.0	0.0	3.094	0.0	0.0	1.03	2.072	0.0	1.025	1.032	0.0	0.0	1.027	2.072	1.027	0.0	0.0	0.0	1.028	1.024	0.0	0.0	3.117	1.028	1.028	0.0	1.165	0.0	0.0	0.0	0.0	0.0	1.001	0.0	0.0	1.0	0.0	0.0	0.0	1.64	0.0	0.0	0.0	0.0	0.0	0.0	0.0	0.0	0.0	0.0	0.0	1.0	0.0	0.0	0.0	0.0	1.0	1.001	0.0	0.0	0.0	0.0	0.0	0.0	0.0	0.0	0.0	0.0	4.918	1.001	0.0	0.0	0.0	0.0	0.0	0.0	0.0	0.0	0.0	0.0	0.0	0.0	0.0	0.0	0.0	0.0	1.001	0.0	0.0	0.0	0.0	0.0	0.0	0.0	0.0	0.0	0.0	0.0	0.0	0.0	0.0	0.0	0.0	0.0	0.0	0.0	0.0	0.0	0.0	0.0	0.0	0.0	0.0	0.0	0.0	1.0	0.0	0.0	3.856	0.0	0.0	0.0	0.0	0.0	0.0	3.634	0.0	0.0	0.0	0.0	0.0	0.0	3.086	0.0	0.0	0.0	0.0	0.0	0.0	0.0	0.0	0.0	0.0	1.0	0.0	0.0	0.0	0.0	0.0	0.0	0.0	0.0	0.0	0.0	1.0	0.0	0.0	0.0	0.0	0.0	0.0	0.0	0.0	0.0	0.0	0.0	0.0	0.0	0.0	0.0	0.0	0.0	1.313	0.0	1.375	0.0	1.265	0.0	0.0	0.0	0.0	1.0	0.0	0.0	1.0	1.291	2.001	0.0	0.0	0.0	1.0	0.0	3.002	0.0	0.0	0.0	1.003	0.0	0.0	0.0	0.0	0.0	0.0	0.0	0.0	0.0	0.0	0.0	0.0	0.0	0.0	0.0	0.0	119.311	177.489	317.834	313.048	287.605	295.352	336.613	265.103	107.199	266.711	304.013	333.226	347.654	195.846	289.923	256.527	313.89	270.829	310.325	335.829	348.96	304.652	275.775	281.803	269.318	280.467	376.472	234.799	305.079	257.602	237.149	367.019	0.0	0.0	0.0	0.0	1.628	0.0	0.0	0.0	0.0	0.0	1.008	0.0	0.0	0.0	0.0	1.0	0.0	0.0	0.0	0.0	0.0	0.0	0.0	0.0	0.0	0.0	0.0	0.0	0.0	0.0	0.0	1.0	0.0	0.0	0.0	0.993	0.0	0.0	1.545	0.0	0.0	0.0	0.0	0.0	0.0	0.0	0.0	0.0	0.0	0.0	0.0	0.0	0.0	0.0	0.0	0.0	2.865	0.0	0.0	0.0	0.0	0.0	0.0	0.0	0.0	1.858	0.0	0.0	0.0	0.0	0.0	0.0	0.0	0.0	0.0	0.0	0.0	0.0	0.0	0.0	0.0	0.0	2.001	0.0	0.0	0.0	0.0	0.0	1.0	0.0	0.0	0.0	0.0	0.0	0.0	0.0	0.0	0.0	0.0	1.0	0.0	0.0	1.0	0.0	0.0	0.0	0.0	0.0	1.001	0.0	0.0	0.0	0.0	0.0	0.0	0.0	0.0	0.0	0.0	0.0	0.0	0.0	0.0	0.0	0.0	0.0	0.0	0.0	0.0	0.0	0.0	0.0	0.0	0.0	0.0	0.0	0.0	0.0	0.0	0.0	0.0	0.0	0.0	0.0	1.0	0.0	1.0	0.0	0.0	0.0	0.0	0.0	0.0	0.0	1.0	0.0	0.0	1.0	0.0	2.001	0.0	0.0	0.0	0.0	0.0	2.001	1.0	0.0	2.002	1.0	0.0	0.0	2.004	0.0	1.001	0.0	0.0	0.0	0.0	1.001	1.001	0.0	1.001	1.499	0.0	0.0	0.0	4.009	3.019	5.024	0.0	0.0	0.0	1.0	0.0	0.0	0.0	0.0	1.0	1.0	0.0	0.0	0.0	0.0	1.0	1.0	0.0	0.0	1.0	0.0	0.0	0.0	0.0	1.0	1.0	0.0	0.0	0.0	1.0	0.0	0.0	0.0	0.0	0.0	0.0	1.0	1.0	0.0	0.0	0.0	0.0	0.0	0.0	0.0	0.0	0.0	0.0	0.0	0.0	0.0	0.0	0.0	0.0	0.0	0.0	0.0	0.0	0.0	0.0	0.0	0.0	0.0	0.0	0.0	0.0	0.0	0.0	0.0	0.0	0.0	0.0	0.0	0.0	0.0	0.0	0.0	0.0	0.0	0.0	0.0	0.0	1.0	0.0	0.0	0.0	0.0	0.0	0.0	0.0	0.0	0.0	0.0	0.0	0.0	0.0	0.0	0.0	0.0	0.0	0.0	0.0	0.0	0.0	0.0	0.0	0.0	3.016	0.0	0.0	0.0	0.0	0.0	0.0	0.0	0.0	0.0	0.0	0.0	1.003	0.0	0.0	0.0	0.0	0.0	0.0	0.0	0.0	0.0	0.0	0.0	0.0	0.0	0.0	0.0	0.0	0.0	0.0	0.0	0.0	0.0	2.093	0.0	0.0	1.0	0.736	0.0	0.0	0.0	0.0	2.24	0.0	0.0	0.0	1.001	1.0	2.001	1.0	1.0	0.0	3.004	3.004	0.0	0.0	1.0	0.0	0.0	0.0	0.0	0.0	0.0	0.0	0.0	0.0	0.0	0.0	0.0	0.0	0.0	0.0	0.0	0.0	0.0	0.0	0.0	0.0	0.0	0.0	0.0	2.001	2.002	0.0	1.508	1.001	0.0	0.0	0.0	0.0	0.0	0.0	0.0	0.0	0.0	0.0	1.003	0.0	0.0	0.0	0.0	0.0	0.0	0.0	0.0	0.0	0.0	0.0	1.0	0.0	0.0	0.0	0.0	0.0	0.0	1.157	0.0	0.0	0.0	0.0	0.0	0.0	0.0	0.0	0.0	0.0	0.0	0.0	0.0	0.0	0.0	0.0	0.0	0.0	0.0	0.0	0.0	0.0	0.0	2.001	0.0	0.0	0.0	1.0	0.0	0.0	0.0	0.0	0.0	2.001	0.0	0.0	0.0	0.0	0.0	0.0	0.0	0.0	0.0	0.0	0.0	0.0	0.0	0.0	0.0	0.0	0.0	0.0	0.0	0.0	0.0	0.0	0.0	0.0	0.0	0.0	0.0	0.0	0.0	0.0	0.0	0.0	0.0	0.0	0.0	0.0	0.0	1.883	0.0	0.0	0.0	3.771	0.0	0.0	0.0	0.0	0.0	0.0	0.0
39988	ENSMUST00000085491		0.0	0.0	0.0	0.0	0.0	1.003	0.0	3.004	0.0	0.0	1.489	0.0	2.053	0.0	0.0	0.0	0.0	0.0	0.0	0.0	0.0	0.0	0.0	0.0	0.0	0.0	0.0	0.0	0.0	0.0	0.0	0.0	0.0	0.0	0.0	2.074	0.0	0.0	0.0	0.0	0.0	0.0	0.0	0.0	0.0	0.0	0.0	0.0	0.0	0.0	0.0	0.0	0.0	0.0	0.0	0.0	0.0	0.0	0.0	0.0	0.0	0.0	0.0	0.0	0.0	2.069	0.0	0.0	0.0	0.0	0.0	0.0	0.0	0.0	0.0	0.0	0.0	0.0	0.0	0.0	0.0	0.0	0.0	0.0	0.0	2.08	0.0	0.0	0.0	0.0	0.0	6.008	0.0	1.001	0.0	2.003	0.0	2.02	3.517	0.0	0.0	1.001	0.0	0.0	6.015	4.335	4.003	1.001	3.003	2.005	0.0	0.0	2.003	2.242	1.227	0.0	2.002	2.003	2.004	2.039	0.0	0.0	0.0	2.11	2.117	3.006	1.001	2.0	1.001	3.002	1.425	3.006	0.0	0.0	0.0	0.0	3.003	0.0	0.0	5.001	0.0	0.0	0.0	0.0	1.002	0.0	0.0	0.0	0.0	0.0	0.0	0.0	0.0	0.0	0.0	0.0	0.0	0.0	0.0	0.0	0.0	0.0	0.0	0.0	0.0	0.0	0.0	0.0	0.0	0.0	0.0	0.0	0.0	0.0	0.0	0.0	0.0	0.0	0.0	0.0	0.0	0.0	0.0	0.0	0.0	0.0	0.0	0.0	0.0	0.0	0.0	0.0	0.0	0.0	0.0	0.0	0.0	0.0	0.0	0.0	0.0	0.0	0.0	0.0	0.0	0.0	0.0	1.0	0.0	2.0	2.0	2.5	0.0	7.005	1.0	1.0	1.0	0.0	0.0	6.573	2.0	0.0	1.0	0.0	0.0	0.0	0.0	0.0	0.0	0.0	0.0	0.0	0.0	1.235	0.0	0.0	0.0	1.274	0.0	0.0	0.0	0.0	0.0	0.0	0.0	0.0	0.0	0.0	0.0	0.0	0.0	1.001	0.0	3.002	0.0	0.0	0.0	0.0	0.0	1.0	0.0	0.0	0.0	0.0	0.0	0.0	0.0	0.0	0.0	0.0	0.0	0.0	0.0	0.0	0.0	0.0	0.0	0.0	0.0	0.0	0.0	0.0	0.0	0.0	0.0	0.0	0.0	0.0	0.0	0.0	0.0	0.0	0.0	0.0	0.0	0.0	0.0	0.0	0.0	0.0	0.0	0.0	0.0	0.0	0.0	0.0	0.0	0.0	0.0	0.0	0.0	0.0	0.0	0.0	0.0	0.0	0.0	1.006	0.0	0.0	2.0	0.0	0.0	0.0	0.0	0.0	0.0	0.0	0.0	1.0	0.0	0.0	0.0	0.0	0.0	0.0	0.0	0.0	0.0	0.0	0.0	0.0	0.0	0.0	0.0	0.0	0.0	0.0	0.0	0.0	0.0	0.0	0.0	0.0	0.0	0.0	0.0	0.0	3.809	0.0	0.0	0.0	0.0	3.01	1.161	0.0	4.813	0.0	5.87	1.0	4.844	7.456	2.736	0.0	0.0	0.0	0.0	0.0	0.0	0.0	0.0	0.0	0.0	0.0	0.0	2.001	0.0	0.0	0.0	0.0	0.0	0.0	0.0	0.0	0.0	0.0	0.0	0.0	0.0	0.0	0.0	0.0	0.0	0.0	0.0	0.0	0.0	0.0	0.0	1.0	0.0	0.0	0.0	0.0	0.0	0.0	0.0	0.0	0.0	0.0	0.0	0.0	0.0	0.0	0.0	1.003	1.001	0.0	0.0	0.0	0.0	0.0	0.0	0.0	0.0	0.0	0.0	0.0	0.0	0.0	0.0	0.0	0.0	0.0	0.0	0.0	0.0	0.0	0.0	0.0	0.0	0.0	0.0	0.0	0.0	0.0	0.0	0.0	0.0	0.0	0.0	0.0	1.373	0.0	0.0	0.0	0.0	0.0	0.0	0.0	0.0	0.0	0.0	0.0	0.0	0.0	0.0	0.0	0.0	0.0	2.004	0.0	0.0	0.0	0.0	1.002	0.0	0.0	0.0	0.0	0.0	0.0	0.0	0.0	0.0	0.0	0.0	0.0	0.0	2.001	2.001	0.0	0.0	0.0	0.0	2.001	2.001	0.0	0.0	3.001	0.0	2.837	0.0	0.0	0.0	0.0	0.0	0.0	0.0	0.0	0.0	0.0	0.0	0.0	0.0	0.0	0.0	0.0	0.0	0.0	0.0	0.0	0.0	0.0	0.0	0.0	0.0	0.0	0.0	0.0	0.0	0.0	0.0	0.0	0.0	0.0	0.0	0.0	0.0	0.0	0.0	0.0	0.0	0.0	0.0	0.0	0.0	0.0	0.0	0.0	0.0	0.0	0.0	0.0	0.0	0.0	0.0	0.0	0.0	0.0	0.0	0.0	0.0	0.0	0.0	0.0	0.0	0.0	0.0	0.0	0.0	0.0	0.0	0.0	0.0	0.0	0.0	0.0	0.0	0.0	0.0	0.0	0.0	0.0	0.0	0.0	1.0	0.0	0.0	0.0	0.0	0.0	0.0	0.0	0.0	0.0	2.008	0.0	0.0	0.0	0.0	0.0	1.736	0.0	0.0	0.0	0.0	0.0	0.0	0.0	0.0	0.0	0.0	0.0	0.0	0.0	1.067	0.0	0.0	0.0	0.0	0.0	0.0	0.0	0.0	0.0	0.0	0.0	0.0	0.0	0.0	0.0	0.0	1.001	0.0	0.0	0.0	2.005	0.0	0.0	0.0	0.0	0.0	0.0	0.0	0.0	0.0	2.003	0.0	0.0	0.0	0.0	0.0	5.051	0.0	0.0	0.0	0.0	0.0	0.0	0.0	0.0	0.0	0.0	0.0	0.0	0.0	0.0	0.0	0.0	0.0	0.0	0.0	0.0	0.0	0.0	0.0	0.0	0.0	0.0	0.0	0.0	0.0	1.697	0.0	0.0	0.0	0.0	0.0	0.0	0.0	0.0	0.0	0.0	0.0	0.0	0.0	0.0	0.0	0.0	0.0	3.0	0.0	1.0	1.0	0.0	0.0	1.0	0.0	3.546	0.0	4.844	2.002	0.0	0.0	1.0	0.0	1.0	0.0	0.0	1.131	0.0	0.0	0.0	0.0	0.0	0.0	0.0	0.0	0.0	0.0	1.0	0.0	0.0	0.0	0.0	0.0	0.0	0.0	0.0	0.0	0.0	1.001	0.0	2.002	0.0	0.0	1.001	0.0	0.0	0.0	0.0	0.0	0.0	0.0	0.0	0.0	0.0	0.0	0.0	0.0	0.0	0.0	0.0	0.0	0.0	0.0	0.0	0.0	0.0	0.0	0.0	0.0	0.0	0.0	0.0	0.0	0.0	0.0	0.0	0.0	0.0	0.0	0.0	0.0	0.0	0.0	0.0	0.0	0.0	0.0	0.0	0.0	0.0	0.0
39989	ENSMUSG00000082107	Gm16216	1.0	1.0	5.0	1.0	3.0	3.0	1.0	1.0	2.0	0.0	1.0	0.0	0.0	0.0	0.0	0.0	0.0	0.0	0.0	0.0	0.0	0.0	0.0	0.0	2.0	0.0	2.0	0.0	0.0	0.0	1.0	0.0	0.0	0.0	1.001	0.0	0.0	0.0	0.0	0.0	0.0	0.0	0.0	0.0	0.0	0.0	0.0	0.0	2.0	0.0	0.0	0.0	0.0	0.0	0.0	0.0	2.0	0.0	0.0	0.0	0.0	1.0	0.0	1.0	0.0	0.0	0.0	0.0	0.0	0.0	0.0	1.0	0.0	0.0	1.0	0.0	0.0	0.0	1.001	0.0	0.0	0.0	0.0	0.0	1.0	0.0	0.0	1.0	0.0	1.0	1.0	2.0	0.0	0.0	0.0	1.0	0.0	0.0	0.0	0.0	0.0	1.0	0.0	0.0	0.0	0.0	2.0	0.0	0.0	0.0	0.0	3.0	0.0	0.0	0.0	2.0	0.0	2.0	0.0	0.0	0.0	0.0	1.0	0.0	5.0	0.0	0.0	0.0	0.0	1.0	1.0	0.0	0.0	0.0	0.0	0.0	0.0	0.0	0.0	0.0	1.0	0.0	0.0	1.0	0.0	0.0	0.0	0.0	0.0	0.0	0.0	1.0	0.0	0.0	0.0	2.0	1.0	0.0	0.0	0.0	0.0	0.0	0.0	0.0	0.0	0.0	0.0	1.002	0.0	0.0	1.0	0.0	0.0	0.0	0.0	0.0	0.0	0.0	0.0	1.0	0.0	0.0	0.0	0.0	0.0	0.0	0.0	0.0	0.0	0.0	0.0	0.0	0.0	0.0	0.0	0.0	0.0	0.0	0.0	0.0	0.0	0.0	0.0	0.0	0.0	0.0	0.0	0.0	0.0	0.0	0.0	0.0	0.0	0.0	0.0	0.0	0.0	0.0	0.0	0.0	0.0	0.0	0.0	0.0	1.0	1.0	0.0	2.0	2.0	1.0	1.0	1.0	1.0	1.0	3.0	1.0	1.0	1.0	3.008	3.0	0.0	0.0	1.0	0.0	1.034	0.0	0.0	1.05	0.0	0.0	0.0	3.133	1.037	1.045	0.0	0.0	2.725	2.113	0.0	3.167	0.0	0.0	0.0	1.0	0.0	0.0	0.0	0.0	0.0	0.0	0.0	0.0	0.0	0.0	0.0	0.0	0.0	1.001	0.0	0.0	0.0	0.0	0.0	0.0	0.0	0.0	0.0	0.0	0.0	0.0	0.0	0.0	0.0	0.0	0.0	0.0	0.0	0.0	0.0	0.0	0.0	0.0	0.0	0.0	0.0	0.0	1.0	0.0	0.0	0.0	0.0	2.409	1.092	0.0	1.129	0.0	3.621	1.133	1.117	0.0	1.113	0.0	0.0	0.0	0.0	0.0	0.0	0.0	0.0	0.0	0.0	0.0	0.0	0.0	0.0	0.0	0.0	0.0	0.0	0.0	0.0	0.0	0.0	0.0	0.0	0.0	0.0	0.0	1.221	0.0	0.0	0.0	0.0	0.0	0.0	0.0	0.0	0.0	0.0	0.0	0.0	0.0	0.0	0.0	2.31	2.272	3.515	0.0	0.0	1.21	0.0	1.13	1.108	0.0	3.479	3.0	0.0	0.0	0.0	0.0	0.0	1.0	1.0	0.0	0.0	0.0	0.0	2.0	0.0	0.0	0.0	1.0	0.0	0.0	1.003	0.0	4.0	1.0	0.0	1.0	1.0	1.0	1.0	1.0	0.0	0.0	3.0	0.0	0.0	0.0	0.0	0.0	2.0	0.0	1.0	0.0	0.0	0.0	0.0	0.0	0.0	1.0	1.0	0.0	0.0	0.0	0.0	0.0	0.0	0.0	0.0	0.0	0.0	0.0	0.0	0.0	0.0	0.0	0.0	0.0	0.0	0.0	0.0	0.0	0.0	0.0	0.0	0.0	0.0	0.0	0.0	0.0	0.0	0.0	0.0	0.0	0.0	0.0	1.0	0.0	0.0	0.0	0.0	0.0	0.0	0.0	0.0	0.0	0.0	0.0	0.0	0.0	0.0	0.0	0.0	1.0	0.0	1.0	2.0	1.0	2.0	2.0	1.0	0.0	1.0	0.0	0.0	0.0	0.0	0.0	1.001	1.0	0.0	1.0	3.0	3.0	1.0	3.0	0.0	3.99	2.11	1.399	0.0	3.716	0.0	0.0	4.237	1.053	0.0	5.332	3.163	0.0	1.027	2.115	4.241	3.445	2.122	5.081	1.154	2.114	2.123	3.217	2.108	0.0	2.0	0.0	2.0	2.0	0.0	2.0	0.0	0.0	0.0	0.0	0.0	1.0	1.0	0.0	0.0	0.0	0.0	0.0	0.0	1.0	0.0	1.0	0.0	2.002	0.0	0.0	0.0	0.0	1.0	1.0	0.0	0.0	0.0	1.0	0.0	0.0	0.0	0.0	0.0	0.0	0.0	0.0	0.0	0.0	0.0	0.0	0.0	0.0	0.0	0.0	1.0	0.0	0.0	0.0	1.0	1.0	1.0	0.0	0.0	0.0	1.0	0.0	0.0	0.0	1.0	0.0	0.0	1.0	1.0	0.0	1.0	1.0	1.0	1.0	1.0	1.0	0.0	0.0	2.0	0.0	0.0	0.0	0.0	0.0	0.0	0.0	0.0	0.0	1.0	0.0	2.002	0.0	1.0	1.0	0.0	0.0	0.0	27.034	3.0	0.0	2.0	5.0	1.0	0.0	1.0	3.0	2.0	0.0	0.0	0.0	0.0	4.0	1.0	1.0	0.0	0.0	0.0	1.037	0.0	1.855	3.023	0.0	0.0	1.041	4.295	1.046	0.0	2.12	0.0	3.843	2.457	0.0	0.0	4.265	0.0	0.0	1.051	1.045	2.294	0.0	0.0	0.0	0.0	0.0	0.0	0.0	0.0	0.0	0.0	0.0	0.0	2.0	2.0	0.0	10.011	1.0	3.003	2.0	2.0	2.0	3.0	2.0	0.0	1.991	1.051	0.0	0.0	2.172	0.0	0.0	0.0	1.0	0.0	0.0	2.0	0.0	0.0	0.0	0.0	0.0	1.0	0.0	2.0	0.0	2.0	0.0	0.0	0.0	0.0	0.0	0.0	0.0	0.0	0.0	0.0	0.0	0.0	0.0	0.0	0.0	0.0	0.0	0.0	0.0	0.0	4.0	0.0	0.0	0.0	0.0	0.0	0.0	0.0	0.0	0.0	0.0	0.0	2.099	0.0	2.1	0.0	0.0	0.0	2.114	0.0	1.034	3.166	0.0	2.114	0.0	0.0	4.334	0.0	0.0	0.0	0.0	0.0	0.0	0.0	0.0	0.0	0.0	0.0	0.0	0.0	0.0	0.0	0.0	0.0	0.0	0.0	0.0	0.0	0.0	0.0	0.0	0.0	0.0	0.0	0.0	1.0	0.0	0.0	0.0	0.0	1.0	0.0	1.0	0.0	0.0	0.0	0.0	0.0	0.0	0.0	1.0	1.0	0.0	0.0	0.0	0.0
39990	ENSMUSG00000100215	Gm8292	0.0	0.0	0.0	0.0	0.0	0.0	0.0	0.0	0.0	0.0	0.0	0.0	0.0	0.0	0.0	0.0	1.085	0.0	0.0	0.0	0.0	0.0	0.0	0.0	0.0	0.0	0.0	0.0	0.0	0.0	0.0	0.0	0.0	0.0	0.0	0.0	0.0	0.0	0.0	0.0	0.0	0.0	0.0	0.0	0.0	0.0	0.0	0.0	0.0	0.0	0.0	0.0	0.0	0.0	0.0	0.0	0.0	0.0	0.0	0.0	0.0	0.0	0.0	1.027	0.0	0.0	0.0	0.0	0.0	0.0	0.0	0.0	0.0	0.0	0.0	0.0	0.0	0.0	0.0	2.065	0.0	0.0	0.0	0.0	0.0	0.0	0.0	0.0	0.0	1.058	1.588	0.0	0.0	0.0	0.0	0.0	0.0	0.0	0.0	0.0	0.0	0.0	0.0	0.0	0.0	0.0	0.0	0.0	0.0	0.0	1.129	0.0	0.0	0.0	0.0	0.0	0.0	0.0	0.0	0.0	0.0	0.0	0.0	0.0	1.253	0.0	0.0	0.0	2.329	0.0	0.0	0.0	0.0	0.0	1.143	0.0	0.0	0.0	0.0	0.0	0.0	0.0	0.0	0.0	0.0	0.0	0.0	0.0	0.0	0.0	0.0	0.0	0.0	0.0	0.0	0.0	0.0	0.0	0.0	0.0	0.0	0.0	0.0	0.0	0.0	0.0	0.0	0.0	0.0	0.0	0.0	0.0	0.0	0.0	0.0	0.0	0.0	0.0	0.0	0.0	0.0	0.0	0.0	0.0	0.0	0.0	0.0	0.0	0.0	0.0	0.0	0.0	0.0	0.0	1.066	1.094	0.0	0.0	0.0	0.0	0.0	0.0	0.0	0.0	0.0	0.0	0.0	0.0	0.0	0.0	0.0	0.0	0.0	0.0	0.0	0.0	0.0	0.0	0.0	0.0	0.0	0.0	0.0	0.0	0.0	0.0	0.0	0.0	0.0	0.0	0.0	0.0	0.0	0.0	0.0	0.0	0.0	0.0	0.0	0.0	0.0	0.0	0.0	0.0	0.0	0.0	0.0	0.0	0.0	0.0	1.016	0.0	0.0	0.0	0.0	0.0	1.034	0.0	0.0	0.0	0.0	0.0	0.0	0.0	0.0	0.0	0.0	0.0	0.0	0.0	0.0	0.0	0.0	0.0	0.0	0.0	0.0	0.0	0.0	0.0	0.0	0.0	0.0	0.0	0.0	0.0	0.0	0.0	0.0	0.0	0.0	0.0	0.0	0.0	0.0	0.0	0.0	0.0	0.0	0.0	0.0	0.0	1.046	1.036	0.0	0.0	0.0	0.0	1.108	0.0	0.0	0.0	1.001	1.0	0.0	0.0	0.0	0.0	0.0	0.0	1.001	0.0	0.0	0.0	0.0	0.0	0.0	0.0	1.0	1.0	0.0	0.0	0.0	0.0	0.0	0.0	0.0	0.0	0.0	1.0	0.0	0.0	0.0	0.0	0.0	0.0	0.0	0.0	0.0	0.0	0.0	0.0	0.0	0.0	1.177	0.0	0.0	0.0	0.0	0.0	0.0	0.0	0.0	0.0	0.0	0.0	0.0	0.0	0.0	2.0	0.0	0.0	0.0	0.0	0.0	0.0	0.0	0.0	0.0	0.0	0.0	0.0	0.0	0.0	0.0	0.0	0.0	0.0	0.0	0.0	0.0	0.0	0.0	0.0	0.0	0.0	0.0	0.0	0.0	0.0	0.0	0.0	0.0	0.0	0.0	0.0	0.0	0.0	0.0	0.0	0.0	0.0	0.0	0.0	0.0	0.0	0.0	0.0	0.0	0.0	0.0	0.0	0.0	0.0	0.0	0.0	0.0	0.0	0.0	0.0	0.0	0.0	0.0	0.0	0.0	1.024	0.0	0.0	0.0	0.0	0.0	0.0	0.0	0.0	1.016	0.0	0.0	0.0	0.0	0.0	0.0	0.0	0.0	0.0	0.0	0.0	0.0	0.0	0.0	0.0	0.0	0.0	0.0	0.0	1.0	0.0	0.0	0.0	0.0	0.0	0.0	0.0	0.0	0.0	0.0	0.0	0.0	0.0	0.0	0.0	1.076	0.0	0.0	0.0	0.0	0.0	0.0	0.0	1.127	0.0	0.0	0.0	0.0	0.0	0.0	0.0	0.0	0.0	0.0	0.0	0.0	0.0	0.0	0.0	0.0	0.0	0.0	0.0	0.0	0.0	0.0	0.0	0.0	0.0	1.011	0.0	0.0	0.0	0.0	0.0	0.0	0.0	0.0	0.0	0.0	0.0	0.0	0.0	0.0	0.0	0.0	0.0	1.001	0.0	0.0	0.0	0.0	0.0	0.0	0.0	0.0	0.0	0.0	0.0	0.0	0.0	0.0	0.0	0.0	0.0	0.0	0.0	0.0	0.0	0.0	0.0	0.0	0.0	0.0	0.0	0.0	0.0	0.0	0.0	0.0	0.0	0.0	0.0	0.0	0.0	0.0	0.0	0.0	0.0	0.0	0.0	0.0	0.0	0.0	0.0	0.0	0.0	0.0	0.0	0.0	0.0	0.0	0.0	0.0	0.0	0.0	0.0	0.0	0.0	0.0	0.0	0.0	0.0	0.0	0.0	0.0	0.0	0.0	0.0	0.0	0.0	0.0	0.0	0.0	0.0	1.0	0.0	0.0	0.0	0.0	0.0	0.0	0.0	0.0	0.0	0.0	0.0	0.0	0.0	0.0	1.003	0.0	0.0	0.0	0.0	0.0	0.0	0.0	0.0	0.0	0.0	0.0	0.0	0.0	0.0	0.0	0.0	0.0	0.0	0.0	0.0	0.0	0.0	1.15	0.0	0.0	0.0	0.0	0.0	0.0	0.0	1.03	0.0	1.135	0.0	1.03	1.177	0.0	1.003	0.0	0.0	0.0	0.0	0.0	0.0	0.0	0.0	1.001	0.0	0.0	0.0	0.0	0.0	0.0	0.0	0.0	0.0	0.0	0.0	0.0	0.0	0.0	1.001	0.0	0.0	0.0	0.0	0.0	0.0	0.0	0.0	0.0	0.0	0.0	0.0	0.0	0.0	0.0	0.0	0.0	1.0	0.0	0.0	0.0	0.0	0.0	0.0	0.0	0.0	0.0	0.0	0.0	0.0	0.0	0.0	0.0	0.0	0.0	0.0	0.0	0.0	0.0	0.0	1.057	0.0	0.0	1.031	1.003	0.0	0.0	1.015	0.0	1.009	0.0	0.0	0.0	0.0	0.0	0.0	0.0	0.0	0.0	0.0	0.0	0.0	0.0	0.0	0.0	0.0	0.0	0.0	0.0	0.0	0.0	0.0	0.0	0.0	0.0	0.0	0.0	0.0	0.0	0.0	0.0	0.0	0.0	0.0	0.0	0.0	0.0	0.0	0.0	0.0	0.0	0.0	0.0	0.0	0.0	0.0	0.0	0.0	0.0	0.0	0.0	0.0	0.0	0.0	0.0	0.0	0.0	0.0	0.0	0.0	0.0	0.0	0.0	0.0	0.0	0.0	0.0
39991	ENSMUSG00000055485	Soga1	293.643	236.888	197.0	288.089	357.003	270.057	213.079	302.199	278.0	24.0	405.047	30.0	65.0	68.001	45.0	45.0	61.0	55.0	47.0	59.0	43.0	54.0	40.0	42.0	45.0	69.0	55.0	54.0	55.0	64.0	55.0	66.0	25.0	32.0	36.0	33.0	49.023	50.0	24.0	21.0	38.005	26.0	42.0	59.0	37.0	45.0	34.0	55.0	43.001	47.0	36.0	60.0	43.0	50.0	39.0	27.0	64.0	8.0	54.0	19.0	32.0	34.0	53.0	42.0	45.0	54.003	34.001	50.0	53.0	51.0	29.0	73.0	33.0	58.0	67.0	80.0	59.0	26.0	27.0	59.0	44.0	67.0	41.0	51.0	51.0	41.0	78.0	33.0	43.0	140.009	250.013	161.0	200.0	141.0	145.0	246.0	184.0	175.0	214.0	181.0	234.0	125.0	204.0	215.0	213.0	135.0	163.0	188.0	218.0	211.0	195.0	116.0	229.0	198.0	208.0	176.0	258.0	240.0	235.283	149.0	212.0	193.0	258.0	261.0	231.0	161.0	260.127	157.0	197.0	216.0	194.0	235.0	214.0	156.0	113.0	132.999	266.0	38.0	5.0	1.0	22.0	18.0	14.0	20.0	25.0	6.0	63.0	73.0	63.0	107.0	26.0	38.0	45.0	62.0	86.03	46.0	72.0	83.0	75.0	66.0	68.0	52.0	76.002	70.001	38.0	61.0	35.0	60.0	70.0	72.002	93.0	100.0	120.0	131.0	207.004	158.0	163.0	108.0	145.005	149.0	50.006	140.0	34.0	19.0	7.0	7.0	16.0	23.0	28.0	20.0	12.0	17.0	13.0	13.0	16.0	18.0	32.0	23.0	14.0	40.0	49.0	16.0	20.0	23.0	19.0	12.0	18.0	11.0	24.0	10.0	13.0	27.0	30.0	21.0	18.0	27.0	27.0	17.0	19.0	27.0	20.0	25.0	34.0	13.0	8.0	18.0	16.0	15.0	14.0	14.0	24.0	15.0	25.0	21.0	17.0	32.0	17.0	31.0	14.0	25.0	17.0	22.0	15.0	53.0	39.0	45.0	59.0	39.0	79.0	33.0	99.0	58.0	73.0	95.0	109.0	83.0	41.0	85.0	41.0	58.0	9.0	19.0	12.0	20.0	9.0	8.0	10.0	17.0	8.0	17.0	31.0	22.0	28.0	20.0	20.0	13.0	11.0	64.0	31.0	71.0	56.0	47.0	47.0	49.0	34.0	64.0	44.0	44.0	56.0	42.0	38.0	46.0	52.0	68.0	64.0	41.0	41.0	52.0	55.0	32.0	44.0	42.0	51.0	43.0	27.0	53.0	60.0	39.0	45.0	36.0	20.0	26.0	30.0	42.0	36.0	36.0	22.0	26.0	47.0	33.0	19.0	19.0	5.0	11.0	7.0	9.0	2.0	16.0	10.0	15.0	6.0	19.0	15.0	3.0	6.0	15.0	17.0	5.0	10.0	19.0	10.0	5.0	20.0	29.0	7.0	9.0	10.0	20.0	23.0	25.0	19.0	40.0	13.0	22.0	19.0	11.0	31.0	24.0	36.0	21.0	24.0	17.0	9.0	209.0	159.0	298.0	238.0	221.0	131.0	142.0	194.0	280.0	194.0	161.0	140.0	55.0	50.0	43.0	66.0	58.0	96.001	80.006	83.0	62.0	33.0	151.074	99.07	58.0	47.0	56.0	50.0	110.0	21.0	82.0	95.0	79.0	56.004	51.0	96.0	40.0	52.0	70.0	79.028	62.0	67.0	46.0	65.011	43.0	123.012	79.0	39.001	69.0	52.0	83.0	46.0	59.0	56.0	55.0	42.0	52.0	59.0	57.0	53.006	8.0	2.0	4.0	3.0	1.0	23.0	9.0	2.0	2.0	2.0	0.0	3.0	3.0	0.0	7.0	1.0	4.0	5.0	4.0	3.0	8.0	2.0	2.0	1.0	23.0	24.0	20.0	13.0	21.0	31.0	50.0	23.0	212.022	234.0	201.001	177.0	291.099	287.0	331.204	298.005	220.027	293.0	187.0	180.0	45.0	36.0	18.0	24.0	23.0	45.0	33.0	35.0	121.001	133.0	243.0	103.0	187.099	176.001	294.41	143.0	200.0	278.008	143.0	97.081	155.0	238.0	119.0	157.0	141.0	234.007	129.0	224.0	119.0	310.225	278.002	224.016	710.0	437.032	684.0	388.004	298.002	425.0	263.0	626.032	333.0	308.0	336.0	415.0	417.0	353.001	387.0	414.0	476.0	240.0	353.0	469.0	245.0	252.0	323.214	169.0	17.0	8.0	19.0	15.0	19.0	1.0	45.0	54.0	5.0	262.0	200.0	270.0	195.0	189.0	259.0	297.0	205.0	189.0	220.0	278.024	404.0	209.0	290.0	174.0	257.0	194.0	234.0	341.0	332.0	207.0	475.001	309.0	437.0	441.0	396.0	556.0	444.0	457.0	613.0	448.0	443.0	722.012	389.0	476.0	453.0	418.0	467.0	578.0	384.0	474.0	478.0	449.0	450.0	553.002	365.0	9.0	10.0	18.0	21.0	16.0	29.0	18.0	22.0	0.0	11.0	6.0	19.0	14.0	21.0	9.0	19.0	9.0	7.0	20.0	15.0	22.0	17.0	36.0	8.0	13.0	26.0	30.0	45.0	26.0	46.0	15.0	28.0	40.0	25.0	32.0	34.0	38.0	76.0	56.0	54.0	34.0	28.0	61.0	29.0	42.0	28.0	33.0	23.0	46.0	41.0	53.0	66.0	49.0	40.0	42.0	27.0	38.0	52.0	30.0	32.0	63.0	268.0	275.0	195.0	234.0	164.0	233.0	231.0	209.0	219.0	145.0	316.0	0.0	202.0	212.0	219.0	204.0	205.0	317.0	222.0	240.0	254.0	262.0	186.0	280.0	4.0	19.0	11.0	62.0	10.0	19.0	42.0	35.0	20.0	16.0	32.0	9.0	1.0	13.0	13.0	7.0	24.0	10.0	3.0	7.0	9.0	14.0	10.0	287.381	316.0	235.0	290.0	216.0	198.0	62.0	83.0	42.0	136.0	71.0	62.0	71.0	49.0	83.0	104.0	108.0	82.0	58.0	92.0	61.0	74.0	93.0	118.0	17.0	19.0	25.0	21.0	31.0	14.0	13.0	17.0	6.0	8.0	17.0	16.0	19.0	21.0	11.0	20.0	16.0	22.0	55.0	53.0	39.0	56.0	36.0	29.0	57.0	27.0	28.0	23.0	39.0	8.0	42.0	34.0	28.0	61.0	24.0	41.0	52.0	32.0	51.0	36.0	45.0	51.0	69.0	58.209	49.0	55.0	43.0	36.0	10.0	8.0	36.0	25.0	18.0	8.0	19.229	21.0	17.0	19.095	16.0	8.0	13.0	14.0	26.0	26.0	9.0	37.0	16.0	23.0	26.0	25.0	20.0	25.0	15.0	13.0	20.0	31.0	10.0	24.0	10.0	28.0	26.0	11.0	17.0	20.0	13.0	23.0	20.0	21.0	16.0	20.0	23.0	13.0	16.0	20.0	21.0
39992	ENSMUST00000081004		0.0	0.0	0.0	0.0	0.0	0.0	0.0	0.0	0.0	0.0	0.0	0.0	0.0	0.0	0.0	0.0	0.0	0.0	0.0	0.0	0.0	0.0	0.0	0.0	0.0	0.0	0.0	0.0	0.0	0.0	0.0	0.0	0.0	0.0	0.0	0.0	0.0	0.0	0.0	0.0	0.0	0.0	0.0	0.0	0.0	0.0	0.0	0.0	0.0	0.0	0.0	0.0	0.0	0.0	0.0	0.0	0.0	0.0	0.0	0.0	0.0	0.0	0.0	0.0	0.0	0.0	0.0	0.0	0.0	0.0	0.0	0.0	0.0	0.0	0.0	0.0	0.0	0.0	0.0	0.0	0.0	0.0	0.0	0.0	0.0	0.0	0.0	0.0	0.0	0.0	0.0	0.0	0.0	0.0	0.0	0.0	0.0	0.0	0.0	0.0	0.0	0.0	0.0	0.0	0.0	0.0	0.0	0.0	0.0	0.0	0.0	0.0	0.0	0.0	0.0	0.0	0.0	0.0	0.0	0.0	0.0	0.0	0.0	0.0	0.0	0.0	0.0	0.0	0.0	0.0	0.0	0.0	0.0	0.0	0.0	0.0	0.0	0.0	0.0	0.0	0.0	0.0	0.0	0.0	0.0	0.0	0.0	0.0	0.0	0.0	0.0	0.0	0.0	0.0	0.0	0.0	0.0	0.0	0.0	0.0	0.0	0.0	0.0	0.0	0.0	0.0	0.0	0.0	0.0	0.0	0.0	0.0	0.0	0.0	0.0	0.0	0.0	0.0	0.0	0.0	0.0	0.0	0.0	0.0	0.0	0.0	0.0	0.0	0.0	0.0	0.0	0.0	0.0	0.0	0.0	0.0	0.0	0.0	0.0	0.0	0.0	0.0	0.0	0.0	0.0	0.0	0.0	0.0	0.0	0.0	0.0	0.0	0.0	0.0	0.0	0.0	0.0	0.0	0.0	0.0	0.0	0.0	0.0	0.0	0.0	0.0	0.0	0.0	0.0	0.0	0.0	0.0	0.0	0.0	0.0	0.0	0.0	0.0	0.0	0.0	0.0	0.0	0.0	0.0	0.0	0.0	0.0	0.0	0.0	12.82	0.0	0.0	0.0	0.0	0.0	0.0	0.0	0.0	0.0	0.0	0.0	0.0	0.0	0.0	0.0	0.0	0.0	0.0	0.0	0.0	0.0	0.0	0.0	0.0	0.0	0.0	0.0	0.0	0.0	0.0	0.0	0.0	0.0	0.0	0.0	0.0	0.0	0.0	0.0	0.0	0.0	0.0	0.0	0.0	0.0	0.0	0.0	0.0	0.0	0.0	0.0	0.0	0.0	0.0	0.0	0.0	0.0	0.0	0.0	0.0	0.0	0.0	0.0	0.0	0.0	0.0	0.0	0.0	0.0	0.0	0.0	0.0	0.0	0.0	0.0	0.0	0.0	0.0	0.0	0.0	0.0	0.0	0.0	0.0	0.0	0.0	0.0	0.0	0.0	0.0	0.0	0.0	0.0	0.0	0.0	0.0	0.0	0.0	0.0	0.0	0.0	0.0	0.0	0.0	0.0	0.0	0.0	0.0	0.0	0.0	0.0	0.0	0.0	0.0	0.0	0.0	0.0	0.0	0.0	0.0	0.0	4.552	0.0	0.0	0.0	0.0	0.0	0.0	0.0	0.0	0.0	0.0	0.0	0.0	0.0	0.0	0.0	0.0	0.0	0.0	0.0	0.0	0.0	0.0	0.0	0.0	0.0	0.0	0.0	0.0	0.0	0.0	0.0	0.0	0.0	0.0	0.0	0.0	0.0	0.0	0.0	0.0	0.0	0.0	0.0	0.0	0.0	0.0	0.0	0.0	0.0	0.0	0.0	0.0	0.0	0.0	0.0	0.0	0.0	0.0	0.0	0.0	0.0	0.0	0.0	0.0	0.0	0.0	0.0	0.0	0.0	0.0	0.0	0.0	0.0	0.0	0.0	0.0	0.0	0.0	0.0	0.0	0.0	0.0	0.0	0.0	0.0	0.0	0.0	0.0	0.0	0.0	0.0	0.0	0.0	0.0	0.0	0.0	0.0	0.0	0.0	0.0	0.0	0.0	0.0	0.0	0.0	0.0	0.0	0.0	0.0	0.0	0.0	0.0	0.0	0.0	0.0	0.0	0.0	0.0	0.0	0.0	0.0	0.0	0.0	0.0	0.0	0.0	0.0	0.0	0.0	0.0	0.0	3.888	0.0	0.0	0.0	0.0	0.0	0.0	0.0	0.0	21.569	0.0	0.0	0.0	0.0	0.0	0.0	0.0	0.0	3.611	0.0	0.0	0.0	0.0	0.0	0.0	0.0	0.0	0.0	0.0	0.0	0.0	0.0	0.0	0.0	0.0	0.0	0.0	0.0	0.0	0.0	9.114	0.0	4.349	0.0	0.0	0.0	0.0	0.0	0.0	0.0	0.0	0.0	0.0	0.0	0.0	0.0	0.0	0.0	0.0	0.0	0.0	0.0	0.0	0.0	0.0	0.0	0.0	0.0	0.0	0.0	0.0	0.0	0.0	0.0	0.0	0.0	0.0	0.0	0.0	0.0	0.0	0.0	0.0	0.0	0.0	0.0	0.0	0.0	0.0	0.0	0.0	0.0	0.0	0.0	0.0	0.0	0.0	0.0	0.0	0.0	0.0	0.0	0.0	0.0	0.0	0.0	0.0	0.0	0.0	0.0	0.0	0.0	0.0	0.0	0.0	0.0	0.0	0.0	0.0	0.0	0.0	0.0	0.0	0.0	0.0	0.0	0.0	0.0	0.0	0.0	0.0	0.0	0.0	0.0	0.0	0.0	0.0	0.0	0.0	0.0	14.759	0.0	0.0	0.0	0.0	0.0	0.0	0.0	0.0	4.963	0.0	0.0	0.0	0.0	0.0	0.0	0.0	0.0	0.0	0.0	0.0	0.0	0.0	0.0	0.0	0.0	0.0	0.0	0.0	0.0	0.0	0.0	0.0	0.0	0.0	0.0	0.0	0.0	0.0	0.0	0.0	0.0	0.0	0.0	0.0	0.0	0.0	0.0	0.0	0.0	0.0	0.0	0.0	0.0	0.0	0.0	0.0	0.0	0.0	0.0	0.0	0.0	0.0	0.0	0.0	0.0	0.0	0.0	0.0	0.0	0.0	0.0	0.0	0.0	0.0	0.0	0.0	0.0	0.0	0.0	0.0	0.0	0.0	0.0	0.0	0.0	0.0	0.0	0.0	0.0	0.0	0.0	0.0	0.0	0.0	0.0	0.0	0.0	2.279	0.0	0.0	0.0	3.172	0.0	0.0	0.0	0.0	0.0	0.0	0.0	0.0	0.0	0.0	0.0	0.0	0.0	0.0	0.0	0.0	0.0	0.0	0.0	0.0	0.0	0.0	0.0	0.0	0.0	0.0	0.0	0.0	0.0	0.0	0.0	0.0	0.0	0.0	0.0	0.0	0.0	0.0	0.0	0.0	0.0	0.0	0.0	0.0	0.0	0.0	0.0	0.0	0.0	0.0	0.0	0.0	0.0	0.0	0.0	0.0	0.0	0.0	0.0
39993	ENSMUSG00000022425	Enpp2	2929.4	2380.22	4747.43	3647.88	4304.22	3366.26	4585.91	3167.67	3697.82	662.111	10349.8	513.636	2304.44	2288.34	4114.68	3414.11	3040.02	2371.01	3574.26	2336.57	2098.61	2506.86	5372.2	4966.23	5336.05	2932.73	3732.6	5639.02	4022.9	2140.77	3961.13	3003.61	3298.65	2972.3	4849.17	4263.01	2298.47	2867.46	3447.95	164.0	4093.0	2664.38	2452.03	1700.23	5442.16	4088.11	3995.74	2308.29	3240.01	4686.04	3661.1	2608.55	3820.01	3531.49	4759.97	4132.81	2708.21	1944.8	3747.19	3612.34	2036.03	3470.98	2815.82	4260.06	4582.43	4544.79	4275.44	3332.35	2673.14	3364.1	5459.14	2509.09	2211.95	2855.98	2511.61	3677.6	2285.04	4819.61	3761.77	3002.89	5611.23	2500.61	3426.43	4138.79	3827.11	4762.71	2222.44	1938.32	3079.05	2186.05	3219.43	4456.59	5500.44	3850.01	2536.99	3139.52	4501.0	3185.24	3321.0	5564.67	4352.74	2842.0	3474.91	2848.98	2559.08	3567.0	3575.69	4139.0	5728.34	4974.01	3182.01	3683.49	4988.01	4453.99	4620.0	4722.85	4336.02	3980.48	5169.7	2448.13	4511.56	4680.78	3429.0	2661.0	3308.83	2477.08	4272.12	3212.94	3708.22	5269.41	3090.0	2750.0	4490.89	2275.28	3618.85	3905.37	6741.66	1394.0	1076.0	2712.38	3842.25	1466.0	1841.89	1988.23	1172.0	2154.88	2141.3	2540.93	2633.5	2101.83	4195.08	2045.0	1773.78	2869.22	4008.21	1666.86	3311.11	2004.76	1128.13	3017.24	1631.0	1877.06	695.0	2188.95	3420.67	1167.63	1958.64	2061.76	2985.58	1668.42	1396.28	2783.5	1609.83	2120.51	1856.23	3426.98	1967.02	3365.04	3115.23	2095.11	2798.57	2375.11	1084.0	1527.0	828.0	1940.0	1366.0	2772.0	2184.0	1237.0	2234.0	1477.0	1559.0	1090.0	1309.0	1770.0	2219.0	1140.0	1653.0	1202.0	1658.0	1349.0	2464.0	1168.0	3085.0	1684.0	211.0	339.0	152.0	438.0	180.0	305.0	291.0	140.0	317.0	146.0	184.0	283.0	280.0	161.0	251.0	405.0	293.0	193.0	767.0	1079.0	1175.0	664.0	1738.0	2063.0	1493.0	1383.0	1095.0	1277.0	1180.0	1268.0	2088.0	1987.0	1588.0	1511.0	2016.0	1133.0	1733.0	3305.83	2592.24	1809.88	3028.86	2106.62	1979.0	4295.17	2340.92	2020.79	1442.06	4762.19	4500.16	3003.0	2937.0	1935.61	3102.12	2351.0	677.07	1167.31	589.0	1022.51	505.644	502.657	540.468	1224.1	690.408	637.075	715.0	994.89	499.003	452.0	576.293	939.217	745.08	2817.0	1466.0	1644.0	1461.0	2562.0	2209.0	2514.0	1636.0	1407.0	1332.0	2305.0	1233.0	2243.0	1636.0	1471.0	1767.0	1556.0	1697.0	1983.0	1715.0	1623.0	1215.0	1924.0	2028.0	2547.0	1960.0	1946.0	2079.0	1884.0	1485.0	2419.0	2504.0	995.999	960.0	741.0	693.001	1183.0	879.999	1289.0	1274.0	858.0	759.999	844.0	1289.0	670.767	992.686	930.997	945.899	1134.96	891.192	687.435	513.17	575.722	1544.9	909.185	1190.39	837.765	1143.75	986.683	1007.64	957.966	1008.64	583.946	1169.35	905.958	1264.66	740.732	940.355	673.0	1350.0	1213.0	1307.0	1501.0	852.001	1330.0	820.0	1727.0	1362.0	623.0	1315.0	1293.0	2635.0	1065.0	1075.0	606.0	1016.0	8373.0	10551.0	10127.0	10598.0	7048.0	6910.0	9537.0	7982.0	9377.0	6015.0	10269.0	10416.0	3213.13	4124.87	1982.35	2646.95	3162.64	1965.99	2332.51	3475.22	4301.53	2395.78	7773.88	2298.17	2740.06	1595.1	2796.33	3824.13	4973.75	2094.46	2254.85	2919.73	2651.16	2088.54	2004.62	3981.58	2034.62	3563.98	2823.72	2803.68	3111.01	2366.18	2048.82	2208.63	4267.57	3013.13	3166.77	1734.43	2785.96	3036.04	2755.88	1928.82	3131.67	2081.35	1444.59	2105.69	3319.58	2360.61	2118.67	1804.11	109.0	109.0	141.0	189.0	229.0	169.0	185.0	211.0	100.0	105.0	110.0	157.0	182.0	148.0	215.0	171.0	125.0	251.0	151.0	168.0	150.0	74.0	101.0	184.0	478.0	546.0	555.0	785.0	551.167	658.0	2374.38	359.0	2844.64	2300.56	3760.02	1833.14	1878.31	2836.46	1642.96	2470.84	2755.56	1945.69	4517.98	2743.34	3128.32	3000.0	3305.0	2020.53	2232.11	4539.65	3602.64	3896.14	2101.47	3474.34	2907.46	2967.01	2758.83	3830.09	4224.68	2816.07	3986.24	3067.76	3616.09	2207.51	1768.66	5377.93	1710.79	4573.96	3285.77	4845.09	3595.4	3246.03	5009.95	4106.1	3855.57	2382.55	7913.0	9794.51	11386.3	4488.09	6820.78	5434.45	3385.91	8967.28	5261.28	8743.88	7947.57	7126.52	12073.5	6139.41	11902.2	12918.1	6379.27	8017.7	10900.3	12774.3	8251.59	8141.15	5886.72	7197.13	1387.02	1340.0	3762.54	1120.85	915.962	1922.62	1943.82	1850.29	1694.0	1509.04	1070.0	2537.08	1517.0	1556.0	2905.0	3294.01	1746.0	2007.0	2815.77	1304.0	1915.51	1443.0	2852.0	1249.0	2082.0	2086.04	1505.0	2052.0	2767.24	3173.0	3183.54	3491.9	2685.0	3095.82	1927.24	2767.0	2338.26	2153.09	6849.12	2543.0	2232.25	4746.18	2838.0	3639.0	4814.13	4554.0	3461.89	5350.68	2427.24	4980.0	5454.0	3976.0	2140.01	2155.0	2426.0	1856.01	1287.08	1533.2	1401.26	1916.59	1298.65	1797.02	1115.08	1994.72	1426.07	1219.69	1456.05	1577.0	1945.77	2111.06	1875.65	2192.06	3723.03	1606.0	1303.01	679.003	966.001	1762.0	1375.64	2237.32	1977.0	3374.0	2275.0	3854.0	2702.0	2503.0	2811.0	2837.0	4053.0	4016.0	2072.0	4781.0	2159.0	3533.0	1842.0	2450.0	3108.0	2927.0	1767.0	4435.0	3233.0	2287.0	2404.0	2668.0	2190.0	2792.0	2283.0	1473.0	2048.0	1053.0	2141.0	1421.0	1717.0	2381.0	1483.0	1250.0	5004.0	4049.0	4487.0	6103.0	3120.0	5343.0	4107.0	4907.0	2545.0	4423.0	2476.0	0.0	5112.0	2947.0	2302.0	5209.0	6072.0	3753.0	6295.0	3426.0	3234.0	5101.0	3534.0	5333.0	691.0	1348.0	1204.0	2498.0	915.0	1226.0	1950.0	1302.0	2080.0	816.0	1990.0	631.0	1807.0	1585.0	1470.0	1425.0	1344.0	5105.0	1941.0	2319.0	1705.0	3260.0	1558.0	3216.56	2706.14	3064.47	1560.02	3191.72	2196.15	4158.0	4517.0	3366.0	3776.0	3773.0	3407.0	4016.0	3722.0	3525.0	4259.0	3265.0	4784.0	3767.0	3926.0	3045.0	4237.0	4132.0	3394.0	255.0	142.0	130.0	40.0	330.0	20.0	221.0	262.0	146.0	218.0	108.0	237.0	226.0	221.0	62.0	212.0	46.0	98.0	1017.0	1878.0	1122.0	1123.0	1878.0	1076.0	1810.0	1501.0	883.001	1941.0	3238.0	726.0	4996.2	2971.01	1674.24	5216.12	3276.16	2521.79	3992.66	2753.05	4123.47	5055.38	2572.44	3741.99	2450.53	3173.44	3767.55	6240.04	2365.36	2701.0	1224.24	1587.14	830.0	1576.24	489.0	1819.12	545.075	1144.86	652.067	848.001	1315.16	677.0	779.231	761.53	526.003	1311.08	1122.28	2531.0	1190.0	1555.0	1611.0	2670.0	2511.0	1191.0	656.0	892.0	702.0	1192.0	594.999	968.001	477.0	1227.0	625.0	789.999	675.999	989.001	501.0	595.0	766.001	621.0	760.0	905.0	781.001	626.001	1036.0	618.999	702.0
39994	ENSMUSG00000098105	Gm8825	1.055	2.012	6.063	3.162	7.009	5.141	3.031	1.033	8.84	0.0	3.092	1.0	3.081	0.0	3.095	2.152	4.091	2.037	2.347	3.312	1.015	1.011	1.069	1.113	1.063	1.016	1.081	4.792	0.0	1.047	4.105	3.571	3.455	3.366	0.0	1.066	1.018	5.589	1.015	0.0	0.0	4.089	8.348	2.04	6.187	0.0	6.394	2.044	2.069	4.2	3.083	1.034	0.0	2.115	2.155	1.123	0.0	3.059	2.13	1.296	0.0	1.068	1.022	0.0	2.128	1.017	1.101	0.0	3.167	6.21	2.045	1.692	1.45	3.16	2.176	2.433	3.863	1.289	5.141	3.066	4.806	3.065	1.016	1.014	4.872	3.06	2.139	0.0	1.016	0.0	0.0	1.007	3.227	5.666	1.063	1.063	0.0	1.049	2.081	1.046	2.357	1.023	2.089	1.017	4.407	4.236	3.125	3.116	1.064	0.0	3.285	0.0	2.094	1.044	0.0	1.071	1.037	0.0	4.191	1.094	2.142	3.329	2.203	1.05	0.0	3.1	0.0	2.075	1.016	1.05	5.453	0.0	2.079	3.371	1.065	0.0	0.0	0.0	1.0	1.002	4.018	0.0	1.001	0.0	1.0	0.0	0.0	0.0	1.002	1.0	0.0	0.0	2.0	1.009	0.0	0.0	0.0	1.003	9.141	9.98	2.862	3.26	10.107	4.001	5.531	5.001	0.0	8.002	13.31	0.0	1.002	0.0	0.0	0.0	1.004	0.0	0.0	0.0	0.0	0.0	1.33	0.0	2.325	3.313	0.0	1.189	2.421	5.403	3.701	4.827	2.318	0.0	2.936	2.275	4.163	2.098	5.361	8.036	4.424	10.88	4.625	3.113	1.188	4.824	7.953	1.12	0.0	0.0	0.0	1.0	0.0	0.0	0.0	0.0	0.0	0.0	0.0	0.0	0.0	1.0	0.0	0.0	0.0	0.0	2.79	6.017	4.332	2.089	3.65	3.604	4.521	1.011	2.196	4.847	5.757	2.264	7.15	2.293	4.211	3.367	5.456	5.417	4.264	3.011	1.003	0.0	2.131	1.053	5.0	6.022	4.012	0.0	2.0	7.201	3.448	4.238	6.01	0.0	1.005	3.017	0.0	0.0	1.0	0.0	0.0	0.0	0.0	0.0	0.0	0.0	0.0	0.0	0.0	0.0	0.0	0.0	0.0	0.0	0.0	1.672	0.0	1.192	3.144	0.0	1.29	0.0	0.0	3.259	0.0	0.0	0.0	0.0	0.0	6.362	0.0	0.0	0.0	1.724	0.0	0.0	0.0	2.672	0.0	2.843	0.0	0.0	0.0	0.0	0.0	3.024	1.027	3.056	3.054	2.036	2.052	1.012	2.002	1.004	1.092	3.025	2.568	0.0	0.0	0.0	0.0	0.0	0.0	2.0	0.0	0.0	0.0	1.0	0.0	0.0	0.0	1.0	0.0	0.0	2.0	0.0	0.0	0.0	0.0	0.0	0.0	2.337	0.0	0.0	2.846	0.0	0.0	0.0	3.144	4.814	2.767	0.0	1.348	0.0	3.589	0.0	1.136	1.178	0.0	1.059	2.22	3.107	2.032	0.0	0.0	1.036	0.0	1.007	1.023	1.243	1.111	5.007	6.041	6.006	3.0	2.006	6.173	1.003	3.008	1.002	1.038	6.015	6.0	3.007	1.003	3.338	8.711	3.008	1.003	3.004	3.003	6.047	4.014	3.006	6.034	4.014	8.051	10.021	3.004	4.007	1.0	6.023	0.0	3.136	2.002	4.035	1.001	5.043	3.01	3.006	3.005	4.012	2.0	1.0	3.004	2.003	4.026	4.025	5.0	0.0	0.0	1.0	0.0	0.0	2.0	3.001	3.0	0.0	0.0	0.0	0.0	1.0	0.0	0.0	2.0	1.055	0.0	0.0	1.0	1.0	0.0	0.0	0.0	1.002	1.0	0.0	2.0	1.0	1.0	3.0	2.005	3.013	1.003	1.029	0.0	0.0	1.0	1.005	1.006	0.0	1.061	0.0	1.0	1.003	4.031	2.0	0.0	1.001	2.009	2.048	2.005	0.0	0.0	0.0	0.0	2.058	2.067	1.037	0.0	1.025	2.103	0.0	2.008	0.0	1.162	1.043	1.004	1.013	1.348	0.0	5.089	0.0	0.0	1.072	1.024	3.02	4.007	10.058	2.006	4.023	1.002	0.0	2.0	4.003	2.008	7.011	4.943	3.002	1.001	3.007	6.014	7.02	1.001	1.003	8.025	7.022	4.015	1.0	0.0	0.0	0.0	3.009	0.0	0.0	0.0	0.0	1.011	0.0	2.001	1.01	3.025	0.0	3.479	1.0	0.0	1.0	0.0	1.0	1.014	3.0	1.0	0.0	0.0	0.0	0.0	0.0	0.0	1.0	2.0	0.0	1.0	1.0	0.0	0.0	1.0	0.0	1.0	0.0	1.0	0.0	1.0	0.0	0.0	0.0	0.0	0.0	2.0	0.0	0.0	0.0	1.0	0.0	0.0	0.0	0.0	0.0	0.0	1.0	0.0	0.0	0.0	0.0	0.0	0.0	0.0	0.0	1.0	0.0	0.0	0.0	0.0	1.019	0.0	0.0	0.0	0.0	0.0	0.0	0.0	3.116	5.173	6.172	0.0	5.229	2.068	4.13	4.2	3.115	1.028	2.09	2.073	2.072	4.266	8.257	1.025	3.206	3.249	4.203	9.916	3.155	6.566	5.881	2.169	0.0	0.0	0.0	1.1	0.0	0.0	0.0	0.0	0.0	0.0	0.0	1.128	1.002	1.0	1.0	1.0	0.0	1.003	1.0	2.0	2.005	0.0	2.0	0.0	2.0	1.046	2.0	2.003	2.103	1.176	2.0	3.007	4.02	1.0	1.0	3.019	0.0	2.087	1.018	3.254	0.0	1.023	2.822	1.018	1.096	1.319	1.008	1.131	1.078	1.153	0.0	1.813	0.0	0.0	1.085	0.0	0.0	2.522	1.105	1.007	0.0	0.0	1.003	3.005	1.003	4.153	2.043	2.026	4.061	2.043	2.086	5.867	2.033	2.869	1.326	7.271	2.015	10.186	4.169	6.246	3.06	4.141	0.0	0.0	0.0	0.0	0.0	0.0	0.0	0.0	1.0	0.0	1.0	0.0	1.0	0.0	0.0	0.0	0.0	0.0	0.0	8.328	5.432	9.039	7.961	7.628	10.748	9.307	13.16	7.758	6.538	3.776	8.095	3.012	0.0	0.0	5.157	0.0	0.0	3.009	1.001	1.005	0.0	2.007	0.0	0.0	1.0	2.008	7.961	1.0	0.0	0.0	1.004	0.0	0.0	0.0	0.0	0.0	0.0	0.0	0.0	0.0	0.0	0.0	0.0	0.0	0.0	0.0	0.0	0.0	0.0	1.0	0.0	0.0	2.334	0.0	1.136	0.0	0.0	1.071	1.114	0.0	0.0	0.0	1.076	2.253	0.0	1.083	0.0	0.0	2.765	1.13	1.198	2.299	0.0	0.0	0.0	0.0
39995	ENSMUSG00000084325	Gm15550	0.0	0.0	0.0	0.0	0.0	0.0	0.0	0.0	1.0	0.0	0.0	0.0	0.0	0.0	1.0	0.0	0.0	0.0	0.0	0.0	0.0	0.0	0.0	0.0	0.0	0.0	0.0	0.0	0.0	0.0	0.0	0.0	0.0	0.0	0.0	0.0	0.0	0.0	0.0	0.0	0.0	0.0	0.0	0.0	0.0	0.0	0.0	0.0	0.0	0.0	0.0	0.0	0.0	0.0	0.0	0.0	0.0	0.0	0.0	0.0	0.0	0.0	0.0	0.0	0.0	0.0	0.0	0.0	0.0	0.0	0.0	0.0	0.0	0.0	0.0	0.0	0.0	0.0	0.0	0.0	0.0	0.0	0.0	0.0	0.0	0.0	0.0	0.0	0.0	1.0	0.0	0.0	0.0	3.0	0.0	0.0	0.0	0.0	0.0	0.0	0.0	0.0	0.0	0.0	2.0	1.0	0.0	0.0	0.0	0.0	0.0	0.0	0.0	0.0	0.0	0.0	0.0	0.0	0.0	0.0	0.0	0.0	0.0	0.0	0.0	0.0	0.0	0.0	0.0	0.0	0.0	0.0	1.0	0.0	0.0	0.0	0.0	0.0	0.0	0.0	0.0	0.0	0.0	0.0	0.0	0.0	0.0	0.0	0.0	0.0	0.0	0.0	0.0	0.0	0.0	0.0	0.0	0.0	0.0	0.0	0.0	0.0	0.0	0.0	0.0	0.0	0.0	0.0	0.0	0.0	0.0	0.0	0.0	0.0	0.0	0.0	0.0	3.0	0.0	0.0	0.0	0.0	0.0	0.0	0.0	0.0	0.0	0.0	0.0	0.0	0.0	0.0	0.0	0.0	0.0	0.0	0.0	0.0	0.0	0.0	0.0	0.0	0.0	0.0	0.0	0.0	0.0	0.0	0.0	0.0	0.0	0.0	0.0	0.0	0.0	0.0	0.0	0.0	0.0	0.0	0.0	0.0	0.0	0.0	0.0	0.0	0.0	0.0	0.0	0.0	0.0	0.0	0.0	0.0	0.0	0.0	0.0	0.0	0.0	0.0	0.0	0.0	0.0	0.0	0.0	0.0	0.0	0.0	0.0	0.0	0.0	0.0	0.0	1.0	0.0	0.0	0.0	0.0	0.0	0.0	0.0	0.0	0.0	0.0	0.0	0.0	0.0	0.0	0.0	0.0	0.0	0.0	0.0	0.0	0.0	0.0	0.0	0.0	0.0	0.0	0.0	0.0	0.0	0.0	0.0	0.0	0.0	0.0	0.0	0.0	0.0	0.0	0.0	0.0	0.0	0.0	0.0	0.0	0.0	0.0	0.0	0.0	0.0	0.0	0.0	0.0	0.0	0.0	0.0	0.0	0.0	0.0	1.0	0.0	0.0	0.0	1.0	0.0	0.0	0.0	0.0	0.0	0.0	0.0	0.0	0.0	0.0	0.0	0.0	0.0	0.0	0.0	0.0	0.0	0.0	0.0	0.0	0.0	0.0	0.0	0.0	0.0	0.0	0.0	0.0	0.0	0.0	0.0	0.0	0.0	0.0	0.0	0.0	0.0	0.0	0.0	0.0	0.0	0.0	0.0	0.0	0.0	0.0	19.0	21.0	13.0	18.0	20.0	10.0	21.0	31.0	38.0	16.0	14.0	4.0	0.0	0.0	0.0	0.0	0.0	0.0	0.0	0.0	0.0	0.0	0.0	0.0	0.0	0.0	0.0	0.0	0.0	0.0	0.0	1.0	0.0	0.0	0.0	0.0	0.0	0.0	0.0	0.0	0.0	0.0	0.0	0.0	0.0	0.0	0.0	0.0	0.0	0.0	0.0	0.0	0.0	0.0	0.0	0.0	0.0	0.0	0.0	0.0	0.0	0.0	0.0	0.0	0.0	0.0	0.0	0.0	0.0	0.0	0.0	0.0	0.0	0.0	0.0	0.0	0.0	0.0	0.0	0.0	0.0	0.0	0.0	0.0	1.0	0.0	1.0	1.0	0.0	1.0	1.0	2.0	0.0	0.0	0.0	0.0	0.0	0.0	0.0	0.0	0.0	0.0	0.0	0.0	0.0	0.0	0.0	0.0	0.0	0.0	0.0	0.0	0.0	0.0	0.0	0.0	0.0	0.0	0.0	0.0	0.0	0.0	0.0	0.0	0.0	2.0	0.0	0.0	0.0	0.0	0.0	0.0	0.0	1.0	0.0	0.0	2.0	0.0	3.0	0.0	0.0	1.0	0.0	3.0	0.0	0.0	1.0	0.0	1.0	0.0	0.0	1.0	1.0	0.0	1.0	1.0	0.0	0.0	0.0	0.0	0.0	0.0	0.0	0.0	0.0	0.0	0.0	0.0	0.0	0.0	0.0	0.0	0.0	0.0	1.0	0.0	0.0	0.0	0.0	2.0	0.0	1.0	1.0	0.0	0.0	0.0	0.0	0.0	1.0	1.0	0.0	0.0	1.0	0.0	0.0	0.0	0.0	0.0	0.0	2.0	0.0	0.0	0.0	0.0	0.0	0.0	1.0	0.0	0.0	0.0	0.0	1.0	0.0	0.0	0.0	0.0	0.0	1.0	0.0	0.0	0.0	0.0	0.0	0.0	0.0	0.0	0.0	1.0	0.0	0.0	0.0	0.0	0.0	0.0	0.0	0.0	0.0	0.0	0.0	0.0	0.0	0.0	0.0	0.0	0.0	0.0	0.0	0.0	1.0	0.0	0.0	0.0	0.0	0.0	0.0	0.0	0.0	0.0	0.0	0.0	0.0	0.0	0.0	0.0	0.0	1.0	0.0	0.0	0.0	0.0	0.0	0.0	0.0	0.0	0.0	0.0	0.0	0.0	0.0	0.0	1.0	1.0	0.0	0.0	0.0	0.0	1.0	0.0	1.0	1.0	1.0	0.0	1.0	1.0	2.0	0.0	1.0	0.0	1.0	0.0	0.0	0.0	0.0	0.0	0.0	0.0	0.0	0.0	0.0	1.0	0.0	0.0	0.0	0.0	0.0	0.0	0.0	0.0	0.0	0.0	0.0	0.0	0.0	13.0	6.0	14.0	16.0	11.0	4.0	1.0	1.0	0.0	0.0	0.0	0.0	0.0	0.0	0.0	0.0	0.0	0.0	0.0	0.0	0.0	0.0	2.0	0.0	0.0	0.0	0.0	0.0	0.0	0.0	0.0	0.0	0.0	0.0	0.0	0.0	0.0	0.0	0.0	0.0	0.0	0.0	0.0	0.0	0.0	0.0	0.0	0.0	0.0	0.0	0.0	0.0	0.0	0.0	0.0	0.0	0.0	1.0	0.0	0.0	0.0	0.0	0.0	0.0	0.0	0.0	0.0	0.0	0.0	0.0	0.0	0.0	0.0	0.0	0.0	0.0	0.0	0.0	0.0	0.0	0.0	0.0	0.0	0.0	0.0	0.0	0.0	0.0	0.0	0.0	0.0	0.0	0.0	1.0	0.0	0.0	0.0	0.0	0.0	0.0	0.0	0.0	0.0	0.0	0.0	0.0	0.0	0.0	0.0	0.0	0.0	0.0	0.0	0.0	0.0	0.0	0.0	0.0	0.0
39996	ENSMUSG00000096755	Ftl1-ps2	15.206	38.589	30.375	57.301	50.672	48.657	29.645	28.349	37.016	4.01	73.227	6.02	13.154	10.406	5.437	8.772	13.71	16.98	14.04	13.955	1.576	4.265	10.019	19.451	11.214	18.747	6.377	10.985	6.19	15.638	6.47	5.468	12.934	5.638	16.377	7.795	10.968	13.657	14.829	0.0	10.575	5.458	4.058	6.488	22.846	8.967	7.162	7.348	9.184	12.673	15.407	13.768	5.595	19.61	11.537	5.258	16.795	8.4	14.33	6.515	7.302	15.869	2.984	6.252	3.65	16.668	8.401	6.638	11.483	5.711	7.362	6.824	6.365	13.282	15.057	23.996	9.601	4.376	7.197	9.846	14.533	11.395	7.142	12.841	17.419	17.649	6.851	6.165	7.231	20.05	20.245	48.621	37.267	41.408	18.04	22.121	27.376	21.943	50.956	19.875	17.29	28.093	25.223	23.628	31.576	19.388	40.797	37.042	22.278	29.9	13.754	24.364	27.297	33.226	41.433	24.572	43.236	32.259	20.272	29.873	36.108	21.408	30.813	45.819	26.178	17.478	36.524	19.152	18.164	18.4	21.179	16.716	47.413	24.079	25.869	31.095	24.034	6.002	0.0	2.756	5.003	2.001	1.0	5.001	5.001	1.169	1.001	5.011	0.0	0.0	0.0	5.012	0.0	2.003	3.006	1.001	2.003	0.0	5.03	1.06	3.156	1.099	2.437	0.0	2.253	4.36	2.221	0.0	2.52	2.007	1.001	0.0	2.003	0.0	1.001	1.001	0.0	0.0	4.01	0.0	1.001	1.001	25.934	13.918	4.722	14.108	15.427	26.217	20.022	10.623	15.295	10.399	22.349	13.658	11.634	9.124	4.169	19.118	14.9	14.669	16.624	7.07	7.488	12.901	27.324	15.649	0.0	0.0	0.0	0.0	0.0	0.0	0.0	0.0	0.0	0.0	0.0	0.0	0.0	0.0	0.0	0.0	0.0	0.0	3.356	3.845	5.143	5.758	2.347	6.599	3.583	1.3	4.895	3.972	2.427	6.071	5.077	1.348	9.032	10.848	3.317	1.499	3.364	9.962	0.0	2.0	4.937	9.135	4.001	1.289	9.779	2.0	2.741	6.002	13.667	7.173	6.518	6.062	4.001	8.567	0.0	1.0	0.0	2.001	0.0	0.0	0.0	1.001	0.0	1.001	0.0	0.0	0.0	0.0	0.0	0.0	1.001	2.282	1.509	1.113	3.392	3.561	1.097	2.4	0.0	2.451	2.465	3.787	4.227	1.104	0.0	1.085	0.0	0.0	1.099	2.301	1.087	1.102	0.0	2.661	1.26	3.179	1.097	1.164	0.0	1.363	4.151	1.197	0.0	8.21	1.174	6.672	2.344	7.751	5.595	5.866	4.005	6.459	0.0	6.917	3.187	2.003	1.023	2.0	1.0	2.0	1.0	3.0	1.0	4.0	6.523	2.0	1.0	1.0	1.0	3.0	0.0	3.0	2.0	0.0	0.0	1.053	0.0	3.001	2.0	5.31	0.0	8.959	14.572	7.224	3.02	4.616	1.313	10.093	6.98	2.427	5.574	3.713	14.402	4.27	2.157	0.0	11.418	7.227	4.536	0.0	8.748	9.545	4.757	7.885	1.214	7.734	11.489	3.895	5.004	3.448	1.0	5.14	8.001	2.506	3.0	7.819	4.926	2.264	2.082	2.593	6.001	3.542	4.001	2.98	6.799	4.492	3.644	1.386	4.441	0.0	0.0	2.983	3.364	1.219	3.042	4.53	3.001	5.755	0.0	2.43	5.317	1.0	4.275	0.0	2.001	4.001	3.741	1.0	1.968	4.718	2.0	1.0	6.002	4.115	1.145	2.758	3.339	3.012	10.773	26.113	5.064	1.498	17.065	16.06	13.055	7.026	17.069	3.011	0.0	5.524	3.915	7.027	25.123	5.534	13.051	17.071	13.047	4.214	7.023	24.075	9.601	2.379	7.623	3.482	5.155	2.695	8.984	2.001	3.36	3.429	4.051	7.002	4.963	1.654	2.73	10.364	1.808	5.469	7.004	0.0	7.003	8.013	8.459	0.0	7.01	5.003	4.002	9.017	0.0	27.109	23.342	89.836	34.124	54.448	44.594	96.679	49.259	70.935	78.442	66.483	38.241	7.409	45.495	25.134	38.152	54.511	48.873	36.185	26.586	49.993	79.737	118.291	99.694	10.004	9.002	18.685	6.242	7.078	1.142	1.292	2.0	8.275	10.365	11.599	5.93	13.574	3.793	13.553	10.689	3.794	6.065	8.164	7.36	6.352	9.963	6.002	5.398	1.0	0.0	3.001	2.665	3.001	0.0	4.072	6.373	0.0	1.198	1.023	2.008	1.002	6.028	5.017	4.016	3.013	2.747	4.891	3.845	4.027	5.021	2.007	2.008	2.743	5.043	5.786	0.0	1.0	0.0	1.0	1.038	0.0	0.0	0.0	1.0	1.0	0.0	0.0	0.0	1.0	1.0	1.0	1.0	0.0	1.0	0.0	0.0	2.0	1.0	0.0	1.0	0.0	1.0	0.0	5.002	8.489	3.001	4.001	7.004	4.001	6.005	5.002	1.0	8.002	4.002	6.003	9.792	0.0	7.003	5.002	0.0	0.0	4.266	6.002	4.002	9.006	19.866	2.001	14.007	11.725	15.327	6.289	5.73	4.405	6.123	5.002	7.677	8.619	6.747	3.767	3.477	12.167	7.006	12.415	2.001	1.001	7.006	4.341	10.795	4.191	4.488	2.021	4.233	0.0	4.26	2.828	2.202	0.0	4.795	0.0	1.245	0.0	1.049	1.491	3.426	25.696	18.586	10.465	22.435	8.273	12.567	22.373	10.239	6.915	12.514	15.999	0.0	15.594	9.86	8.152	12.9	17.779	23.774	12.176	25.539	10.122	19.705	13.648	21.475	2.583	7.681	13.434	10.628	0.0	7.48	2.472	7.586	0.0	6.691	7.999	7.763	0.0	1.41	1.439	11.574	3.97	4.458	1.952	4.423	9.991	0.0	1.267	10.666	16.345	3.301	3.002	6.005	8.007	8.003	11.861	7.676	34.015	5.003	10.007	20.009	15.786	23.204	15.637	11.811	9.858	16.004	12.661	21.842	11.717	10.335	14.826	0.0	0.0	0.0	0.0	0.0	0.0	0.0	0.0	0.0	7.001	0.0	0.0	1.0	2.0	0.0	0.0	0.0	0.0	10.092	5.228	20.984	4.43	9.202	12.587	3.374	8.035	10.096	7.395	6.413	10.628	4.001	2.001	4.002	2.293	4.722	2.0	4.386	4.001	1.118	9.634	5.884	3.001	2.384	5.001	2.0	6.607	5.002	2.001	1.001	0.0	0.0	1.001	1.001	0.0	0.0	0.0	0.0	0.0	1.001	0.0	0.0	1.001	0.0	0.0	0.0	3.002	5.002	2.001	9.007	4.002	2.49	1.166	4.85	2.766	4.988	8.041	6.743	3.745	1.167	4.963	4.01	3.695	3.017	2.31	6.078	0.0	2.76	3.799	1.182	7.126	5.846	4.528	4.081	2.57	1.088
39997	ENSMUSG00000084642	Gm24384	0.0	0.0	0.0	0.0	0.0	0.0	0.0	0.0	0.0	0.0	0.0	0.0	0.0	0.0	0.0	0.0	0.0	0.0	0.0	0.0	0.0	0.0	0.0	0.0	0.0	0.0	0.0	0.0	0.0	0.0	0.0	0.0	0.0	0.0	0.0	0.0	0.0	0.0	0.0	0.0	0.0	0.0	0.0	0.0	0.0	0.0	0.0	0.0	0.0	0.0	0.0	0.0	0.0	0.0	0.0	0.0	0.0	0.0	0.0	0.0	0.0	0.0	0.0	0.0	0.0	0.0	0.0	0.0	0.0	0.0	0.0	0.0	0.0	0.0	0.0	0.0	0.0	0.0	0.0	0.0	0.0	0.0	0.0	0.0	0.0	0.0	0.0	0.0	0.0	0.0	0.0	0.0	0.0	0.0	0.0	0.0	0.0	0.0	0.0	0.0	0.0	0.0	0.0	0.0	0.0	0.0	0.0	0.0	0.0	0.0	0.0	0.0	0.0	0.0	0.0	0.0	0.0	0.0	0.0	0.0	0.0	0.0	0.0	0.0	0.0	0.0	0.0	0.0	0.0	0.0	0.0	0.0	0.0	0.0	0.0	0.0	0.0	0.0	0.0	0.0	0.0	0.0	0.0	0.0	0.0	0.0	0.0	0.0	0.0	0.0	0.0	0.0	0.0	0.0	0.0	0.0	0.0	0.0	0.0	0.0	0.0	0.0	0.0	0.0	0.0	0.0	0.0	0.0	0.0	0.0	0.0	0.0	0.0	0.0	0.0	0.0	0.0	0.0	0.0	0.0	0.0	0.0	0.0	0.0	0.0	0.0	0.0	0.0	0.0	0.0	0.0	0.0	0.0	0.0	0.0	0.0	0.0	0.0	0.0	0.0	0.0	0.0	0.0	0.0	0.0	0.0	0.0	0.0	0.0	0.0	0.0	0.0	0.0	0.0	0.0	0.0	0.0	0.0	0.0	0.0	0.0	0.0	0.0	0.0	0.0	0.0	0.0	0.0	0.0	0.0	0.0	0.0	0.0	0.0	0.0	0.0	0.0	0.0	0.0	0.0	0.0	0.0	0.0	0.0	0.0	0.0	0.0	0.0	0.0	0.0	0.0	0.0	0.0	0.0	0.0	0.0	0.0	0.0	0.0	0.0	0.0	0.0	0.0	0.0	0.0	0.0	0.0	0.0	0.0	0.0	0.0	0.0	0.0	0.0	0.0	0.0	0.0	0.0	0.0	0.0	0.0	0.0	0.0	0.0	0.0	0.0	0.0	0.0	0.0	0.0	0.0	0.0	0.0	0.0	0.0	0.0	0.0	0.0	0.0	0.0	0.0	0.0	0.0	0.0	0.0	0.0	0.0	0.0	0.0	0.0	0.0	0.0	0.0	0.0	0.0	0.0	0.0	0.0	0.0	0.0	0.0	0.0	0.0	0.0	0.0	0.0	0.0	0.0	0.0	0.0	0.0	0.0	0.0	0.0	0.0	0.0	0.0	0.0	0.0	0.0	0.0	0.0	0.0	0.0	0.0	0.0	0.0	0.0	0.0	0.0	0.0	0.0	0.0	0.0	0.0	0.0	0.0	0.0	0.0	0.0	0.0	0.0	0.0	0.0	0.0	0.0	0.0	0.0	0.0	0.0	0.0	0.0	0.0	0.0	0.0	0.0	0.0	0.0	0.0	0.0	0.0	0.0	0.0	0.0	0.0	0.0	0.0	0.0	0.0	0.0	0.0	0.0	0.0	0.0	0.0	0.0	0.0	0.0	0.0	0.0	0.0	0.0	0.0	0.0	0.0	0.0	0.0	0.0	0.0	0.0	0.0	0.0	0.0	0.0	0.0	0.0	0.0	0.0	0.0	0.0	0.0	0.0	0.0	0.0	0.0	0.0	0.0	0.0	0.0	0.0	0.0	0.0	0.0	0.0	0.0	0.0	0.0	0.0	0.0	0.0	0.0	0.0	0.0	0.0	0.0	0.0	0.0	0.0	0.0	0.0	0.0	0.0	0.0	0.0	0.0	0.0	0.0	0.0	0.0	0.0	0.0	0.0	0.0	0.0	0.0	0.0	0.0	0.0	0.0	0.0	0.0	0.0	0.0	0.0	0.0	0.0	0.0	0.0	0.0	0.0	0.0	0.0	0.0	0.0	0.0	0.0	0.0	0.0	0.0	0.0	0.0	0.0	0.0	0.0	0.0	0.0	0.0	0.0	0.0	0.0	0.0	0.0	0.0	0.0	0.0	0.0	0.0	0.0	0.0	0.0	0.0	0.0	0.0	0.0	0.0	0.0	0.0	0.0	0.0	0.0	0.0	0.0	0.0	0.0	0.0	0.0	0.0	0.0	0.0	0.0	0.0	0.0	0.0	0.0	0.0	0.0	0.0	0.0	0.0	0.0	0.0	0.0	0.0	0.0	0.0	0.0	0.0	0.0	0.0	0.0	0.0	0.0	0.0	0.0	0.0	0.0	0.0	0.0	0.0	0.0	0.0	0.0	0.0	0.0	0.0	0.0	0.0	0.0	0.0	0.0	0.0	0.0	0.0	0.0	0.0	0.0	0.0	0.0	0.0	0.0	0.0	0.0	0.0	0.0	0.0	0.0	0.0	0.0	0.0	0.0	0.0	0.0	0.0	0.0	0.0	0.0	0.0	0.0	0.0	0.0	0.0	0.0	0.0	0.0	0.0	0.0	0.0	0.0	0.0	0.0	0.0	0.0	0.0	0.0	0.0	0.0	0.0	0.0	0.0	0.0	0.0	0.0	0.0	0.0	0.0	0.0	0.0	0.0	0.0	0.0	0.0	0.0	0.0	1.0	0.0	0.0	0.0	0.0	0.0	0.0	0.0	0.0	0.0	0.0	0.0	0.0	0.0	0.0	0.0	0.0	0.0	0.0	0.0	0.0	0.0	0.0	0.0	0.0	0.0	0.0	0.0	0.0	0.0	0.0	0.0	0.0	0.0	0.0	0.0	0.0	0.0	0.0	0.0	0.0	0.0	0.0	0.0	0.0	0.0	0.0	0.0	0.0	0.0	0.0	0.0	0.0	0.0	0.0	0.0	0.0	0.0	0.0	0.0	0.0	0.0	0.0	0.0	0.0	0.0	0.0	0.0	0.0	0.0	0.0	0.0	0.0	0.0	0.0	0.0	0.0	0.0	0.0	0.0	0.0	0.0	0.0	0.0	0.0	0.0	0.0	0.0	0.0	0.0	0.0	0.0	0.0	0.0	0.0	0.0	0.0	0.0	0.0	0.0	0.0	0.0	0.0	0.0	0.0	0.0	0.0	0.0	0.0	0.0	0.0	0.0	0.0	0.0	0.0	0.0	0.0	0.0	0.0	0.0	0.0	0.0	0.0	0.0	0.0	0.0	0.0	0.0	0.0	0.0	0.0	0.0	0.0	0.0	0.0	0.0	0.0	0.0	0.0	0.0	0.0	0.0	0.0	0.0	0.0	0.0	0.0	0.0	0.0	0.0	0.0	0.0	0.0	0.0	0.0	0.0	0.0	0.0	0.0	0.0	0.0	0.0	0.0	0.0	0.0	0.0	0.0	0.0	0.0	0.0	0.0	0.0
39998	ENSMUSG00000084151	Gm11577	0.0	0.0	1.0	0.0	0.0	0.0	0.0	0.0	0.0	0.0	0.0	0.0	0.0	0.0	0.0	0.0	0.0	0.0	0.0	0.0	0.0	0.0	0.0	0.0	0.0	0.0	0.0	0.0	0.0	0.0	0.0	0.0	0.0	0.0	0.0	0.0	0.0	0.0	0.0	0.0	0.0	0.0	0.0	0.0	0.0	0.0	0.0	0.0	0.0	0.0	0.0	0.0	0.0	0.0	0.0	0.0	0.0	0.0	0.0	0.0	0.0	0.0	0.0	0.0	0.0	0.0	0.0	0.0	0.0	0.0	0.0	0.0	0.0	0.0	0.0	0.0	0.0	0.0	0.0	0.0	0.0	0.0	0.0	0.0	0.0	0.0	0.0	0.0	0.0	0.0	0.0	0.0	0.0	0.0	0.0	0.0	0.0	0.0	0.0	0.0	0.0	0.0	0.0	0.0	0.0	0.0	0.0	0.0	0.0	0.0	0.0	0.0	0.0	0.0	0.0	0.0	0.0	0.0	0.0	0.0	0.0	0.0	0.0	0.0	0.0	1.0	0.0	0.0	0.0	0.0	0.0	0.0	0.0	0.0	0.0	0.0	0.0	0.0	0.0	0.0	0.0	0.0	0.0	0.0	0.0	0.0	0.0	0.0	0.0	0.0	0.0	0.0	0.0	0.0	0.0	0.0	0.0	0.0	0.0	0.0	0.0	0.0	0.0	0.0	0.0	0.0	0.0	0.0	0.0	0.0	0.0	0.0	0.0	0.0	0.0	0.0	0.0	0.0	0.0	0.0	0.0	0.0	0.0	0.0	0.0	0.0	0.0	0.0	0.0	0.0	0.0	0.0	0.0	0.0	0.0	0.0	0.0	0.0	0.0	0.0	0.0	0.0	0.0	0.0	0.0	0.0	0.0	0.0	0.0	0.0	0.0	0.0	0.0	0.0	0.0	0.0	0.0	0.0	1.0	0.0	0.0	0.0	0.0	0.0	0.0	0.0	0.0	0.0	0.0	0.0	0.0	0.0	0.0	0.0	0.0	0.0	0.0	0.0	0.0	0.0	0.0	0.0	0.0	0.0	0.0	0.0	0.0	0.0	0.0	0.0	0.0	0.0	0.0	0.0	0.0	0.0	0.0	0.0	0.0	0.0	0.0	0.0	0.0	0.0	0.0	0.0	0.0	0.0	0.0	0.0	0.0	0.0	0.0	0.0	0.0	0.0	0.0	0.0	0.0	0.0	0.0	0.0	0.0	0.0	0.0	0.0	0.0	0.0	0.0	0.0	0.0	0.0	0.0	0.0	0.0	0.0	0.0	0.0	0.0	0.0	0.0	0.0	0.0	0.0	0.0	0.0	0.0	0.0	0.0	0.0	0.0	0.0	0.0	0.0	0.0	0.0	0.0	0.0	0.0	0.0	0.0	0.0	0.0	0.0	0.0	0.0	0.0	0.0	0.0	0.0	0.0	0.0	0.0	0.0	0.0	0.0	0.0	0.0	0.0	0.0	0.0	0.0	0.0	0.0	0.0	0.0	0.0	0.0	0.0	0.0	0.0	0.0	0.0	0.0	0.0	0.0	0.0	0.0	0.0	0.0	0.0	0.0	0.0	1.0	2.0	0.0	0.0	0.0	0.0	0.0	0.0	0.0	0.0	0.0	0.0	0.0	0.0	0.0	0.0	0.0	0.0	0.0	0.0	0.0	0.0	0.0	0.0	0.0	0.0	0.0	0.0	0.0	0.0	0.0	0.0	0.0	0.0	0.0	0.0	0.0	0.0	0.0	0.0	0.0	0.0	0.0	0.0	0.0	0.0	0.0	0.0	0.0	0.0	0.0	0.0	0.0	0.0	0.0	0.0	0.0	0.0	0.0	0.0	0.0	0.0	0.0	0.0	0.0	0.0	0.0	0.0	0.0	0.0	0.0	0.0	0.0	0.0	0.0	0.0	0.0	0.0	2.0	0.0	0.0	0.0	0.0	0.0	0.0	0.0	0.0	0.0	0.0	0.0	0.0	0.0	0.0	0.0	0.0	0.0	0.0	0.0	0.0	0.0	0.0	0.0	0.0	0.0	0.0	0.0	0.0	0.0	0.0	0.0	0.0	0.0	0.0	0.0	0.0	0.0	0.0	2.0	0.0	0.0	0.0	0.0	0.0	0.0	0.0	0.0	0.0	0.0	0.0	0.0	0.0	0.0	0.0	0.0	0.0	0.0	0.0	0.0	0.0	0.0	0.0	0.0	0.0	1.0	0.0	0.0	0.0	0.0	0.0	0.0	0.0	0.0	0.0	0.0	0.0	0.0	0.0	0.0	0.0	0.0	0.0	0.0	0.0	0.0	0.0	0.0	0.0	0.0	0.0	0.0	0.0	2.0	0.0	0.0	0.0	3.0	0.0	0.0	0.0	0.0	0.0	0.0	0.0	0.0	0.0	0.0	0.0	0.0	0.0	0.0	0.0	0.0	0.0	0.0	0.0	0.0	0.0	0.0	0.0	0.0	0.0	0.0	0.0	0.0	0.0	0.0	0.0	0.0	0.0	0.0	0.0	0.0	0.0	0.0	0.0	0.0	0.0	0.0	0.0	0.0	0.0	0.0	0.0	0.0	0.0	0.0	0.0	0.0	0.0	0.0	0.0	0.0	0.0	0.0	0.0	0.0	0.0	0.0	0.0	0.0	0.0	0.0	0.0	0.0	0.0	0.0	0.0	0.0	0.0	0.0	0.0	0.0	0.0	0.0	0.0	0.0	0.0	0.0	0.0	0.0	0.0	0.0	0.0	0.0	0.0	0.0	0.0	0.0	0.0	0.0	1.0	0.0	0.0	0.0	0.0	0.0	0.0	0.0	0.0	0.0	0.0	0.0	0.0	0.0	0.0	0.0	0.0	0.0	0.0	0.0	0.0	0.0	0.0	0.0	0.0	0.0	0.0	0.0	0.0	0.0	0.0	0.0	0.0	0.0	0.0	0.0	0.0	0.0	0.0	0.0	0.0	0.0	0.0	0.0	0.0	0.0	0.0	0.0	0.0	0.0	0.0	0.0	0.0	0.0	0.0	0.0	2.0	0.0	0.0	0.0	0.0	0.0	0.0	0.0	0.0	0.0	0.0	0.0	0.0	0.0	0.0	0.0	0.0	0.0	0.0	0.0	0.0	0.0	0.0	0.0	0.0	0.0	0.0	0.0	0.0	0.0	0.0	0.0	0.0	0.0	0.0	0.0	0.0	0.0	0.0	0.0	0.0	0.0	0.0	0.0	0.0	0.0	0.0	0.0	0.0	0.0	0.0	0.0	0.0	0.0	0.0	0.0	0.0	0.0	0.0	0.0	0.0	0.0	0.0	0.0	0.0	0.0	0.0	0.0	0.0	0.0	0.0	0.0	0.0	0.0	0.0	0.0	0.0	0.0	0.0	0.0	0.0	0.0	0.0	0.0	0.0	0.0	0.0	0.0	0.0	0.0	0.0	0.0	0.0	0.0	0.0	0.0	0.0	0.0	0.0	0.0	0.0	0.0	0.0	0.0	0.0	0.0	0.0	0.0	0.0	0.0	0.0	0.0	0.0	0.0	0.0	0.0
39999	ENSMUSG00000099066	Mir6978	0.0	0.0	0.0	0.0	0.0	0.0	0.0	0.0	0.0	0.0	0.0	0.0	0.0	0.0	0.0	0.0	0.0	0.0	0.0	0.0	0.0	0.0	0.0	0.0	0.0	0.0	0.0	0.0	0.0	0.0	0.0	0.0	0.0	1.0	0.0	0.0	0.0	1.0	0.0	0.0	0.0	0.0	0.0	0.0	0.0	0.0	0.0	0.0	0.0	0.0	0.0	0.0	0.0	0.0	0.0	0.0	0.0	0.0	0.0	0.0	0.0	1.0	0.0	0.0	0.0	0.0	0.0	0.0	0.0	0.0	0.0	0.0	0.0	0.0	0.0	0.0	0.0	0.0	0.0	0.0	0.0	0.0	0.0	0.0	0.0	0.0	0.0	0.0	0.0	0.0	0.0	0.0	0.0	0.0	0.0	0.0	0.0	0.0	0.0	0.0	0.0	0.0	0.0	0.0	0.0	0.0	0.0	0.0	0.0	0.0	0.0	0.0	0.0	0.0	0.0	0.0	0.0	0.0	0.0	0.0	0.0	0.0	0.0	0.0	0.0	0.0	0.0	0.0	0.0	0.0	0.0	0.0	0.0	0.0	0.0	0.0	0.0	0.0	0.0	0.0	0.0	0.0	0.0	0.0	0.0	0.0	0.0	0.0	0.0	0.0	0.0	0.0	0.0	0.0	0.0	0.0	0.0	0.0	0.0	0.0	0.0	0.0	0.0	0.0	0.0	0.0	0.0	0.0	0.0	0.0	0.0	0.0	0.0	0.0	0.0	0.0	0.0	0.0	0.0	0.0	0.0	0.0	0.0	0.0	0.0	0.0	0.0	0.0	0.0	0.0	0.0	0.0	0.0	0.0	0.0	0.0	0.0	0.0	0.0	0.0	0.0	0.0	0.0	0.0	0.0	0.0	0.0	0.0	0.0	0.0	0.0	0.0	0.0	0.0	0.0	0.0	0.0	0.0	0.0	0.0	0.0	0.0	0.0	0.0	0.0	0.0	0.0	0.0	0.0	0.0	0.0	0.0	0.0	0.0	0.0	0.0	0.0	0.0	0.0	0.0	0.0	0.0	0.0	0.0	0.0	0.0	0.0	0.0	0.0	0.0	0.0	0.0	0.0	0.0	0.0	0.0	0.0	0.0	0.0	0.0	0.0	0.0	0.0	0.0	0.0	0.0	0.0	0.0	0.0	0.0	0.0	0.0	0.0	0.0	0.0	0.0	0.0	0.0	0.0	0.0	0.0	0.0	0.0	0.0	0.0	0.0	0.0	0.0	0.0	0.0	0.0	0.0	0.0	0.0	0.0	0.0	0.0	0.0	0.0	0.0	0.0	0.0	0.0	0.0	0.0	0.0	0.0	0.0	0.0	0.0	0.0	0.0	0.0	0.0	0.0	0.0	0.0	0.0	0.0	0.0	0.0	0.0	0.0	0.0	0.0	0.0	0.0	0.0	0.0	0.0	0.0	0.0	0.0	0.0	0.0	0.0	0.0	0.0	0.0	0.0	0.0	0.0	0.0	0.0	0.0	0.0	0.0	0.0	0.0	0.0	0.0	0.0	0.0	0.0	0.0	0.0	0.0	0.0	0.0	0.0	0.0	1.0	0.0	0.0	0.0	0.0	0.0	0.0	0.0	0.0	0.0	0.0	0.0	0.0	0.0	0.0	0.0	0.0	0.0	0.0	0.0	0.0	0.0	0.0	0.0	0.0	0.0	0.0	0.0	0.0	0.0	0.0	0.0	0.0	0.0	0.0	0.0	0.0	0.0	0.0	0.0	0.0	0.0	0.0	0.0	0.0	0.0	0.0	0.0	0.0	0.0	0.0	0.0	0.0	0.0	0.0	0.0	0.0	0.0	0.0	0.0	0.0	0.0	0.0	0.0	0.0	0.0	0.0	0.0	0.0	0.0	0.0	0.0	0.0	0.0	0.0	0.0	0.0	0.0	0.0	0.0	0.0	0.0	0.0	0.0	0.0	0.0	0.0	0.0	0.0	0.0	0.0	0.0	0.0	0.0	0.0	0.0	0.0	0.0	0.0	0.0	0.0	0.0	0.0	0.0	0.0	0.0	0.0	0.0	0.0	0.0	0.0	0.0	0.0	0.0	0.0	0.0	0.0	0.0	0.0	0.0	0.0	0.0	0.0	0.0	0.0	0.0	0.0	0.0	0.0	0.0	0.0	0.0	0.0	0.0	0.0	0.0	0.0	0.0	0.0	0.0	0.0	0.0	0.0	0.0	0.0	0.0	0.0	0.0	0.0	0.0	0.0	0.0	0.0	0.0	0.0	0.0	0.0	0.0	0.0	0.0	0.0	0.0	0.0	0.0	0.0	0.0	0.0	0.0	0.0	0.0	0.0	0.0	0.0	0.0	0.0	0.0	0.0	0.0	0.0	0.0	0.0	0.0	0.0	0.0	0.0	0.0	0.0	0.0	0.0	0.0	0.0	0.0	0.0	0.0	0.0	0.0	0.0	0.0	0.0	0.0	0.0	0.0	0.0	0.0	0.0	0.0	0.0	0.0	0.0	0.0	0.0	0.0	0.0	0.0	0.0	0.0	0.0	0.0	0.0	0.0	0.0	0.0	0.0	0.0	0.0	0.0	0.0	0.0	0.0	0.0	0.0	0.0	0.0	0.0	0.0	0.0	0.0	0.0	0.0	0.0	0.0	0.0	0.0	0.0	0.0	0.0	0.0	0.0	0.0	0.0	0.0	0.0	0.0	0.0	0.0	0.0	0.0	0.0	0.0	0.0	0.0	0.0	0.0	0.0	0.0	0.0	0.0	0.0	0.0	0.0	0.0	0.0	0.0	0.0	0.0	0.0	0.0	0.0	0.0	0.0	0.0	0.0	0.0	0.0	0.0	0.0	0.0	0.0	0.0	0.0	0.0	0.0	0.0	0.0	0.0	0.0	0.0	0.0	0.0	0.0	0.0	0.0	0.0	0.0	0.0	0.0	0.0	0.0	0.0	0.0	0.0	0.0	0.0	0.0	0.0	0.0	0.0	0.0	0.0	0.0	0.0	0.0	0.0	0.0	0.0	0.0	0.0	0.0	0.0	0.0	0.0	0.0	0.0	0.0	0.0	0.0	0.0	0.0	0.0	0.0	0.0	0.0	0.0	0.0	0.0	0.0	0.0	0.0	0.0	0.0	0.0	0.0	0.0	0.0	0.0	0.0	0.0	0.0	0.0	0.0	0.0	0.0	0.0	0.0	0.0	0.0	0.0	0.0	0.0	0.0	0.0	0.0	0.0	0.0	0.0	0.0	0.0	0.0	0.0	0.0	0.0	0.0	0.0	0.0	0.0	0.0	0.0	0.0	0.0	0.0	0.0	0.0	0.0	0.0	0.0	0.0	0.0	0.0	0.0	0.0	0.0	0.0	0.0	0.0	0.0	0.0	0.0	0.0	0.0	0.0	0.0	0.0	0.0	0.0	0.0	0.0	0.0	0.0	0.0	0.0	0.0	0.0	0.0	0.0	0.0	0.0	0.0	0.0	0.0	0.0	0.0	0.0	0.0	0.0	0.0	0.0	0.0	0.0	0.0	0.0	0.0	0.0	0.0	0.0
40000	ENSMUSG00000039062	Anpep	4112.31	4203.2	4169.63	3262.29	4367.52	3437.48	3446.09	3736.85	3468.46	515.987	6291.11	423.865	4506.42	4746.7	4051.51	3989.47	4833.73	4472.71	4631.2	3938.99	3638.76	3987.95	4896.7	5320.39	4361.3	4141.54	3882.0	4125.13	4677.52	4101.51	4797.59	4697.45	4339.09	4108.53	4682.31	4751.74	4429.08	3449.94	3809.43	573.0	4975.3	4574.7	4354.89	3627.06	5295.33	4707.94	4353.49	3689.32	3250.39	4587.34	4329.85	4163.73	4813.27	4989.62	5479.59	4029.81	4635.71	2819.01	5027.51	2256.37	3658.45	3949.42	4239.58	4907.13	4407.01	4305.01	4289.6	5088.51	3806.42	4677.42	4801.05	4703.1	3098.19	4338.26	3746.97	4362.72	4178.73	4774.79	3764.01	3967.65	6127.3	4384.17	3798.29	5555.9	4667.69	5306.51	4260.36	3687.67	4800.61	2214.08	3525.02	2964.84	3262.0	3694.02	2714.36	4496.54	3535.72	2762.0	2958.0	2482.0	3417.01	3249.62	3299.76	2829.32	2839.93	2121.03	3613.07	2295.0	3574.0	2915.0	2934.0	2405.23	3705.01	3076.0	4430.55	3357.39	3168.68	3495.95	3606.0	2986.99	3399.56	3972.11	2919.01	2895.01	2616.0	2923.73	3251.35	2455.02	3538.0	3503.07	3022.0	3188.06	3345.3	3068.06	2589.39	2757.09	4023.78	2006.13	649.0	169.0	1343.0	1989.3	2074.88	2469.99	1754.0	2519.32	3725.43	3732.76	3550.41	3645.13	4024.96	3038.23	3959.49	3856.6	4214.5	3202.88	4481.86	3325.96	4521.1	3376.15	2606.63	3361.86	4551.82	2373.17	2764.81	3917.15	2133.22	2492.63	2319.7	2836.4	2987.04	3894.34	3275.07	3441.9	4420.13	4926.41	4000.72	5004.02	4472.11	4680.08	4647.19	4194.67	2503.0	2623.0	853.0	2196.0	2286.0	2439.0	2656.0	2287.0	2745.0	3930.0	2146.0	1835.0	2256.0	2197.0	2870.0	2610.0	1802.0	2146.0	3159.0	1843.0	3248.0	2397.0	3592.0	2518.0	235.0	245.0	121.0	235.0	171.0	237.0	252.0	117.0	253.0	76.0	194.0	298.0	263.0	114.0	160.0	116.0	185.0	175.0	1011.0	961.0	1191.0	804.0	1546.0	1498.0	1823.0	1179.0	1364.0	1207.0	1744.0	1333.0	1630.0	2050.0	1384.0	1766.0	1617.0	1279.0	1277.0	7887.88	5030.61	3998.9	6866.13	9442.14	6672.12	6923.75	10954.7	5468.23	5341.76	7635.29	8174.61	7675.34	9735.1	5406.27	5433.12	6822.07	1402.33	1464.14	1364.66	1879.07	1343.22	1491.02	1340.07	1608.22	1422.32	1399.04	2103.46	1716.19	1564.9	1031.41	1356.27	1634.27	1359.17	2986.0	2417.0	2912.0	2695.0	3312.0	2983.0	3234.0	2616.0	2766.0	2481.0	3126.0	2893.0	2579.0	2297.0	2834.0	2709.0	3548.0	3475.0	2768.0	2571.0	2879.0	2367.0	2506.0	3209.0	3137.0	2935.0	3446.0	2466.0	2964.0	3200.0	2757.0	3276.0	1442.0	1035.0	1275.0	1100.0	1724.0	1525.0	1841.0	1266.0	1412.0	1262.0	1326.0	1267.0	1200.29	1044.03	1095.01	1204.91	1375.1	1081.76	1121.66	758.009	818.193	1833.78	1326.81	1784.31	1104.71	1161.02	1428.77	1193.71	1101.5	1228.13	918.243	1309.2	1042.48	1399.55	1231.73	1216.21	1190.0	1216.0	1536.0	1571.0	1431.0	1177.0	1403.0	1221.0	1957.0	1491.0	1054.0	1267.0	1228.0	2385.0	1333.0	1400.0	1140.0	1165.0	5965.0	5279.0	6496.0	6326.0	5343.0	4109.0	4540.0	5552.0	6412.0	5171.0	4924.0	4580.0	7794.81	7868.18	6345.96	7296.64	7179.3	7082.38	5452.86	8152.94	9207.73	6481.67	9410.11	8823.03	6359.57	4577.66	6123.35	8176.38	10715.6	5513.38	7275.77	9664.4	8356.42	5078.79	6042.59	7789.72	5047.84	7860.66	7216.94	6656.24	7839.88	7344.02	5933.73	5549.47	9806.39	9428.93	8074.88	4172.46	7686.37	6466.26	6218.89	5467.74	7288.49	5226.83	5092.32	5390.91	7225.96	7481.86	6322.48	6119.13	133.0	174.0	121.0	225.0	170.0	197.0	249.0	174.0	124.0	174.0	135.0	156.0	159.0	159.0	151.0	233.0	161.0	184.0	168.0	188.0	111.0	75.0	288.0	209.0	2896.0	4478.0	2759.0	3435.0	2972.99	3217.92	4533.6	3117.0	3182.63	4522.32	3962.74	3679.82	4393.13	4117.8	4538.55	3551.98	5391.74	4312.66	4729.43	4714.67	3179.0	5443.7	2952.23	2401.12	3548.14	4669.05	3229.0	3332.26	2007.11	2198.01	3457.29	2136.91	3267.35	3366.48	4150.87	2293.97	3739.89	4018.5	2370.33	2294.84	1972.66	3786.03	1891.25	2246.0	2832.63	4387.88	2491.0	3623.38	2471.0	3119.58	3836.72	3330.93	11015.2	10634.0	11836.7	5588.31	10223.8	7583.76	5801.07	9422.33	6745.23	9304.01	7897.36	6057.25	9222.93	8796.7	11922.5	10510.5	8513.53	8254.44	10695.5	12009.3	8539.36	8926.03	8482.43	7406.75	2287.21	717.298	3484.17	2336.64	1874.0	405.021	3378.37	4655.05	306.0	2711.0	2553.0	3441.01	2678.0	1993.0	3675.76	3006.0	2745.0	2315.0	2718.02	3509.84	3001.25	2123.0	3372.0	2034.0	2077.0	2346.0	2775.28	5663.0	5546.02	7721.57	6913.4	5946.89	6499.29	8119.24	5074.59	6613.74	6658.2	6193.65	13367.7	7203.0	6320.01	10164.0	4933.0	9248.96	9829.78	8194.0	7081.53	11447.0	4764.57	10494.0	12202.0	6341.63	5580.01	5846.0	5335.0	949.772	5157.87	2513.46	1525.0	4060.66	4129.49	1805.68	5340.86	805.016	4237.85	1011.0	4144.3	3125.74	2171.18	1676.26	5833.16	961.001	1611.0	3276.28	4033.68	2488.43	3006.38	4845.18	800.387	3590.91	3319.0	3580.0	4444.0	3510.0	3116.0	2729.0	2780.0	3668.0	2736.0	3047.0	2953.0	3443.0	4284.0	3770.0	4687.0	2551.0	2757.0	3049.0	3651.0	6133.0	3921.0	4220.0	3747.0	4521.0	1347.0	2068.0	1645.0	1200.0	914.0	1116.0	914.0	1072.0	1341.0	609.0	890.0	1782.0	7159.0	7626.0	6099.0	6937.0	5263.0	5346.0	6380.0	6063.0	5585.0	5577.0	5197.0	0.0	6336.0	5918.0	5287.0	6515.0	6274.0	8801.0	6864.0	6140.0	6857.0	10350.0	6285.0	7160.0	106.0	1023.0	948.0	2840.0	1137.0	1167.0	2451.0	2626.0	1285.0	1090.0	2536.0	690.0	268.0	1794.0	939.0	1248.0	1517.0	1859.0	985.0	1179.0	1403.0	1214.0	981.0	3641.28	2683.05	2689.45	2994.0	2263.43	2525.12	4759.0	5143.0	4095.0	5943.0	4542.0	4538.0	5278.0	5614.0	4553.0	4723.0	5825.0	4952.0	5487.0	4535.0	5212.0	4319.0	4891.0	4862.0	207.0	234.0	117.0	27.0	367.0	41.0	198.0	331.0	102.0	316.0	190.0	216.0	149.0	411.0	87.0	220.0	54.0	189.0	2461.0	2739.0	2278.0	2551.0	3086.0	2611.0	2856.0	1991.0	1904.0	2253.0	2945.0	2198.0	7995.05	4110.6	5253.67	8043.0	7632.55	4891.85	5934.6	5389.0	5357.97	9557.09	7547.48	4230.47	4930.15	7070.2	5419.68	7825.0	4576.81	4007.04	1753.58	1264.24	2181.61	2149.23	1599.0	1394.18	1716.19	1387.29	1417.74	1549.69	1537.26	1371.0	1239.9	1519.0	1563.02	1805.12	1745.19	775.0	481.0	500.0	575.0	956.0	839.0	1007.0	681.0	924.0	989.0	1227.0	431.0	1082.0	371.0	1305.0	671.0	445.0	588.0	1050.0	405.0	844.0	904.0	724.0	708.0	680.0	551.0	696.0	1222.0	638.0	642.0
40001	ENSMUSG00000093444	Vmn1r-ps152	0.0	0.0	0.0	0.0	0.0	0.0	0.0	0.0	0.0	0.0	0.0	0.0	0.0	0.0	0.0	0.0	0.0	0.0	0.0	0.0	0.0	0.0	0.0	0.0	0.0	0.0	0.0	0.0	0.0	0.0	0.0	0.0	0.0	0.0	0.0	0.0	0.0	0.0	0.0	0.0	0.0	0.0	0.0	0.0	0.0	0.0	0.0	0.0	0.0	0.0	0.0	0.0	0.0	0.0	0.0	0.0	0.0	0.0	0.0	0.0	0.0	0.0	0.0	0.0	0.0	0.0	0.0	0.0	0.0	0.0	0.0	0.0	0.0	0.0	0.0	0.0	0.0	0.0	0.0	0.0	0.0	0.0	0.0	0.0	0.0	0.0	0.0	0.0	0.0	0.0	0.0	0.0	0.0	0.0	0.0	0.0	0.0	0.0	0.0	0.0	0.0	0.0	0.0	0.0	0.0	0.0	0.0	0.0	0.0	0.0	0.0	0.0	0.0	0.0	0.0	0.0	0.0	0.0	0.0	0.0	0.0	0.0	0.0	0.0	0.0	0.0	0.0	0.0	0.0	0.0	0.0	0.0	0.0	0.0	0.0	0.0	0.0	0.0	0.0	0.0	0.0	0.0	0.0	0.0	0.0	0.0	0.0	0.0	0.0	0.0	0.0	0.0	0.0	0.0	0.0	0.0	0.0	0.0	0.0	0.0	0.0	0.0	0.0	0.0	0.0	0.0	0.0	0.0	0.0	0.0	0.0	0.0	0.0	0.0	0.0	0.0	0.0	0.0	0.0	0.0	0.0	0.0	0.0	0.0	0.0	0.0	0.0	0.0	0.0	0.0	0.0	0.0	0.0	0.0	0.0	0.0	0.0	0.0	0.0	0.0	0.0	0.0	0.0	0.0	0.0	0.0	0.0	0.0	0.0	0.0	0.0	0.0	0.0	0.0	0.0	0.0	0.0	0.0	0.0	0.0	0.0	0.0	0.0	0.0	0.0	0.0	0.0	0.0	0.0	0.0	0.0	0.0	0.0	0.0	0.0	0.0	0.0	0.0	0.0	0.0	0.0	0.0	0.0	0.0	0.0	0.0	0.0	0.0	0.0	0.0	0.0	0.0	0.0	0.0	0.0	0.0	0.0	0.0	0.0	0.0	0.0	0.0	0.0	0.0	0.0	0.0	0.0	0.0	0.0	0.0	0.0	0.0	0.0	0.0	0.0	0.0	0.0	0.0	0.0	0.0	0.0	0.0	0.0	0.0	0.0	0.0	0.0	0.0	0.0	0.0	0.0	0.0	0.0	0.0	0.0	0.0	0.0	0.0	0.0	0.0	0.0	0.0	0.0	0.0	0.0	0.0	0.0	0.0	0.0	0.0	0.0	0.0	0.0	0.0	0.0	0.0	0.0	0.0	0.0	0.0	0.0	0.0	0.0	0.0	0.0	0.0	0.0	0.0	0.0	0.0	0.0	0.0	0.0	0.0	0.0	0.0	0.0	0.0	0.0	0.0	0.0	0.0	0.0	0.0	0.0	0.0	0.0	0.0	0.0	0.0	0.0	0.0	0.0	0.0	0.0	0.0	0.0	0.0	0.0	0.0	0.0	0.0	0.0	0.0	0.0	0.0	0.0	0.0	0.0	0.0	0.0	0.0	0.0	0.0	0.0	0.0	0.0	0.0	0.0	0.0	0.0	0.0	0.0	0.0	0.0	0.0	0.0	0.0	0.0	0.0	0.0	0.0	0.0	0.0	0.0	0.0	0.0	0.0	0.0	0.0	0.0	0.0	0.0	0.0	0.0	0.0	0.0	0.0	0.0	0.0	0.0	0.0	0.0	0.0	0.0	0.0	0.0	0.0	0.0	0.0	0.0	0.0	0.0	0.0	0.0	0.0	0.0	0.0	0.0	0.0	0.0	0.0	0.0	0.0	0.0	0.0	0.0	0.0	0.0	0.0	0.0	0.0	0.0	0.0	0.0	0.0	0.0	0.0	0.0	0.0	0.0	0.0	0.0	0.0	0.0	0.0	0.0	0.0	0.0	0.0	0.0	0.0	0.0	0.0	0.0	0.0	0.0	0.0	0.0	0.0	0.0	0.0	0.0	0.0	0.0	0.0	0.0	0.0	0.0	0.0	0.0	0.0	0.0	0.0	0.0	0.0	0.0	0.0	0.0	0.0	0.0	0.0	0.0	0.0	0.0	0.0	0.0	0.0	0.0	0.0	0.0	0.0	0.0	0.0	0.0	0.0	0.0	0.0	0.0	0.0	0.0	0.0	0.0	0.0	0.0	0.0	0.0	0.0	0.0	0.0	0.0	0.0	0.0	0.0	0.0	0.0	0.0	0.0	0.0	0.0	0.0	0.0	0.0	0.0	0.0	0.0	0.0	0.0	0.0	0.0	0.0	0.0	0.0	0.0	0.0	0.0	0.0	0.0	0.0	0.0	0.0	0.0	0.0	0.0	0.0	0.0	0.0	0.0	0.0	0.0	0.0	0.0	0.0	0.0	0.0	0.0	0.0	0.0	0.0	0.0	0.0	0.0	0.0	0.0	0.0	0.0	0.0	0.0	0.0	0.0	0.0	0.0	0.0	0.0	0.0	0.0	0.0	0.0	0.0	0.0	0.0	0.0	0.0	0.0	0.0	0.0	0.0	0.0	0.0	0.0	0.0	0.0	0.0	0.0	0.0	0.0	0.0	0.0	0.0	0.0	0.0	0.0	0.0	0.0	0.0	0.0	0.0	0.0	0.0	0.0	0.0	0.0	0.0	0.0	0.0	0.0	0.0	0.0	0.0	0.0	0.0	0.0	0.0	0.0	0.0	0.0	0.0	0.0	0.0	0.0	0.0	0.0	0.0	0.0	0.0	0.0	0.0	0.0	0.0	0.0	0.0	0.0	0.0	0.0	0.0	0.0	0.0	0.0	0.0	0.0	0.0	0.0	0.0	0.0	0.0	0.0	0.0	0.0	0.0	0.0	0.0	0.0	0.0	0.0	0.0	0.0	0.0	0.0	0.0	0.0	0.0	0.0	0.0	0.0	0.0	0.0	0.0	0.0	0.0	0.0	0.0	0.0	0.0	0.0	0.0	0.0	0.0	0.0	0.0	0.0	0.0	0.0	0.0	0.0	0.0	0.0	0.0	0.0	0.0	0.0	0.0	0.0	0.0	0.0	0.0	0.0	0.0	0.0	0.0	0.0	0.0	0.0	0.0	0.0	0.0	0.0	0.0	0.0	0.0	0.0	0.0	0.0	0.0	0.0	0.0	0.0	0.0	0.0	0.0	0.0	0.0	0.0	0.0	0.0	0.0	0.0	0.0	0.0	0.0	0.0	0.0	0.0	0.0	0.0	0.0	0.0	0.0	0.0	0.0	0.0	0.0	0.0	0.0	0.0	0.0	0.0	0.0	0.0	0.0	0.0	0.0	0.0	0.0	0.0	0.0	0.0	0.0	0.0	0.0	0.0	0.0	0.0	0.0	0.0	0.0	0.0	0.0	0.0	0.0	0.0	0.0	0.0	0.0	0.0	0.0	0.0	0.0	0.0	0.0	0.0	0.0	0.0	0.0	0.0	0.0
40002	ENSMUSG00000095149	Gm24390	0.0	0.0	0.0	0.0	0.0	0.0	0.0	0.0	0.0	0.0	0.0	0.0	0.0	0.0	0.0	0.0	0.0	0.0	0.0	0.0	0.0	0.0	0.0	0.0	0.0	0.0	0.0	0.0	0.0	0.0	0.0	0.0	0.0	0.0	0.0	0.0	0.0	0.0	0.0	0.0	0.0	0.0	0.0	0.0	0.0	0.0	0.0	0.0	0.0	0.0	0.0	0.0	0.0	0.0	0.0	0.0	0.0	0.0	0.0	0.0	0.0	0.0	0.0	0.0	0.0	0.0	0.0	0.0	0.0	0.0	0.0	0.0	0.0	0.0	0.0	0.0	0.0	0.0	0.0	0.0	0.0	0.0	0.0	0.0	0.0	0.0	0.0	0.0	0.0	0.0	0.0	0.0	0.0	0.0	0.0	0.0	0.0	0.0	0.0	0.0	0.0	0.0	0.0	0.0	0.0	0.0	0.0	0.0	0.0	0.0	0.0	0.0	0.0	0.0	0.0	0.0	0.0	0.0	0.0	0.0	0.0	0.0	0.0	0.0	0.0	0.0	0.0	0.0	0.0	0.0	0.0	0.0	0.0	0.0	0.0	0.0	0.0	0.0	0.0	0.0	0.0	0.0	0.0	0.0	0.0	0.0	0.0	0.0	0.0	0.0	0.0	0.0	0.0	0.0	0.0	0.0	0.0	0.0	0.0	0.0	0.0	0.0	0.0	0.0	0.0	0.0	0.0	0.0	0.0	0.0	0.0	0.0	0.0	0.0	0.0	0.0	0.0	0.0	0.0	0.0	0.0	0.0	0.0	0.0	0.0	0.0	0.0	0.0	0.0	0.0	0.0	0.0	0.0	0.0	0.0	0.0	0.0	0.0	0.0	0.0	0.0	0.0	0.0	0.0	0.0	0.0	0.0	0.0	0.0	0.0	0.0	0.0	0.0	0.0	0.0	0.0	0.0	0.0	0.0	0.0	0.0	0.0	0.0	0.0	0.0	0.0	0.0	0.0	0.0	0.0	0.0	0.0	0.0	0.0	0.0	0.0	0.0	0.0	0.0	0.0	0.0	0.0	0.0	0.0	0.0	0.0	0.0	0.0	0.0	0.0	0.0	0.0	0.0	0.0	0.0	0.0	0.0	0.0	0.0	0.0	0.0	0.0	0.0	0.0	0.0	0.0	0.0	0.0	0.0	0.0	0.0	0.0	0.0	0.0	0.0	0.0	0.0	0.0	0.0	0.0	0.0	0.0	0.0	0.0	0.0	0.0	0.0	0.0	0.0	0.0	0.0	0.0	0.0	0.0	0.0	0.0	0.0	0.0	0.0	0.0	0.0	0.0	0.0	0.0	0.0	0.0	0.0	0.0	0.0	0.0	0.0	0.0	0.0	0.0	0.0	0.0	0.0	0.0	0.0	0.0	0.0	0.0	0.0	0.0	0.0	0.0	0.0	0.0	0.0	0.0	0.0	0.0	0.0	0.0	0.0	0.0	0.0	0.0	0.0	0.0	0.0	0.0	0.0	0.0	0.0	0.0	0.0	0.0	0.0	0.0	0.0	0.0	0.0	0.0	0.0	0.0	0.0	0.0	0.0	0.0	0.0	0.0	0.0	0.0	0.0	0.0	0.0	0.0	0.0	0.0	0.0	0.0	0.0	0.0	0.0	0.0	0.0	0.0	0.0	0.0	0.0	0.0	0.0	0.0	0.0	0.0	0.0	0.0	0.0	0.0	0.0	0.0	0.0	0.0	0.0	0.0	0.0	0.0	0.0	0.0	0.0	0.0	0.0	0.0	0.0	0.0	0.0	0.0	0.0	0.0	0.0	0.0	0.0	0.0	0.0	0.0	0.0	0.0	0.0	0.0	0.0	0.0	0.0	0.0	0.0	0.0	0.0	0.0	0.0	0.0	0.0	0.0	0.0	0.0	0.0	0.0	0.0	0.0	0.0	0.0	0.0	0.0	0.0	0.0	0.0	0.0	0.0	0.0	0.0	0.0	0.0	0.0	0.0	0.0	0.0	0.0	0.0	0.0	0.0	0.0	0.0	0.0	0.0	0.0	0.0	0.0	0.0	0.0	0.0	0.0	0.0	0.0	0.0	0.0	0.0	0.0	0.0	0.0	0.0	0.0	0.0	0.0	0.0	0.0	0.0	0.0	0.0	0.0	0.0	0.0	0.0	0.0	0.0	0.0	0.0	0.0	0.0	0.0	0.0	0.0	0.0	0.0	0.0	0.0	0.0	0.0	0.0	0.0	0.0	0.0	0.0	0.0	0.0	0.0	0.0	0.0	0.0	0.0	0.0	0.0	0.0	0.0	0.0	0.0	0.0	0.0	0.0	0.0	0.0	0.0	0.0	0.0	0.0	0.0	0.0	0.0	0.0	0.0	0.0	0.0	0.0	0.0	0.0	0.0	0.0	0.0	0.0	0.0	0.0	0.0	0.0	0.0	0.0	0.0	0.0	0.0	0.0	0.0	0.0	0.0	0.0	0.0	0.0	0.0	0.0	0.0	0.0	0.0	0.0	0.0	0.0	0.0	0.0	0.0	0.0	0.0	0.0	0.0	0.0	0.0	0.0	0.0	0.0	0.0	0.0	0.0	0.0	0.0	0.0	0.0	0.0	0.0	0.0	0.0	0.0	0.0	0.0	0.0	0.0	0.0	0.0	0.0	0.0	0.0	0.0	0.0	0.0	0.0	0.0	0.0	0.0	0.0	0.0	0.0	0.0	0.0	0.0	0.0	0.0	0.0	0.0	0.0	0.0	0.0	0.0	0.0	0.0	0.0	0.0	0.0	0.0	0.0	0.0	0.0	0.0	0.0	0.0	0.0	0.0	0.0	0.0	0.0	0.0	0.0	0.0	0.0	0.0	0.0	0.0	0.0	0.0	0.0	0.0	0.0	0.0	0.0	0.0	0.0	0.0	0.0	0.0	0.0	0.0	0.0	0.0	0.0	0.0	0.0	0.0	0.0	0.0	0.0	0.0	0.0	0.0	0.0	0.0	0.0	0.0	0.0	0.0	0.0	0.0	0.0	0.0	0.0	0.0	0.0	0.0	0.0	0.0	0.0	0.0	0.0	0.0	0.0	0.0	0.0	0.0	0.0	0.0	0.0	0.0	0.0	0.0	0.0	0.0	0.0	0.0	0.0	0.0	0.0	0.0	0.0	0.0	0.0	0.0	0.0	0.0	0.0	0.0	0.0	0.0	0.0	0.0	0.0	0.0	0.0	0.0	0.0	0.0	0.0	0.0	0.0	0.0	0.0	0.0	0.0	0.0	0.0	0.0	0.0	0.0	0.0	0.0	0.0	0.0	0.0	0.0	0.0	0.0	0.0	0.0	0.0	0.0	0.0	0.0	0.0	0.0	0.0	0.0	0.0	0.0	0.0	0.0	0.0	0.0	0.0	0.0	0.0	0.0	0.0	0.0	0.0	0.0	0.0	0.0	0.0	0.0	0.0	0.0	0.0	0.0	0.0	0.0	0.0	0.0	0.0	0.0	0.0	0.0	0.0	0.0	0.0	0.0	0.0	0.0	0.0	0.0	0.0	0.0	0.0	0.0	0.0	0.0
40003	ENSMUSG00000025776	Crispld1	1.0	2.0	2.0	0.0	1.0	0.0	1.0	0.0	1.0	1.0	2.0	0.0	0.0	0.0	2.0	0.0	0.0	0.0	0.0	0.0	1.0	0.0	0.0	0.0	0.0	1.0	0.0	0.0	0.0	0.0	0.0	0.0	0.0	0.0	0.0	0.0	0.0	0.0	0.0	0.0	0.0	0.0	0.0	1.0	1.0	0.0	0.0	0.0	0.0	1.0	0.0	0.0	0.0	1.0	0.0	0.0	0.0	0.0	0.0	0.0	1.0	0.0	0.0	0.0	0.0	0.0	0.0	0.0	0.0	0.0	0.0	1.022	0.0	0.0	0.0	1.0	0.0	0.0	0.0	0.0	0.0	0.0	0.0	0.0	0.0	0.0	0.0	0.0	1.0	0.0	0.0	0.0	1.0	0.0	0.0	0.0	1.0	0.0	2.0	1.0	0.0	0.0	1.0	0.0	0.0	0.0	1.0	0.0	0.0	0.0	0.0	0.0	0.0	2.0	0.0	0.0	0.0	0.0	0.0	1.0	4.0	0.0	1.0	0.0	0.0	0.0	0.0	2.0	2.0	0.0	0.0	0.0	0.0	0.0	1.0	0.0	0.0	0.0	0.0	0.0	0.0	0.0	0.0	0.0	0.0	1.0	0.0	0.0	0.0	0.0	0.0	0.0	0.0	0.0	0.0	0.0	0.0	0.0	0.0	0.0	0.0	2.0	0.0	0.0	0.0	1.0	0.0	0.0	0.0	0.0	0.0	0.0	0.0	1.0	0.0	3.0	0.0	1.0	0.0	1.0	0.0	0.0	0.0	0.0	0.0	0.0	0.0	1.0	0.0	0.0	1.0	0.0	0.0	0.0	0.0	0.0	0.0	0.0	0.0	0.0	0.0	1.0	0.0	0.0	0.0	0.0	0.0	0.0	0.0	0.0	0.0	0.0	0.0	0.0	0.0	0.0	0.0	0.0	0.0	0.0	0.0	0.0	0.0	0.0	0.0	0.0	0.0	0.0	0.0	0.0	0.0	0.0	0.0	0.0	0.0	0.0	0.0	0.0	0.0	0.0	0.0	0.0	0.0	0.0	0.0	0.0	0.0	0.0	0.0	0.0	0.0	0.0	0.0	0.0	0.0	0.0	0.0	0.0	0.0	0.0	0.0	0.0	0.0	0.0	0.0	0.0	1.0	0.0	0.0	0.0	0.0	0.0	0.0	1.0	0.0	0.0	0.0	0.0	0.0	0.0	0.0	0.0	0.0	1.0	0.0	0.0	0.0	0.0	0.0	0.0	0.0	1.0	0.0	0.0	1.0	3.0	0.0	2.0	0.0	0.0	0.0	1.0	0.0	0.0	0.0	0.0	0.0	0.0	0.0	0.0	0.0	0.0	0.0	1.0	0.0	0.0	0.0	0.0	0.0	0.0	0.0	0.0	0.0	0.0	0.0	0.0	0.0	0.0	0.0	0.0	0.0	0.0	0.0	0.0	0.0	0.0	0.0	0.0	0.0	0.0	0.0	0.0	0.0	0.0	0.0	0.0	0.0	0.0	0.0	0.0	0.0	0.0	0.0	0.0	0.0	0.0	0.0	0.0	0.828	0.0	0.0	0.0	0.0	0.0	3.0	1.0	5.0	0.0	1.0	2.0	0.0	1.0	1.0	2.0	2.0	0.0	0.0	0.0	0.0	0.0	0.0	8.0	0.0	0.0	0.0	17.0	0.0	0.0	0.0	4.0	0.0	0.0	0.0	0.0	0.0	0.0	0.0	0.0	0.0	0.0	0.0	0.0	0.0	0.0	0.0	1.0	1.0	0.0	0.0	0.0	1.0	0.0	0.0	0.0	0.0	0.0	0.0	0.0	0.0	0.0	0.0	0.0	0.0	0.0	0.0	0.0	0.0	0.0	0.0	0.0	0.0	0.0	0.0	0.0	0.0	0.0	0.0	0.0	0.0	0.0	0.0	0.0	0.0	0.0	0.0	0.0	0.0	0.0	0.0	0.0	0.0	0.0	0.0	0.0	0.0	3.0	0.0	0.0	1.0	0.0	0.0	1.0	1.0	0.0	0.0	0.0	1.0	0.0	0.0	0.0	0.0	0.0	0.0	0.0	0.0	1.0	0.0	1.0	0.0	0.0	1.0	1.0	1.0	0.0	0.0	0.0	0.0	0.0	1.0	0.0	1.0	0.0	0.0	1.0	0.0	0.0	0.0	0.0	0.0	0.0	5.0	0.0	0.0	0.0	0.0	0.0	3.0	0.0	0.0	0.0	1.0	0.0	0.0	0.0	0.0	0.0	0.0	0.0	0.0	1.0	1.0	0.0	0.0	0.0	0.0	0.0	0.0	0.0	1.0	0.0	0.0	0.0	0.0	0.0	1.0	0.0	0.0	0.0	2.0	0.0	0.0	0.0	0.0	0.0	0.0	0.0	1.0	0.0	0.0	0.0	0.0	0.0	1.0	0.0	0.0	0.0	1.0	0.0	0.0	0.0	1.0	0.0	0.0	0.0	0.0	1.0	0.0	1.0	0.0	0.0	0.0	0.0	2.0	2.0	0.0	0.0	0.0	0.0	0.0	0.0	0.0	0.0	0.0	0.0	0.0	0.0	0.0	0.0	0.0	1.0	0.0	0.0	0.0	0.0	0.0	0.0	0.0	0.0	0.0	0.0	2.0	0.0	0.0	0.0	0.0	0.0	0.0	0.0	0.0	0.0	0.0	0.0	0.0	1.0	0.0	0.0	0.0	0.0	0.0	0.0	0.0	0.0	0.0	2.0	0.0	0.0	0.0	1.0	0.0	0.0	2.0	0.0	0.0	1.0	0.0	0.0	0.0	0.0	0.0	0.0	2.0	2.0	0.0	0.0	0.0	0.0	2.0	0.0	0.0	1.0	0.0	0.0	0.0	0.0	0.0	0.0	0.0	0.0	1.0	0.0	1.0	0.0	0.0	0.0	0.0	0.0	0.0	0.0	0.0	0.0	0.0	0.0	0.0	0.0	1.0	0.0	0.0	0.0	0.0	0.0	0.0	0.0	0.0	2.0	0.0	0.0	1.0	0.0	0.0	1.0	1.0	2.0	0.0	0.0	0.0	0.0	0.0	0.0	0.0	0.0	1.0	0.0	0.0	0.0	0.0	0.0	0.0	0.0	0.0	0.0	0.0	0.0	0.0	0.0	0.0	0.0	0.0	0.0	0.0	0.0	0.0	0.0	0.0	0.0	0.0	0.0	0.0	0.0	0.0	0.0	0.0	0.0	0.0	0.0	0.0	1.0	0.0	0.0	1.0	0.0	0.0	0.0	0.0	0.0	0.0	0.0	0.0	0.0	0.0	0.0	0.0	0.0	0.0	0.0	0.0	0.0	0.0	0.0	0.0	0.0	0.0	0.0	0.0	0.0	0.0	0.0	0.0	0.0	0.0	1.0	0.0	0.0	0.0	0.0	0.0	0.0	0.0	1.0	0.0	0.0	1.0	0.0	0.0	0.0	0.0	0.0	1.0	0.0	0.0	0.0	0.0	0.0	0.0	1.0	1.0	0.0	2.0	0.0	0.0	0.0	3.0	0.0	0.0	0.0	0.0
