## Supplemental File 1 for "Meta-analysis of diurnal transcriptomics reveals strong patterns of concordance and discordance in mouse liver": num_reads.by_sample.txt (part 162 of 164)

	Name	Symbol	GSM2046160	GSM2046184	GSM2046157	GSM2046183	GSM2046155	GSM2046159	GSM2046182	GSM2046180	GSM2046156	GSM2046158	GSM2046181	GSM2046179	GSM4585554	GSM4585591	GSM4585624	GSM4585587	GSM4585563	GSM4585562	GSM4585612	GSM4585555	GSM4585557	GSM4585564	GSM4585582	GSM4585565	GSM4585567	GSM4585614	GSM4585618	GSM4585629	GSM4585626	GSM4585556	GSM4585611	GSM4585584	GSM4585583	GSM4585592	GSM4585566	GSM4585585	GSM4585558	GSM4585617	GSM4585616	GSM4585586	GSM4585574	GSM4585588	GSM4585594	GSM4585559	GSM4585568	GSM4585625	GSM4585609	GSM4585593	GSM4585600	GSM4585628	GSM4585602	GSM4585595	GSM4585569	GSM4585615	GSM4585627	GSM4585577	GSM4585601	GSM4585613	GSM4585597	GSM4585619	GSM4585604	GSM4585575	GSM4585598	GSM4585621	GSM4585576	GSM4585578	GSM4585622	GSM4585589	GSM4585596	GSM4585599	GSM4585570	GSM4585553	GSM4585579	GSM4585607	GSM4585606	GSM4585608	GSM4585605	GSM4585571	GSM4585580	GSM4585603	GSM4585573	GSM4585560	GSM4585623	GSM4585620	GSM4585572	GSM4585581	GSM4585561	GSM4585590	GSM4585610	GSM1897734	GSM1897747	GSM1897768	GSM1897740	GSM1897793	GSM1897773	GSM1897775	GSM1897756	GSM1897779	GSM1897733	GSM1897727	GSM1897760	GSM1897796	GSM1897749	GSM1897777	GSM1897751	GSM1897742	GSM1897790	GSM1897785	GSM1897764	GSM1897788	GSM1897754	GSM1897730	GSM1897729	GSM1897791	GSM1897771	GSM1897762	GSM1897783	GSM1897726	GSM1897728	GSM1897735	GSM1897739	GSM1897738	GSM1897800	GSM1897732	GSM1897781	GSM1897723	GSM1897725	GSM1897737	GSM1897745	GSM1897758	GSM1897724	GSM1897722	GSM1897743	GSM1897736	GSM1897798	GSM1897731	GSM1897766	GSM1788742	GSM1788724	GSM1788712	GSM1788731	GSM1788743	GSM1788722	GSM1788746	GSM1788727	GSM1788711	GSM4037514	GSM4037493	GSM4037513	GSM4037509	GSM4037494	GSM4037491	GSM4037496	GSM4037512	GSM4037495	GSM4037492	GSM4037511	GSM4037510	GSM4037008	GSM4037004	GSM4037011	GSM4037006	GSM4037010	GSM4037013	GSM4037007	GSM4037002	GSM4037003	GSM4037009	GSM4037005	GSM4037012	GSM4037540	GSM4037543	GSM4037544	GSM4037539	GSM4037545	GSM4037547	GSM4037546	GSM4037548	GSM4037541	GSM4037550	GSM4037542	GSM4037549	GSM3383627	GSM3383671	GSM3383641	GSM3383653	GSM3383665	GSM3383646	GSM3383640	GSM3383670	GSM3383651	GSM3383658	GSM3383645	GSM3383634	GSM3383663	GSM3383647	GSM3383659	GSM3383633	GSM3383639	GSM3383635	GSM3383628	GSM3383669	GSM3383657	GSM3383629	GSM3383652	GSM3383664	GSM3355082	GSM3355075	GSM3355073	GSM3355069	GSM3355077	GSM3355068	GSM3355076	GSM3355067	GSM3355071	GSM3355074	GSM3355078	GSM3355080	GSM3355070	GSM3355072	GSM3355066	GSM3355081	GSM3355079	GSM3355083	GSM3931846	GSM3931852	GSM3931870	GSM3931847	GSM3931864	GSM3931858	GSM3931878	GSM3931866	GSM3931854	GSM3931872	GSM3931845	GSM3931876	GSM3931859	GSM3931871	GSM3931877	GSM3931844	GSM3931860	GSM3931853	GSM3931865	GSM2911212	GSM2911223	GSM2911214	GSM2911221	GSM2911210	GSM2911213	GSM2911206	GSM2911215	GSM2911208	GSM2911211	GSM2911222	GSM2911218	GSM2911219	GSM2911216	GSM2911220	GSM2911217	GSM2911207	GSM4035218	GSM4035242	GSM4035199	GSM4035230	GSM4035228	GSM4035207	GSM4035198	GSM4035219	GSM4035229	GSM4035187	GSM4035185	GSM4035206	GSM4035186	GSM4035197	GSM4035241	GSM4035240	GSM4035217	GSM2825746	GSM2825748	GSM2825741	GSM2825718	GSM2825745	GSM2825727	GSM2825720	GSM2825723	GSM2825742	GSM2825724	GSM2825737	GSM2825734	GSM2825729	GSM2825719	GSM2825732	GSM2825731	GSM2825726	GSM2825725	GSM2825736	GSM2825728	GSM2825740	GSM2825733	GSM2825738	GSM2825747	GSM2825744	GSM2825743	GSM2825739	GSM2825721	GSM2825735	GSM2825717	GSM2825722	GSM2825730	GSM904642	GSM904644	GSM904641	GSM904646	GSM904649	GSM904647	GSM904648	GSM904643	GSM904652	GSM904651	GSM904645	GSM904650	GSM4261268	GSM4261263	GSM4261251	GSM4261260	GSM4261257	GSM4261264	GSM4261250	GSM4261269	GSM4261267	GSM4261261	GSM4261249	GSM4261254	GSM4261253	GSM4261265	GSM4261248	GSM4261266	GSM4261262	GSM4261255	GSM4261270	GSM4261258	GSM4261256	GSM4261259	GSM4261271	GSM4261252	GSM3583684	GSM3583691	GSM3583697	GSM3583695	GSM3583692	GSM3583698	GSM3583686	GSM3583699	GSM3583693	GSM3583687	GSM3583685	GSM3583694	GSM3583689	GSM3583688	GSM3583690	GSM3583683	GSM3583700	GSM3583696	GSM1379394	GSM1379404	GSM1379405	GSM1379391	GSM1379401	GSM1379406	GSM1379393	GSM1379390	GSM1379402	GSM1379389	GSM1379403	GSM1379392	GSM3755720	GSM3755716	GSM3755730	GSM3755725	GSM3755739	GSM3755706	GSM3755710	GSM3755743	GSM3755719	GSM3755715	GSM3755746	GSM3755707	GSM3755737	GSM3755709	GSM3755747	GSM3755736	GSM3755741	GSM3755714	GSM3755728	GSM3755704	GSM3755724	GSM3755732	GSM3755727	GSM3755740	GSM3755713	GSM3755718	GSM3755722	GSM3755744	GSM3755721	GSM3755723	GSM3755731	GSM3755712	GSM3755717	GSM3755705	GSM3755738	GSM3755711	GSM3755748	GSM3755734	GSM3755742	GSM3755751	GSM3755745	GSM3755708	GSM3755729	GSM3755733	GSM3755735	GSM3755750	GSM3755749	GSM3755726	GSM4819937	GSM4819936	GSM4819942	GSM4819953	GSM4819954	GSM4819940	GSM4819933	GSM4819949	GSM4819935	GSM4819941	GSM4819956	GSM4819939	GSM4819948	GSM4819944	GSM4819955	GSM4819943	GSM4819947	GSM4819952	GSM4819946	GSM4819950	GSM4819945	GSM4819938	GSM4819934	GSM4819951	GSM988112	GSM988115	GSM988109	GSM988114	GSM988111	GSM988113	GSM988110	GSM988108	GSM2355595	GSM2355592	GSM2355596	GSM2355593	GSM2355594	GSM2355590	GSM2355588	GSM2355589	GSM2355597	GSM2355599	GSM2355591	GSM2355598	GSM1321343	GSM1321349	GSM1321348	GSM1321342	GSM1321346	GSM1321345	GSM1321344	GSM1321347	GSM1897813	GSM1897819	GSM1897850	GSM1897824	GSM1897852	GSM1897853	GSM1897846	GSM1897805	GSM1897848	GSM1897849	GSM1897817	GSM1897826	GSM1897803	GSM1897847	GSM1897815	GSM1897821	GSM1897809	GSM1897854	GSM1897811	GSM1897855	GSM1897807	GSM1897845	GSM1897851	GSM1897844	GSM1787223	GSM1787228	GSM1787265	GSM1787260	GSM1787235	GSM1787268	GSM1787253	GSM1787224	GSM1787231	GSM1787249	GSM1787273	GSM1787261	GSM1787229	GSM1787250	GSM1787276	GSM1787244	GSM1787270	GSM1787238	GSM1787256	GSM1787239	GSM1787263	GSM1787234	GSM1787230	GSM1787258	GSM1788718	GSM1788708	GSM1788714	GSM1788706	GSM1788723	GSM1788732	GSM1788735	GSM1788715	GSM1788739	GSM3271901	GSM3271900	GSM3271910	GSM3271912	GSM3271902	GSM3271909	GSM3271913	GSM3271908	GSM3271903	GSM3271911	GSM3271905	GSM3271898	GSM3271914	GSM3271906	GSM3271899	GSM3271915	GSM3271907	GSM3271904	GSM4547873	GSM4547888	GSM4547890	GSM4547896	GSM4547891	GSM4547877	GSM4547894	GSM4547876	GSM4547875	GSM4547874	GSM4547898	GSM4547884	GSM4547878	GSM4547897	GSM4547893	GSM4547879	GSM4547895	GSM4547889	GSM4547887	GSM4547883	GSM4547880	GSM4547892	GSM4547881	GSM4547885	GSM4547886	GSM4547872	GSM4547899	GSM4547882	GSM3172854	GSM3172861	GSM3172845	GSM3172852	GSM3172856	GSM3172863	GSM3172848	GSM3172842	GSM3172851	GSM3172858	GSM3172853	GSM3172857	GSM3172865	GSM3172849	GSM3172850	GSM3172862	GSM3172859	GSM3172864	GSM3172847	GSM3172860	GSM3172844	GSM3172843	GSM3172866	GSM3172855	GSM3172846	GSM2879205	GSM2879194	GSM2879191	GSM2879198	GSM2879196	GSM2879201	GSM2879203	GSM2879192	GSM2879200	GSM2879195	GSM2879206	GSM2879199	GSM2879190	GSM2879193	GSM2879189	GSM2879204	GSM2879197	GSM2879202	GSM2702484	GSM2702516	GSM2702505	GSM2702513	GSM2702501	GSM2702507	GSM2585904	GSM2585902	GSM2585901	GSM2585896	GSM2585899	GSM2585906	GSM2585903	GSM2585905	GSM2585898	GSM2585900	GSM2585897	GSM2585907	GSM1890918	GSM1890919	GSM1890902	GSM1890904	GSM1890911	GSM1890917	GSM1890906	GSM1890901	GSM1890899	GSM1890913	GSM1890908	GSM1890905	GSM1890912	GSM1890900	GSM1890898	GSM1890915	GSM1890903	GSM1890921	GSM1890914	GSM1890909	GSM1890910	GSM1890920	GSM1890907	GSM1890916	GSM2722778	GSM2722772	GSM2722777	GSM2722775	GSM2722781	GSM2722779	GSM2722776	GSM2722771	GSM2722774	GSM2722782	GSM2722773	GSM2722780	GSM2722789	GSM2722790	GSM2722788	GSM2722792	GSM2722783	GSM2722787	GSM2722784	GSM2722791	GSM2722785	GSM2722786	GSM2722793	GSM3906012	GSM3906015	GSM3906013	GSM3906010	GSM3906011	GSM3906014	GSM3843836	GSM3843839	GSM3843844	GSM3843843	GSM3843838	GSM3843833	GSM3843831	GSM3843834	GSM3843832	GSM3843841	GSM3843828	GSM3843830	GSM3843837	GSM3843845	GSM3843842	GSM3843835	GSM3843840	GSM3843829	GSM3355098	GSM3355095	GSM3355097	GSM3355085	GSM3355087	GSM3355089	GSM3355099	GSM3355100	GSM3355086	GSM3355094	GSM3355090	GSM3355093	GSM3355092	GSM3355101	GSM3355088	GSM3355091	GSM3355084	GSM3355096	GSM2973666	GSM2973671	GSM2973668	GSM2973664	GSM2973670	GSM2973665	GSM2973667	GSM2973669	GSM2973662	GSM2973663	GSM2973672	GSM2973661	GSM2911231	GSM2911238	GSM2911228	GSM2911236	GSM2911233	GSM2911226	GSM2911240	GSM2911227	GSM2911235	GSM2911234	GSM2911224	GSM2911239	GSM2911229	GSM2911232	GSM2911230	GSM2911237	GSM2911225	GSM2911241	GSM4035223	GSM4035213	GSM4035193	GSM4035211	GSM4035181	GSM4035212	GSM4035234	GSM4035192	GSM4035236	GSM4035191	GSM4035202	GSM4035180	GSM4035225	GSM4035235	GSM4035179	GSM4035203	GSM4035224	GSM4096723	GSM4096720	GSM4096718	GSM4096719	GSM4096721	GSM4096722	GSM3118745	GSM3118736	GSM3118743	GSM3118747	GSM3118738	GSM3118740	GSM3118746	GSM3118741	GSM3118744	GSM3118742	GSM3118739	GSM3118737	GSM3118756	GSM3118753	GSM3118754	GSM3118758	GSM3118759	GSM3118750	GSM3118751	GSM3118755	GSM3118752	GSM3118757	GSM3118748	GSM3118749
40004	ENSMUSG00000089684	Gm14163	0.0	0.0	0.0	0.0	0.0	0.0	0.0	0.0	0.0	0.0	0.0	0.0	0.0	0.0	0.0	0.0	0.0	0.0	0.0	0.0	0.0	0.0	0.0	0.0	0.0	0.0	0.0	0.0	0.0	0.0	0.0	0.0	0.0	0.0	0.0	0.0	0.0	0.0	0.0	0.0	0.0	0.0	0.0	0.0	0.0	0.0	0.0	0.0	0.0	0.0	0.0	0.0	0.0	0.0	0.0	0.0	0.0	0.0	0.0	0.0	0.0	0.0	0.0	0.0	0.0	0.0	0.0	0.0	0.0	0.0	0.0	0.0	0.0	0.0	0.0	0.0	0.0	0.0	0.0	0.0	0.0	0.0	0.0	0.0	0.0	0.0	0.0	0.0	0.0	0.0	0.0	1.0	0.0	0.0	0.0	0.0	0.0	0.0	0.0	0.0	0.0	0.0	0.0	0.0	0.0	0.0	0.0	0.0	0.0	0.0	0.0	0.0	0.0	0.0	0.0	0.0	0.0	0.0	0.0	0.0	0.0	0.0	0.0	0.0	0.0	0.0	0.0	0.0	0.0	0.0	0.0	0.0	0.0	0.0	0.0	0.0	0.0	0.0	0.0	0.0	0.0	0.0	0.0	0.0	0.0	0.0	0.0	0.0	0.0	0.0	0.0	0.0	0.0	0.0	0.0	0.0	0.0	0.0	0.0	0.0	0.0	0.0	0.0	0.0	0.0	0.0	0.0	0.0	0.0	0.0	0.0	0.0	0.0	0.0	0.0	0.0	0.0	0.0	0.0	0.0	0.0	0.0	0.0	0.0	0.0	0.0	0.0	0.0	0.0	0.0	0.0	0.0	0.0	0.0	0.0	0.0	0.0	0.0	0.0	0.0	0.0	0.0	0.0	0.0	0.0	0.0	0.0	0.0	0.0	0.0	0.0	0.0	0.0	0.0	0.0	0.0	0.0	0.0	0.0	0.0	0.0	0.0	0.0	0.0	0.0	0.0	0.0	0.0	0.0	0.0	0.0	0.0	0.0	0.0	0.0	0.0	0.0	0.0	0.0	0.0	0.0	0.0	0.0	1.0	0.0	0.0	0.0	0.0	0.0	0.0	0.0	0.0	0.0	0.0	0.0	0.0	0.0	0.0	0.0	0.0	0.0	0.0	0.0	0.0	0.0	0.0	0.0	0.0	0.0	0.0	0.0	0.0	0.0	0.0	0.0	0.0	0.0	0.0	0.0	0.0	0.0	0.0	0.0	0.0	0.0	0.0	0.0	0.0	0.0	0.0	0.0	0.0	0.0	0.0	0.0	0.0	0.0	0.0	0.0	0.0	0.0	0.0	0.0	0.0	0.0	0.0	0.0	0.0	0.0	0.0	0.0	0.0	0.0	0.0	0.0	0.0	0.0	0.0	0.0	0.0	0.0	0.0	0.0	0.0	0.0	0.0	0.0	0.0	0.0	0.0	0.0	0.0	0.0	0.0	0.0	0.0	0.0	0.0	0.0	0.0	0.0	0.0	0.0	0.0	0.0	0.0	0.0	0.0	0.0	0.0	0.0	0.0	0.0	0.0	0.0	0.0	0.0	0.0	0.0	0.0	0.0	0.0	0.0	0.0	0.0	0.0	0.0	0.0	0.0	0.0	0.0	0.0	0.0	0.0	0.0	0.0	0.0	0.0	0.0	0.0	0.0	0.0	0.0	0.0	0.0	0.0	0.0	0.0	0.0	0.0	0.0	0.0	0.0	0.0	0.0	0.0	0.0	0.0	0.0	0.0	0.0	0.0	0.0	0.0	0.0	0.0	0.0	0.0	0.0	0.0	0.0	0.0	0.0	0.0	0.0	0.0	0.0	0.0	0.0	0.0	0.0	0.0	0.0	0.0	0.0	0.0	0.0	0.0	0.0	0.0	0.0	0.0	0.0	0.0	0.0	0.0	0.0	0.0	0.0	0.0	0.0	0.0	0.0	0.0	0.0	0.0	0.0	0.0	0.0	0.0	0.0	0.0	0.0	0.0	0.0	0.0	0.0	0.0	0.0	0.0	0.0	0.0	0.0	0.0	0.0	0.0	0.0	0.0	0.0	0.0	0.0	0.0	0.0	0.0	0.0	0.0	0.0	0.0	0.0	0.0	0.0	0.0	0.0	0.0	0.0	0.0	0.0	0.0	0.0	0.0	0.0	0.0	0.0	0.0	0.0	0.0	0.0	0.0	0.0	0.0	0.0	0.0	0.0	0.0	0.0	0.0	0.0	0.0	0.0	0.0	0.0	0.0	0.0	0.0	0.0	0.0	0.0	0.0	0.0	0.0	0.0	0.0	0.0	0.0	0.0	0.0	0.0	0.0	0.0	0.0	0.0	0.0	0.0	0.0	0.0	0.0	0.0	0.0	0.0	0.0	0.0	0.0	0.0	0.0	0.0	0.0	0.0	0.0	0.0	0.0	0.0	0.0	0.0	0.0	0.0	0.0	0.0	0.0	0.0	0.0	0.0	0.0	0.0	0.0	0.0	0.0	0.0	0.0	0.0	0.0	0.0	0.0	0.0	0.0	0.0	0.0	0.0	0.0	0.0	0.0	0.0	0.0	0.0	0.0	0.0	0.0	0.0	0.0	0.0	0.0	0.0	0.0	0.0	0.0	0.0	0.0	0.0	0.0	0.0	0.0	0.0	0.0	0.0	0.0	0.0	0.0	0.0	0.0	0.0	0.0	0.0	0.0	0.0	0.0	0.0	0.0	0.0	0.0	0.0	0.0	0.0	0.0	0.0	0.0	0.0	0.0	0.0	0.0	0.0	0.0	0.0	0.0	0.0	0.0	0.0	0.0	0.0	0.0	0.0	1.0	0.0	0.0	0.0	0.0	0.0	0.0	0.0	0.0	0.0	0.0	0.0	0.0	0.0	0.0	0.0	0.0	0.0	0.0	0.0	0.0	0.0	0.0	0.0	0.0	0.0	0.0	0.0	0.0	0.0	0.0	0.0	0.0	0.0	0.0	0.0	0.0	0.0	0.0	0.0	0.0	0.0	0.0	0.0	0.0	0.0	0.0	0.0	0.0	0.0	0.0	0.0	0.0	0.0	0.0	0.0	0.0	0.0	0.0	0.0	0.0	0.0	0.0	0.0	0.0	0.0	0.0	0.0	0.0	0.0	0.0	0.0	0.0	0.0	0.0	0.0	0.0	0.0	0.0	0.0	0.0	0.0	0.0	0.0	0.0	0.0	0.0	0.0	0.0	0.0	0.0	0.0	0.0	0.0	0.0	0.0	0.0	0.0	0.0	0.0	0.0	0.0	0.0	0.0	0.0	0.0	0.0	0.0	0.0	0.0	0.0	0.0	0.0	0.0	0.0	0.0	0.0	0.0	0.0	0.0	0.0	0.0	0.0	0.0	0.0	0.0	0.0	0.0	0.0	0.0	0.0	0.0	0.0	0.0	0.0	0.0	0.0	0.0	0.0	0.0	0.0	0.0	0.0	0.0	0.0	0.0	0.0	0.0	0.0	0.0	0.0	0.0	0.0	0.0	0.0	0.0	0.0	0.0	0.0	0.0	0.0	0.0	0.0	0.0	1.0	0.0
40005	ENSMUSG00000082804	Rpl17-ps1	0.0	4.002	2.736	1.256	1.359	1.939	4.227	0.0	2.0	0.0	4.867	0.0	1.002	0.0	0.0	0.0	1.003	1.002	1.002	0.0	1.002	1.002	0.0	0.0	0.0	0.0	0.0	1.003	1.002	1.002	0.0	0.0	0.0	0.0	0.0	1.002	1.43	0.0	1.002	0.0	2.005	1.002	2.008	1.003	0.0	0.0	0.0	1.003	2.006	0.0	0.0	0.0	0.0	0.0	0.0	1.002	0.0	0.0	0.0	1.001	0.0	1.002	0.0	0.0	0.0	2.38	0.0	0.0	1.008	1.002	1.002	1.008	1.204	0.0	0.0	1.002	1.002	1.006	0.0	0.0	1.002	2.004	0.0	0.0	0.0	0.0	0.0	1.002	1.001	0.0	0.0	0.0	0.0	0.0	0.0	1.0	2.558	3.0	0.0	0.0	0.0	0.0	2.0	0.0	0.0	0.0	1.876	0.0	3.528	1.8	0.0	0.0	4.033	0.0	1.0	0.0	0.0	0.0	1.364	0.0	0.0	0.0	1.754	5.001	2.0	0.0	0.0	1.481	0.0	0.0	0.0	5.003	0.0	0.0	2.741	1.0	2.0	0.0	1.0	0.0	0.0	0.0	0.0	0.0	1.0	0.0	0.0	0.0	0.0	0.0	0.0	0.0	0.0	0.0	0.0	0.0	0.0	1.0	0.0	0.0	0.0	0.0	0.0	0.0	0.0	0.0	1.001	0.0	1.0	1.0	0.0	0.0	0.0	0.0	0.0	0.0	0.0	0.0	0.0	0.0	0.0	0.0	2.079	0.0	3.09	5.253	1.025	4.125	5.187	0.0	0.0	0.0	5.242	0.0	0.0	0.0	1.025	0.0	1.019	1.498	1.021	0.0	1.024	5.231	2.058	0.0	0.0	0.0	0.0	1.0	2.0	0.0	0.0	0.0	1.0	0.0	0.0	0.0	0.0	0.0	0.0	1.0	0.0	0.0	2.007	3.027	1.004	0.0	0.0	0.0	0.0	0.0	0.0	0.0	2.013	1.004	3.02	0.0	0.0	0.0	5.023	2.01	0.0	0.0	0.0	0.0	1.0	0.0	0.0	0.0	0.0	0.0	0.0	0.0	0.0	0.0	0.0	0.0	0.0	0.0	0.0	0.0	0.0	0.0	0.0	0.0	0.0	0.0	0.0	0.0	0.0	0.0	0.0	0.0	0.0	1.0	0.0	4.008	0.0	2.003	1.136	2.005	4.007	2.002	2.005	0.0	0.0	0.0	5.006	1.002	8.028	0.0	0.0	0.0	1.002	1.001	1.001	1.001	0.0	5.012	1.001	4.004	2.002	5.013	3.004	2.003	1.002	3.011	2.006	1.001	1.001	1.001	0.0	0.0	0.0	1.001	1.001	0.0	0.0	1.002	2.002	0.0	0.0	0.0	0.0	0.0	0.0	0.0	0.0	0.0	0.0	0.0	0.0	0.0	0.0	0.0	0.0	0.0	0.0	0.0	0.0	0.0	0.0	0.0	0.0	0.0	1.04	2.141	0.0	0.0	0.0	0.0	1.041	0.0	1.042	0.0	0.0	0.0	1.037	0.0	0.0	0.0	0.0	0.0	1.0	0.0	1.0	2.001	0.0	1.0	2.001	0.0	0.0	1.0	3.001	1.0	1.0	1.0	0.0	0.0	0.0	0.0	1.0	0.0	0.0	0.0	1.0	0.0	0.0	0.0	0.0	1.0	1.0	0.0	0.0	1.0	0.0	0.0	0.0	0.0	0.0	0.0	0.0	0.0	0.0	0.0	0.0	0.0	0.0	0.0	0.0	1.0	0.0	1.0	0.0	0.0	0.0	0.0	0.0	0.0	0.0	0.0	0.0	0.0	0.0	4.077	0.0	0.0	2.049	3.187	2.046	1.512	0.0	2.031	1.016	1.017	1.012	2.114	3.044	0.0	0.0	0.0	0.0	0.0	0.0	4.073	3.036	0.0	0.0	0.0	0.0	0.0	0.0	0.0	0.0	0.0	0.0	1.0	0.0	0.0	0.0	0.0	0.0	2.0	1.0	0.0	0.0	0.0	2.0	0.0	0.0	0.0	0.0	0.0	0.0	0.0	0.0	0.0	0.0	1.525	0.0	7.808	0.0	1.691	1.541	0.0	0.0	2.0	0.0	0.0	0.0	0.0	2.553	1.0	0.0	0.0	2.01	2.119	0.0	0.0	3.0	3.0	1.0	0.0	0.0	1.0	3.0	3.0	0.0	5.0	3.0	4.0	1.0	1.0	3.0	3.0	3.0	1.0	1.265	3.0	2.0	1.0	1.0	0.0	0.0	0.0	0.0	0.0	3.0	1.0	0.0	0.0	0.0	0.0	0.0	0.0	0.0	0.0	0.0	1.0	0.0	0.0	1.0	0.0	1.0	0.0	0.0	0.0	0.0	0.0	0.0	0.0	0.0	0.0	0.0	0.0	0.0	1.0	0.0	0.0	0.0	0.0	0.0	0.0	0.0	0.0	0.0	0.0	0.0	0.0	0.0	0.0	0.0	0.0	0.0	0.0	0.0	0.0	0.0	0.0	1.0	0.0	0.0	0.0	0.0	0.0	1.0	0.0	0.0	0.0	0.0	1.0	0.0	0.0	0.0	0.0	0.0	2.0	0.0	0.0	1.0	1.0	0.0	1.0	1.0	0.0	0.0	0.0	1.0	0.0	1.0	1.0	3.001	0.0	0.0	2.001	0.0	2.0	1.0	0.0	0.0	0.0	0.0	0.0	1.002	0.0	4.006	0.0	0.0	0.0	0.0	2.029	0.0	0.0	0.0	0.0	0.0	0.0	0.0	2.0	0.0	0.0	0.0	1.0	2.0	0.0	3.001	0.0	1.0	0.0	0.0	2.0	0.0	4.0	0.0	0.0	2.0	0.0	0.0	2.0	0.0	0.0	1.0	9.422	0.0	0.0	0.0	5.019	2.007	0.0	0.0	0.0	3.007	0.0	3.011	5.813	3.07	4.631	8.187	0.0	3.041	0.0	2.026	0.0	0.0	0.0	2.129	1.1	0.0	1.0	0.0	0.0	0.0	0.0	0.0	0.0	0.0	0.0	1.0	0.0	0.0	1.0	0.0	0.0	0.0	0.0	0.0	0.0	0.0	0.0	0.0	0.0	0.0	0.0	0.0	0.0	1.0	0.0	0.0	2.001	0.0	2.001	0.0	1.0	0.0	1.0	0.0	0.0	0.0	3.008	5.021	2.01	0.0	2.004	4.817	3.018	8.046	2.006	2.01	3.016	0.0	0.0	0.0	0.0	0.0	0.0	0.0	0.0	0.0	0.0	0.0	0.0	0.0	0.0	0.0	0.0	0.0	0.0	0.0	1.0	0.0	0.0	0.0	0.0	0.0	0.0	0.0	0.0	0.0	0.0	0.0	0.0	0.0	0.0	0.0	0.0	0.0	0.0	0.0	0.0	0.0	0.0	1.026	2.043	0.0	0.0	0.0	0.0	0.0	0.0	0.0	0.0	0.0	0.0	0.0	0.0	1.015	0.0	0.0	0.0	0.0	0.0	0.0	0.0	0.0
40006	ENSMUSG00000087600	Pmepa1os	0.0	0.0	1.0	2.0	1.0	0.0	0.0	0.0	0.0	0.0	1.0	0.0	0.0	0.0	0.0	0.0	0.0	1.0	0.0	1.0	0.0	1.0	2.0	0.0	0.0	0.0	0.0	0.0	0.0	0.0	0.0	0.0	0.0	0.0	0.0	0.0	0.0	2.0	0.0	0.0	0.0	0.0	0.0	0.0	0.0	1.0	0.0	0.0	0.0	0.0	1.0	0.0	0.0	0.0	2.0	0.0	0.0	1.0	0.0	0.0	0.0	1.0	0.0	0.0	1.0	0.0	0.0	0.0	0.0	1.0	0.0	0.0	1.0	0.0	0.0	0.0	0.0	0.0	0.0	0.0	0.0	0.0	0.0	0.0	1.0	0.0	0.0	2.0	0.0	0.0	0.0	0.0	0.0	0.0	1.0	0.0	1.0	0.0	0.0	0.0	0.0	0.0	1.0	0.0	0.0	0.0	0.0	0.0	0.0	0.0	0.0	1.0	0.0	0.0	0.0	0.0	1.0	0.0	0.0	0.0	0.0	0.0	1.0	0.0	0.0	0.0	2.0	0.0	0.0	0.0	0.0	1.0	0.0	1.0	0.0	1.0	0.0	0.0	1.0	0.0	0.0	0.0	1.0	0.0	0.0	2.0	1.0	0.0	0.0	0.0	0.0	0.0	0.0	0.0	0.0	0.0	0.0	0.0	0.0	0.0	0.0	0.0	0.0	0.0	0.0	0.0	0.0	0.0	0.0	0.0	0.0	0.0	0.0	0.0	0.0	2.0	0.0	0.0	0.0	0.0	0.0	0.0	1.0	0.0	0.0	1.0	0.0	0.0	0.0	0.0	0.0	0.0	0.0	0.0	0.0	0.0	0.0	0.0	0.0	0.0	0.0	0.0	0.0	0.0	0.0	0.0	0.0	0.0	1.0	0.0	2.0	1.0	0.0	0.0	2.0	0.0	0.0	0.0	0.0	0.0	0.0	1.0	1.0	0.0	0.0	0.0	0.0	0.0	0.0	0.0	0.0	0.0	0.0	0.0	0.0	0.0	0.0	0.0	0.0	0.0	0.0	0.0	0.0	0.0	0.0	0.0	0.0	0.0	0.0	0.0	1.0	0.0	0.0	0.0	0.0	0.0	0.0	0.0	0.0	0.0	0.0	0.0	0.0	0.0	0.0	0.0	0.0	0.0	0.0	0.0	0.0	0.0	0.0	0.0	0.0	0.0	0.0	0.0	0.0	0.0	0.0	0.0	0.0	0.0	0.0	0.0	0.0	0.0	0.0	0.0	0.0	0.0	0.0	0.0	0.0	0.0	0.0	0.0	1.0	0.0	0.0	0.0	0.0	0.0	1.0	1.0	0.0	0.0	0.0	0.0	1.0	0.0	0.0	0.0	0.0	1.0	1.0	0.0	0.0	0.0	0.0	0.0	0.0	0.0	0.0	0.0	0.0	0.0	0.0	0.0	0.0	0.0	0.0	0.0	0.0	0.0	0.0	0.0	0.0	0.0	0.0	0.0	0.0	0.0	0.0	0.0	0.0	0.0	0.0	0.0	1.0	0.0	0.0	0.0	0.0	0.0	0.0	0.0	0.0	0.0	0.0	1.0	0.0	0.0	0.0	1.0	1.0	0.0	0.0	0.0	0.0	0.0	0.0	0.0	0.0	0.0	0.0	0.0	1.0	0.0	0.0	0.0	0.0	0.0	0.0	0.0	0.0	0.0	0.0	0.0	0.0	0.0	0.0	0.0	0.0	0.0	0.0	0.0	0.0	0.0	0.0	0.0	0.0	0.0	1.0	0.0	0.0	0.0	0.0	0.0	0.0	0.0	0.0	0.0	0.0	0.0	0.0	0.0	0.0	0.0	0.0	0.0	0.0	0.0	0.0	0.0	0.0	0.0	0.0	0.0	0.0	0.0	0.0	0.0	0.0	0.0	0.0	0.0	0.0	0.0	0.0	1.0	0.0	1.0	0.0	0.0	0.0	0.0	0.0	0.0	0.0	0.0	0.0	0.0	0.0	1.0	0.0	0.0	0.0	0.0	0.0	0.0	0.0	0.0	0.0	0.0	0.0	0.0	0.0	0.0	0.0	1.0	0.0	0.0	0.0	0.0	0.0	0.0	0.0	0.0	0.0	0.0	0.0	0.0	0.0	0.0	1.0	0.0	1.0	0.0	0.0	0.0	1.0	2.0	0.0	0.0	0.0	0.0	1.0	2.0	0.0	2.0	0.0	0.0	0.0	2.0	0.0	0.0	1.0	0.0	0.0	1.0	0.0	0.0	0.0	0.0	0.0	0.0	1.0	0.0	0.0	0.0	0.0	0.0	3.0	0.0	0.0	0.0	1.0	0.0	0.0	0.0	0.0	1.0	0.0	0.0	0.0	0.0	2.0	0.0	1.0	0.0	1.0	0.0	1.0	0.0	0.0	1.0	0.0	0.0	0.0	0.0	0.0	0.0	0.0	0.0	0.0	0.0	0.0	0.0	0.0	0.0	0.0	1.0	0.0	0.0	0.0	2.0	0.0	0.0	0.0	1.0	1.0	0.0	0.0	0.0	0.0	0.0	0.0	0.0	2.0	0.0	0.0	1.0	0.0	0.0	0.0	0.0	0.0	0.0	0.0	0.0	0.0	0.0	0.0	0.0	2.0	0.0	1.0	0.0	2.0	1.0	0.0	0.0	0.0	0.0	0.0	0.0	0.0	0.0	0.0	0.0	0.0	0.0	0.0	0.0	0.0	0.0	0.0	0.0	0.0	0.0	0.0	1.0	0.0	0.0	0.0	0.0	0.0	0.0	0.0	0.0	0.0	0.0	0.0	0.0	0.0	0.0	0.0	0.0	0.0	0.0	1.0	0.0	0.0	0.0	0.0	0.0	0.0	0.0	0.0	0.0	0.0	0.0	0.0	0.0	0.0	0.0	0.0	0.0	0.0	0.0	0.0	0.0	0.0	0.0	0.0	0.0	0.0	0.0	0.0	0.0	0.0	0.0	0.0	0.0	0.0	0.0	0.0	0.0	0.0	0.0	0.0	0.0	0.0	0.0	0.0	0.0	0.0	0.0	0.0	1.0	0.0	0.0	2.0	1.0	0.0	0.0	0.0	0.0	0.0	0.0	0.0	0.0	1.0	0.0	0.0	0.0	0.0	0.0	0.0	0.0	1.0	0.0	0.0	0.0	0.0	2.0	0.0	0.0	2.0	0.0	0.0	0.0	0.0	1.0	0.0	1.0	0.0	0.0	0.0	0.0	0.0	0.0	0.0	0.0	0.0	0.0	0.0	0.0	0.0	0.0	0.0	0.0	0.0	0.0	0.0	0.0	1.0	1.0	0.0	0.0	0.0	1.0	0.0	0.0	1.0	0.0	0.0	0.0	0.0	0.0	0.0	0.0	0.0	0.0	0.0	0.0	0.0	0.0	0.0	0.0	0.0	0.0	0.0	0.0	0.0	0.0	0.0	0.0	0.0	0.0	0.0	0.0	0.0	0.0	0.0	0.0	0.0	0.0	0.0	0.0	0.0	0.0	0.0	0.0	0.0	0.0	0.0	0.0	0.0	0.0	0.0	0.0	0.0
40007	ENSMUSG00000067562	Dmrtc1c1	0.0	0.0	0.0	0.0	0.0	0.0	0.0	0.0	0.0	0.0	0.0	0.0	0.0	0.0	0.0	0.0	0.0	0.0	0.0	0.0	0.0	0.0	0.0	0.0	0.0	0.0	0.0	0.0	0.0	0.0	0.0	0.0	0.0	0.0	0.0	0.0	0.0	0.0	0.0	0.0	0.0	0.0	0.0	0.0	0.0	0.0	0.0	0.0	0.0	0.0	0.0	0.0	0.0	0.0	0.0	0.0	0.0	0.0	0.0	0.0	0.0	0.0	0.0	0.0	0.0	0.0	0.0	0.0	0.0	0.0	0.0	0.0	0.0	0.0	0.0	0.0	0.0	0.0	0.0	0.0	0.0	0.0	0.0	0.0	0.0	0.0	0.0	0.0	0.0	0.0	0.0	0.0	0.0	0.0	0.0	0.0	0.0	0.0	0.0	0.0	0.0	0.0	0.0	0.0	0.0	0.0	0.0	0.0	0.0	0.0	0.0	0.0	0.0	0.0	0.0	0.0	0.0	0.0	0.0	0.0	0.0	0.0	0.0	0.0	0.0	0.0	0.0	0.0	0.0	0.0	0.0	0.0	0.0	0.0	0.0	0.0	0.0	0.0	0.0	0.0	0.0	0.0	0.0	0.0	0.0	0.0	0.0	0.0	0.0	0.0	0.0	0.0	0.0	0.0	0.0	0.0	0.0	0.0	0.0	0.0	0.0	0.0	0.0	0.0	0.0	0.0	0.0	0.0	0.0	0.0	0.0	0.0	0.0	0.0	0.0	0.0	0.0	0.0	0.0	0.0	0.0	0.0	0.0	0.0	0.0	0.0	0.0	0.0	0.0	0.0	0.0	0.0	0.0	0.0	0.0	0.0	0.0	0.0	0.0	0.0	0.0	0.0	0.0	0.0	0.0	0.0	0.0	0.0	0.0	0.0	0.0	0.0	0.0	0.0	0.0	0.0	0.0	0.0	0.0	0.0	0.0	0.0	0.0	0.0	0.0	0.0	0.0	0.0	0.0	0.0	0.0	0.0	0.0	0.0	0.0	0.0	0.0	0.0	0.0	0.0	0.0	0.0	0.0	0.0	0.0	0.0	0.0	0.0	0.0	0.0	0.0	0.0	0.0	0.0	0.0	0.0	0.0	0.0	0.0	0.0	0.0	0.0	0.0	0.0	0.0	0.0	0.0	0.0	0.0	0.0	0.0	0.0	0.0	0.0	0.0	0.0	0.0	0.0	0.0	0.0	0.0	0.0	0.0	0.0	0.0	0.0	0.0	0.0	0.0	0.0	0.0	0.0	0.0	0.0	0.0	0.0	0.0	0.0	0.0	0.0	0.0	0.0	0.0	0.0	0.0	0.0	0.0	0.0	0.0	0.0	0.0	0.0	0.0	0.0	0.0	0.0	0.0	0.0	0.0	0.0	0.0	0.0	0.0	0.0	0.0	0.0	0.0	0.0	0.0	0.0	0.0	0.0	0.0	0.0	0.0	0.0	0.0	0.0	0.0	0.0	0.0	0.0	0.0	0.0	0.0	0.0	0.0	0.0	0.0	0.0	0.0	0.0	0.0	0.0	0.0	0.0	0.0	0.0	0.0	0.0	0.0	0.0	0.0	0.0	0.0	0.0	0.0	0.0	0.0	0.0	0.0	0.0	0.0	0.0	0.0	0.0	0.0	0.0	0.0	0.0	0.0	0.0	0.0	0.0	0.0	0.0	0.0	0.0	0.0	0.0	0.0	0.0	0.0	0.0	0.0	0.0	0.0	0.0	0.0	0.0	0.0	0.0	0.0	0.0	0.0	0.0	0.0	0.0	0.0	0.0	0.0	0.0	0.0	0.0	0.0	0.0	0.0	0.0	0.0	0.0	0.0	0.0	0.0	0.0	0.0	0.0	0.0	0.0	0.0	0.0	0.0	0.0	0.0	0.0	0.0	0.0	0.0	0.0	0.0	0.0	0.0	0.0	0.0	0.0	0.0	0.0	0.0	0.0	0.0	0.0	1.0	0.0	0.0	0.0	0.0	0.0	0.0	0.0	0.0	0.0	0.0	0.0	0.0	0.0	0.0	0.0	0.0	0.0	0.0	0.0	0.0	0.0	0.0	0.0	0.0	0.0	0.0	0.0	0.0	0.0	0.0	0.0	0.0	0.0	0.0	0.0	0.0	0.0	0.0	0.0	0.0	0.0	0.0	0.0	0.0	0.0	0.0	0.0	0.0	0.0	0.0	0.0	0.0	0.0	0.0	0.0	0.0	0.0	0.0	0.0	0.0	0.0	0.0	0.0	0.0	0.0	0.0	0.0	0.0	0.0	0.0	0.0	0.0	0.0	0.0	0.0	0.0	0.0	0.0	0.0	0.0	0.0	0.0	0.0	0.0	0.0	0.0	0.0	0.0	0.0	0.0	0.0	0.0	0.0	0.0	0.0	0.0	0.0	0.0	0.0	0.0	0.0	0.0	0.0	0.0	0.0	0.0	0.0	0.0	0.0	0.0	0.0	0.0	0.0	0.0	0.0	0.0	0.0	0.0	0.0	0.0	0.0	0.0	0.0	0.0	0.0	0.0	0.0	0.0	0.0	0.0	0.0	0.0	0.0	0.0	0.0	0.0	0.0	0.0	0.0	0.0	0.0	0.0	0.0	0.0	0.0	0.0	0.0	0.0	0.0	0.0	0.0	0.0	0.0	0.0	0.0	0.0	0.0	0.0	0.0	0.0	0.0	0.0	0.0	0.0	0.0	0.0	0.0	0.0	0.0	0.0	0.0	0.0	0.0	0.0	0.0	0.0	0.0	0.0	0.0	0.0	0.0	0.0	0.0	0.0	0.0	0.0	0.0	0.0	0.0	0.0	0.0	0.0	0.0	0.0	0.0	0.0	0.0	0.0	0.0	0.0	0.0	0.0	0.0	0.0	0.0	0.0	0.0	0.0	0.0	0.0	0.0	0.0	0.0	0.0	0.0	0.0	0.0	0.0	0.0	0.0	0.0	0.0	0.0	0.0	0.0	0.0	0.0	0.0	0.0	0.0	0.0	0.0	0.0	0.0	0.0	0.0	0.0	0.0	0.0	0.0	0.0	0.0	0.0	0.0	0.0	0.0	0.0	0.0	0.0	0.0	0.0	0.0	0.0	0.0	0.0	0.0	0.0	0.0	0.0	0.0	0.0	0.0	0.0	0.0	0.0	0.0	0.0	0.0	0.0	0.0	0.0	0.0	0.0	0.0	0.0	0.0	0.0	0.0	0.0	0.0	0.0	0.0	0.0	0.0	0.0	0.0	0.0	0.0	0.0	0.0	0.0	0.0	0.0	0.0	0.0	0.0	0.0	0.0	0.0	0.0	0.0	0.0	0.0	0.0	0.0	0.0	0.0	0.0	0.0	0.0	0.0	0.0	0.0	0.0	0.0	0.0	0.0	0.0	0.0	0.0	0.0	0.0	0.0	0.0	0.0	0.0	0.0	0.0	0.0	0.0	0.0	0.0	0.0	0.0	0.0	0.0	0.0	0.0	0.0	0.0	0.0	0.0	0.0	0.0	0.0	0.0	0.0	0.0	0.0	0.0	0.0	0.0	0.0	0.0
40008	ENSMUSG00000083579	Gm15538	3.0	0.0	2.0	4.0	7.0	3.0	2.0	0.0	2.0	0.0	2.0	1.0	2.005	1.001	1.0	0.0	2.003	2.001	0.0	1.002	1.001	2.002	0.0	0.0	2.005	0.0	0.0	0.0	1.003	3.006	0.0	2.007	1.0	1.001	1.006	4.013	2.005	0.0	0.0	0.0	2.002	2.002	1.002	1.001	1.002	0.0	0.0	3.008	0.0	3.008	1.001	0.0	4.014	0.0	0.0	1.001	1.001	0.0	0.0	0.0	1.001	5.015	1.0	0.0	3.003	4.01	2.006	2.004	2.013	0.0	1.0	1.007	1.001	1.007	0.0	2.003	0.0	3.005	2.005	0.0	6.006	0.0	5.005	1.002	2.006	2.002	2.005	1.001	2.005	0.0	1.0	3.0	1.0	0.0	1.0	1.0	2.0	1.0	3.0	3.0	3.0	6.0	1.0	0.0	0.0	1.0	1.0	0.0	0.0	0.0	2.0	1.0	3.0	0.0	1.0	1.0	0.0	3.002	3.0	0.0	3.0	4.0	4.0	0.0	2.0	0.0	6.0	3.0	0.0	1.0	2.0	1.0	1.0	3.001	0.0	3.0	5.0	0.0	0.0	0.0	2.0	0.0	0.0	1.0	2.0	2.0	0.0	0.0	0.0	0.0	0.0	0.0	0.0	0.0	0.0	1.0	0.0	0.0	0.0	0.0	1.0	0.0	0.0	0.0	0.0	0.0	0.0	0.0	1.0	2.0	1.0	2.0	0.0	1.0	2.0	1.0	1.0	3.002	0.0	0.0	0.0	2.0	1.0	0.0	0.0	0.0	1.0	0.0	0.0	3.001	4.001	3.001	1.0	1.0	2.001	0.0	2.0	3.001	1.0	1.0	5.003	2.001	4.002	2.001	4.001	1.0	0.0	0.0	0.0	0.0	0.0	0.0	0.0	0.0	0.0	0.0	0.0	0.0	0.0	0.0	0.0	0.0	0.0	0.0	1.0	1.0	0.0	0.0	0.0	0.0	0.0	0.0	0.0	0.0	0.0	1.0	0.0	0.0	0.0	0.0	0.0	1.0	0.0	0.0	0.0	0.0	0.0	0.0	0.0	1.0	0.0	2.0	0.0	1.0	1.0	0.0	2.0	0.0	1.0	0.0	0.0	0.0	0.0	1.0	1.0	0.0	0.0	1.0	1.0	1.0	1.0	0.0	0.0	0.0	0.0	0.0	0.0	0.0	0.0	1.0	3.0	0.0	0.0	0.0	0.0	1.0	0.0	0.0	0.0	0.0	0.0	0.0	2.0	0.0	0.0	2.0	1.0	1.0	1.0	0.0	2.0	0.0	0.0	0.0	0.0	1.0	1.0	2.0	1.0	0.0	1.0	0.0	0.0	0.0	0.0	0.0	0.0	0.0	1.0	1.0	1.0	0.0	0.0	0.0	0.0	0.0	0.0	1.0	0.0	0.0	0.0	0.0	1.0	1.0	0.0	0.0	0.0	0.0	0.0	0.0	0.0	0.0	0.0	0.0	1.0	0.0	0.0	0.0	0.0	0.0	0.0	0.0	1.001	0.0	1.001	0.0	2.004	0.0	0.0	0.0	0.0	1.001	0.0	4.0	3.0	0.0	2.0	5.0	1.0	2.0	0.0	6.0	1.0	4.0	1.0	0.0	1.0	0.0	0.0	1.0	0.0	0.0	0.0	1.0	2.0	1.0	2.0	1.0	0.0	1.0	1.0	0.0	0.0	0.0	1.0	2.0	0.0	0.0	2.0	0.0	1.0	2.0	1.0	0.0	0.0	0.0	0.0	1.0	0.0	1.0	1.0	0.0	0.0	3.0	0.0	0.0	1.0	2.0	1.0	0.0	0.0	2.0	0.0	0.0	0.0	0.0	0.0	0.0	0.0	0.0	0.0	0.0	0.0	0.0	0.0	0.0	0.0	0.0	1.0	0.0	0.0	0.0	0.0	0.0	0.0	0.0	0.0	0.0	0.0	0.0	0.0	0.0	1.0	0.0	0.0	1.0	1.0	1.0	0.0	3.0	1.0	7.0	0.0	3.0	2.0	1.0	1.0	0.0	0.0	1.0	1.0	0.0	1.0	0.0	0.0	2.0	0.0	0.0	0.0	0.0	1.0	0.0	1.0	0.0	2.0	1.0	0.0	1.0	1.0	0.0	1.0	1.0	3.0	2.0	0.0	2.0	0.0	2.0	1.0	0.0	5.0	3.0	1.0	2.0	1.0	1.0	3.0	1.0	2.0	1.0	1.0	1.0	1.0	1.0	3.0	1.0	0.0	3.001	2.0	0.0	0.0	0.0	0.0	2.0	1.0	1.0	0.0	0.0	0.0	0.0	0.0	0.0	3.001	1.0	5.0	8.01	0.0	2.001	1.0	1.0	0.0	1.0	0.0	2.0	7.0	1.0	3.0	5.002	3.0	1.0	0.0	3.0	1.0	0.0	0.0	0.0	0.0	0.0	0.0	0.0	1.0	1.0	0.0	0.0	0.0	0.0	0.0	0.0	0.0	0.0	0.0	0.0	3.0	2.0	3.0	0.0	0.0	2.0	1.0	0.0	0.0	0.0	2.0	0.0	0.0	0.0	0.0	0.0	0.0	0.0	0.0	1.0	0.0	1.0	0.0	2.0	0.0	0.0	0.0	0.0	1.0	0.0	0.0	0.0	0.0	1.0	0.0	1.0	0.0	0.0	0.0	1.0	0.0	1.0	1.0	0.0	1.0	0.0	0.0	0.0	2.0	0.0	3.0	2.0	1.0	0.0	2.0	1.0	3.0	0.0	2.0	0.0	1.0	0.0	0.0	1.0	0.0	0.0	2.0	0.0	0.0	1.0	0.0	1.0	2.0	0.0	0.0	0.0	1.0	1.0	0.0	1.0	0.0	0.0	0.0	1.0	0.0	1.0	0.0	3.0	2.0	2.0	4.0	0.0	1.0	1.0	0.0	0.0	0.0	0.0	1.0	0.0	0.0	0.0	0.0	0.0	1.0	0.0	0.0	0.0	1.0	1.0	2.001	1.0	0.0	0.0	4.0	2.001	2.0	0.0	2.0	5.0	1.0	1.0	0.0	0.0	0.0	4.0	0.0	0.0	2.0	2.0	0.0	1.0	0.0	3.0	0.0	1.0	0.0	0.0	0.0	0.0	0.0	0.0	0.0	0.0	0.0	0.0	0.0	0.0	0.0	0.0	0.0	0.0	0.0	0.0	0.0	2.0	0.0	0.0	0.0	0.0	0.0	0.0	2.0	1.0	0.0	0.0	0.0	0.0	1.0	2.002	0.0	1.0	0.0	1.0	1.0	0.0	0.0	0.0	2.0	0.0	0.0	3.0	1.0	1.0	0.0	4.0	0.0	0.0	0.0	0.0	0.0	0.0	2.0	0.0	1.0	1.0	0.0	0.0	0.0	1.0	0.0	0.0	0.0	1.0	2.0	0.0	1.0	1.0	0.0	0.0	0.0	0.0	0.0	1.0	0.0	0.0	0.0	0.0	0.0	0.0	0.0	0.0	0.0	1.0	0.0	0.0	0.0	0.0	0.0	0.0	0.0	1.0	0.0
40009	ENSMUSG00000080785	Gm11591	0.0	0.0	0.0	0.0	0.0	0.0	0.0	0.0	0.0	0.0	0.0	0.0	0.0	0.0	0.0	0.0	0.0	0.0	0.0	0.0	0.0	0.0	0.0	0.0	0.0	0.0	0.0	0.0	0.0	0.0	0.0	0.0	0.0	0.0	0.0	0.0	0.0	0.0	0.0	0.0	0.0	0.0	0.0	0.0	0.0	0.0	0.0	0.0	0.0	0.0	0.0	0.0	0.0	0.0	0.0	0.0	0.0	0.0	0.0	0.0	0.0	0.0	0.0	0.0	0.0	0.0	0.0	0.0	0.0	0.0	0.0	0.0	0.0	0.0	0.0	0.0	0.0	0.0	0.0	0.0	0.0	0.0	0.0	0.0	0.0	0.0	0.0	0.0	0.0	0.0	0.0	0.0	0.0	0.0	0.0	0.0	0.0	0.0	0.0	0.0	0.0	0.0	0.0	0.0	0.0	0.0	0.0	0.0	0.0	0.0	0.0	0.0	0.0	0.0	0.0	0.0	0.0	0.0	0.0	0.0	0.0	0.0	0.0	0.0	0.0	0.0	0.0	0.0	0.0	0.0	0.0	0.0	0.0	0.0	0.0	0.0	0.0	0.0	0.0	0.0	0.0	0.0	0.0	0.0	0.0	0.0	0.0	0.0	0.0	0.0	0.0	0.0	0.0	0.0	0.0	0.0	0.0	0.0	0.0	0.0	0.0	0.0	0.0	0.0	0.0	0.0	0.0	0.0	0.0	0.0	0.0	0.0	0.0	0.0	0.0	0.0	0.0	0.0	0.0	0.0	0.0	0.0	0.0	0.0	0.0	0.0	0.0	0.0	0.0	0.0	0.0	0.0	0.0	0.0	0.0	0.0	0.0	0.0	0.0	0.0	0.0	0.0	0.0	0.0	0.0	0.0	0.0	0.0	0.0	0.0	0.0	0.0	0.0	0.0	0.0	0.0	0.0	0.0	0.0	0.0	0.0	0.0	0.0	0.0	0.0	0.0	0.0	0.0	0.0	0.0	0.0	0.0	0.0	0.0	0.0	0.0	0.0	0.0	0.0	0.0	0.0	0.0	0.0	0.0	0.0	0.0	0.0	0.0	0.0	0.0	0.0	0.0	0.0	0.0	0.0	0.0	0.0	0.0	0.0	0.0	0.0	0.0	0.0	0.0	0.0	0.0	0.0	0.0	0.0	0.0	0.0	0.0	0.0	0.0	0.0	0.0	0.0	0.0	0.0	0.0	0.0	0.0	0.0	0.0	0.0	0.0	0.0	0.0	0.0	0.0	0.0	0.0	0.0	0.0	0.0	0.0	0.0	0.0	0.0	0.0	0.0	0.0	0.0	0.0	0.0	0.0	0.0	0.0	0.0	0.0	0.0	0.0	0.0	0.0	0.0	0.0	0.0	0.0	0.0	0.0	0.0	0.0	0.0	0.0	0.0	0.0	0.0	0.0	0.0	0.0	0.0	0.0	0.0	0.0	0.0	0.0	0.0	0.0	0.0	0.0	0.0	0.0	0.0	0.0	0.0	0.0	0.0	0.0	0.0	0.0	0.0	0.0	0.0	0.0	0.0	0.0	0.0	0.0	0.0	0.0	0.0	0.0	0.0	0.0	0.0	0.0	0.0	0.0	0.0	0.0	0.0	0.0	0.0	0.0	0.0	0.0	0.0	0.0	0.0	0.0	0.0	0.0	0.0	0.0	0.0	0.0	0.0	0.0	0.0	0.0	0.0	0.0	0.0	0.0	0.0	0.0	0.0	0.0	0.0	0.0	0.0	0.0	0.0	0.0	0.0	0.0	0.0	0.0	0.0	0.0	0.0	0.0	0.0	0.0	0.0	0.0	0.0	0.0	0.0	0.0	0.0	0.0	0.0	0.0	0.0	0.0	0.0	0.0	0.0	0.0	0.0	0.0	0.0	0.0	0.0	0.0	0.0	0.0	0.0	0.0	0.0	0.0	0.0	0.0	0.0	0.0	0.0	0.0	0.0	0.0	0.0	0.0	0.0	0.0	0.0	0.0	0.0	0.0	0.0	0.0	0.0	0.0	0.0	0.0	0.0	0.0	0.0	0.0	0.0	0.0	0.0	0.0	0.0	0.0	0.0	0.0	0.0	0.0	0.0	0.0	0.0	0.0	0.0	0.0	0.0	0.0	0.0	0.0	0.0	0.0	0.0	0.0	0.0	0.0	0.0	0.0	0.0	0.0	0.0	0.0	0.0	0.0	0.0	0.0	0.0	0.0	0.0	0.0	0.0	0.0	0.0	0.0	0.0	0.0	0.0	0.0	0.0	0.0	0.0	0.0	0.0	0.0	0.0	0.0	0.0	0.0	0.0	0.0	0.0	0.0	0.0	0.0	0.0	0.0	0.0	0.0	0.0	0.0	0.0	0.0	0.0	0.0	0.0	0.0	0.0	0.0	0.0	0.0	0.0	0.0	0.0	0.0	0.0	0.0	0.0	0.0	0.0	0.0	0.0	0.0	0.0	0.0	0.0	0.0	0.0	0.0	0.0	0.0	0.0	0.0	0.0	0.0	0.0	0.0	0.0	0.0	0.0	0.0	0.0	0.0	0.0	0.0	0.0	0.0	0.0	0.0	0.0	0.0	0.0	0.0	0.0	0.0	0.0	0.0	0.0	0.0	0.0	0.0	0.0	0.0	0.0	0.0	0.0	0.0	0.0	0.0	0.0	0.0	0.0	0.0	0.0	0.0	0.0	0.0	0.0	0.0	0.0	0.0	0.0	0.0	0.0	0.0	0.0	0.0	0.0	0.0	0.0	0.0	0.0	0.0	0.0	0.0	0.0	0.0	0.0	0.0	0.0	0.0	0.0	0.0	0.0	0.0	0.0	0.0	0.0	0.0	0.0	0.0	0.0	0.0	0.0	0.0	0.0	0.0	0.0	0.0	0.0	0.0	0.0	0.0	0.0	0.0	0.0	0.0	0.0	0.0	0.0	0.0	0.0	0.0	0.0	0.0	0.0	0.0	0.0	0.0	0.0	0.0	0.0	0.0	0.0	0.0	0.0	0.0	0.0	0.0	0.0	1.0	0.0	0.0	0.0	0.0	0.0	0.0	0.0	0.0	0.0	0.0	0.0	0.0	0.0	0.0	0.0	0.0	0.0	0.0	0.0	0.0	0.0	0.0	0.0	0.0	0.0	0.0	0.0	0.0	0.0	0.0	0.0	0.0	0.0	0.0	0.0	0.0	0.0	0.0	0.0	0.0	0.0	0.0	0.0	0.0	0.0	0.0	0.0	0.0	0.0	0.0	0.0	0.0	0.0	0.0	0.0	0.0	0.0	0.0	0.0	0.0	0.0	0.0	0.0	0.0	0.0	0.0	0.0	0.0	0.0	0.0	0.0	0.0	0.0	0.0	0.0	0.0	0.0	0.0	0.0	0.0	0.0	0.0	0.0	0.0	0.0	0.0	0.0	0.0	0.0	0.0	0.0	0.0	0.0	0.0	0.0	0.0	0.0	0.0	0.0	0.0	0.0	0.0	0.0	0.0	0.0	0.0	0.0	0.0	0.0	0.0	0.0	0.0	0.0	0.0	0.0	0.0	0.0
40010	ENSMUSG00000022801	Lrch3	824.999	734.499	806.055	886.918	1002.47	796.697	781.338	1019.23	918.137	110.005	1488.1	113.352	447.001	447.0	425.999	417.158	490.0	442.0	468.0	369.028	377.088	383.0	521.0	545.365	434.0	380.032	467.0	443.0	404.0	485.0	522.002	417.0	391.0	490.003	389.016	425.192	453.063	415.0	400.694	67.0	485.009	490.001	474.002	395.202	492.09	389.999	420.0	370.999	420.001	521.999	472.0	396.0	385.002	551.013	513.0	417.006	414.017	210.0	499.09	392.003	412.0	384.038	391.002	522.01	375.001	480.003	389.001	495.0	423.02	594.005	382.001	536.004	420.009	427.002	433.163	557.001	443.167	438.999	421.004	396.048	629.001	400.096	351.009	513.0	405.0	520.0	530.0	472.888	444.06	603.588	971.032	785.0	721.999	788.605	483.003	887.0	744.0	723.001	813.001	741.001	826.657	596.197	783.126	786.0	797.001	666.999	595.596	653.0	779.0	663.999	706.0	568.0	743.0	755.009	736.001	744.427	789.007	749.15	781.001	663.001	795.686	771.0	597.001	955.001	684.0	798.003	881.001	532.001	669.002	806.0	695.001	712.0	737.0	680.0	572.182	603.005	861.312	295.0	187.001	119.0	516.0	238.0	184.0	261.0	212.0	252.0	368.0	346.06	286.0	461.313	241.045	258.0	293.0	240.0	459.001	255.001	428.232	361.0	169.0	297.004	224.0	309.0	155.0	277.999	284.999	222.16	235.999	242.023	274.999	274.001	315.058	467.058	440.001	344.595	597.886	563.045	428.001	390.001	487.109	452.0	472.211	456.775	278.0	285.0	124.0	295.0	242.0	246.0	338.0	271.0	230.0	340.0	171.0	248.0	188.0	219.0	331.0	268.0	236.0	197.999	388.001	268.0	362.001	268.0	350.001	312.001	13.0	25.0	19.0	26.0	22.0	16.0	18.0	10.0	47.0	13.0	18.0	20.0	28.0	20.0	31.0	33.0	32.0	27.0	105.0	142.0	89.0	102.0	177.0	188.001	208.0	147.0	191.0	154.0	194.0	184.0	221.0	234.0	180.0	208.0	173.999	195.0	139.0	494.195	407.697	337.686	533.365	359.045	563.143	465.06	776.081	487.921	390.411	499.642	600.081	630.289	555.193	583.103	374.63	581.332	164.265	182.0	125.005	236.082	137.0	160.0	162.0	190.0	122.0	161.0	232.0	139.0	225.0	204.033	134.001	144.0	136.0	278.999	240.0	332.0	246.0	251.999	272.0	334.0	230.0	256.0	225.0	197.0	254.999	237.0	211.001	234.0	268.0	298.0	285.0	244.0	236.0	233.0	224.0	253.001	237.001	240.0	310.0	298.0	232.0	309.0	327.0	290.999	287.999	139.762	85.86	113.384	101.467	137.916	123.0	157.942	122.954	139.984	147.993	126.498	131.997	125.221	96.0	106.004	117.023	117.0	127.0	134.267	92.307	93.167	157.028	158.098	117.006	102.001	102.021	128.02	122.0	108.006	103.106	95.002	109.0	122.0	104.0	138.0	90.055	130.963	126.333	139.0	144.985	128.903	117.954	106.986	123.898	152.588	179.937	119.941	110.949	148.696	250.029	117.937	175.984	137.923	106.02	1478.93	1392.8	1535.9	1470.4	1321.0	1283.17	1333.22	1393.91	1756.62	1324.72	1243.35	1254.63	482.311	461.01	320.001	430.441	351.147	464.585	365.532	444.285	527.444	279.004	521.01	582.018	347.01	338.016	398.054	471.001	595.001	217.202	446.001	529.209	466.003	326.024	331.093	486.973	262.181	377.002	437.098	377.323	492.04	406.12	367.27	328.071	482.027	530.453	387.0	237.149	424.999	340.21	374.025	314.002	424.017	322.328	346.243	295.265	378.003	402.008	298.171	346.262	47.0	48.056	44.0	64.0	70.0	69.0	73.0	32.0	40.0	36.0	29.421	36.0	30.0	47.0	95.0	59.0	27.0	57.0	47.0	52.0	35.0	24.0	43.0	31.0	143.0	128.873	118.863	126.001	106.0	129.937	263.921	142.903	802.227	780.117	852.044	822.209	972.268	923.158	895.219	784.329	857.512	989.651	800.356	740.381	431.0	366.0	252.0	329.999	381.0	396.026	363.999	365.0	435.0	579.01	969.707	426.004	657.268	528.31	834.763	549.0	643.043	706.335	606.999	509.182	429.001	733.77	397.035	620.0	490.0	873.455	540.0	840.615	616.474	956.944	843.93	732.255	1514.33	1208.36	1503.48	946.101	1032.19	1061.15	609.279	1245.62	857.757	866.924	1144.64	875.128	1074.63	762.92	1018.98	1306.68	1157.35	772.02	1324.19	1442.24	737.298	1030.56	878.576	615.925	212.999	318.063	383.0	241.0	216.0	227.0	403.0	658.001	221.001	636.105	581.0	510.001	580.0	542.253	761.003	760.01	631.0	633.999	580.0	669.0	825.493	621.0	710.002	538.999	694.0	640.001	534.0	600.0	667.0	585.0	966.0	638.001	818.0	949.996	791.999	714.999	786.0	862.0	1119.0	809.999	895.0	1212.0	671.999	979.0	1033.01	868.0	692.0	1202.0	697.0	936.0	973.0	921.999	702.001	1078.0	693.0	229.0	225.004	356.0	436.999	230.001	313.999	308.508	282.017	215.376	261.0	191.0	237.0	373.0	366.0	247.019	302.0	336.0	394.0	288.001	332.0	276.642	291.002	433.002	242.001	209.015	166.0	325.999	241.0	272.0	224.0	234.0	299.0	367.0	302.001	281.0	295.0	321.001	231.0	416.0	229.0	275.999	288.0	293.0	422.0	549.0	385.999	432.999	371.999	510.999	225.999	406.001	369.0	368.0	287.001	182.0	210.0	222.0	350.0	274.0	344.0	209.001	793.646	656.132	588.796	731.21	515.277	671.036	711.861	618.809	641.978	489.201	748.558	0.0	541.438	597.93	526.483	663.596	692.459	908.298	727.466	678.764	755.098	862.251	548.885	708.517	38.0	104.0	80.0	180.0	79.0	114.0	169.0	162.0	103.0	94.999	115.0	77.0	98.0	152.0	117.0	109.0	152.0	281.0	163.999	200.0	96.0	173.0	143.0	564.999	650.824	539.694	508.829	536.256	449.0	410.0	540.0	413.0	599.0	413.0	414.0	442.0	322.0	454.0	570.999	531.0	520.999	481.0	459.0	354.0	421.0	508.0	449.0	23.0	17.0	20.0	6.0	38.0	9.0	23.0	28.0	18.0	35.0	9.0	27.0	30.0	29.0	14.0	20.0	5.0	18.0	245.0	219.0	138.0	241.0	226.0	191.0	141.999	186.0	138.0	180.0	198.0	31.0	479.599	337.207	350.146	489.704	421.461	396.134	557.024	451.791	367.232	472.3	516.325	436.47	515.704	407.737	409.505	607.095	414.62	378.349	161.001	157.0	220.0	193.194	126.0	176.0	201.0	152.0	134.517	121.0	133.992	142.0	181.215	168.0	156.003	127.0	180.001	288.0	189.0	228.0	220.0	318.999	250.0	114.0	87.0	80.0	100.0	91.0	48.0	113.0	43.0	107.0	71.0	55.0	62.0	96.0	59.0	85.0	85.0	74.0	90.0	68.0	76.0	80.999	85.0	87.0	75.0
40011	ENSMUSG00000090078	Gm16147	0.0	0.0	0.0	0.0	0.0	0.0	0.0	0.0	0.0	0.0	0.0	0.0	2.0	0.0	0.0	0.0	0.0	1.0	1.0	0.0	2.0	0.0	1.0	1.0	0.0	0.0	0.0	1.0	0.0	2.0	1.0	0.0	1.0	0.0	0.0	0.0	3.0	0.0	0.0	0.0	1.0	2.0	1.0	2.0	1.0	0.0	2.0	1.0	5.0	0.0	1.0	4.0	0.0	0.0	1.0	0.0	2.0	0.0	0.0	1.0	0.0	0.0	1.0	2.0	1.0	0.0	0.0	0.0	0.0	1.0	0.0	0.0	0.0	0.0	1.0	2.0	1.0	0.0	0.0	0.0	1.0	1.0	0.0	1.0	0.0	1.0	0.0	0.0	1.0	0.0	0.0	0.0	0.0	0.0	0.0	0.0	0.0	0.0	0.0	0.0	0.0	0.0	0.0	0.0	0.0	0.0	0.0	0.0	0.0	0.0	0.0	0.0	0.0	0.0	0.0	0.0	0.0	0.0	0.0	0.0	0.0	0.0	0.0	0.0	0.0	0.0	0.0	0.0	0.0	0.0	0.0	0.0	1.0	0.0	0.0	0.0	0.0	0.0	0.0	0.0	0.0	0.0	0.0	0.0	0.0	0.0	0.0	0.0	0.0	0.0	0.0	0.0	0.0	0.0	0.0	0.0	0.0	0.0	0.0	0.0	0.0	0.0	0.0	0.0	0.0	0.0	0.0	0.0	0.0	0.0	0.0	0.0	0.0	0.0	0.0	0.0	0.0	0.0	0.0	0.0	0.0	0.0	0.0	0.0	0.0	0.0	0.0	0.0	1.0	0.0	0.0	6.0	0.0	2.0	0.0	0.0	0.0	0.0	0.0	0.0	0.0	0.0	0.0	0.0	0.0	0.0	0.0	0.0	0.0	0.0	0.0	0.0	0.0	0.0	0.0	0.0	0.0	0.0	0.0	0.0	0.0	0.0	0.0	0.0	0.0	0.0	0.0	0.0	0.0	0.0	0.0	0.0	0.0	0.0	0.0	0.0	0.0	0.0	0.0	0.0	0.0	0.0	0.0	0.0	0.0	0.0	0.0	0.0	0.0	0.0	0.0	0.0	0.0	0.0	0.0	0.0	0.0	0.0	0.0	0.0	0.0	0.0	0.0	0.0	0.0	0.0	0.0	0.0	0.0	0.0	0.0	0.0	0.0	0.0	0.0	0.0	0.0	0.0	0.0	0.0	0.0	0.0	0.0	0.0	0.0	0.0	0.0	0.0	0.0	0.0	0.0	0.0	0.0	0.0	0.0	0.0	0.0	0.0	0.0	0.0	0.0	1.0	0.0	0.0	0.0	0.0	0.0	0.0	0.0	0.0	0.0	0.0	0.0	0.0	0.0	0.0	0.0	1.0	1.0	0.0	0.0	0.0	0.0	0.0	0.0	0.0	0.0	0.0	0.0	0.0	0.0	0.0	0.0	0.0	0.0	0.0	0.0	0.0	0.0	0.0	0.0	0.0	0.0	0.0	0.0	1.0	1.0	0.0	0.0	1.0	1.0	0.0	0.0	0.0	0.0	0.0	1.0	1.0	0.0	0.0	0.0	0.0	1.0	40.0	31.0	40.0	52.0	34.0	29.0	26.0	41.0	41.0	35.0	30.0	14.0	0.0	0.0	0.0	0.0	0.0	0.0	0.0	0.0	0.0	0.0	0.0	0.0	0.0	0.0	0.0	0.0	0.0	0.0	0.0	0.0	0.0	0.0	0.0	0.0	0.0	0.0	0.0	0.0	0.0	0.0	0.0	0.0	0.0	0.0	0.0	0.0	0.0	0.0	0.0	0.0	0.0	0.0	0.0	0.0	0.0	0.0	0.0	0.0	0.0	0.0	0.0	0.0	0.0	0.0	0.0	0.0	0.0	0.0	0.0	0.0	0.0	0.0	0.0	0.0	0.0	0.0	0.0	0.0	0.0	0.0	0.0	0.0	0.0	0.0	1.0	0.0	0.0	0.0	0.0	0.0	0.0	0.0	0.0	0.0	0.0	0.0	0.0	0.0	0.0	0.0	0.0	0.0	0.0	0.0	0.0	0.0	0.0	0.0	0.0	0.0	0.0	0.0	0.0	0.0	0.0	0.0	0.0	0.0	0.0	0.0	0.0	0.0	0.0	0.0	0.0	0.0	1.0	1.0	0.0	0.0	0.0	0.0	0.0	0.0	0.0	0.0	0.0	0.0	0.0	0.0	0.0	0.0	0.0	0.0	0.0	0.0	1.0	0.0	0.0	0.0	0.0	0.0	1.0	0.0	0.0	0.0	0.0	0.0	0.0	0.0	0.0	0.0	0.0	0.0	0.0	0.0	0.0	0.0	0.0	0.0	0.0	0.0	0.0	0.0	0.0	2.0	0.0	0.0	0.0	0.0	0.0	0.0	0.0	0.0	0.0	0.0	0.0	0.0	0.0	0.0	0.0	0.0	0.0	0.0	0.0	0.0	0.0	0.0	0.0	0.0	1.0	0.0	0.0	0.0	0.0	0.0	1.0	0.0	0.0	0.0	0.0	0.0	0.0	0.0	0.0	0.0	0.0	0.0	0.0	0.0	0.0	0.0	0.0	0.0	0.0	0.0	0.0	0.0	0.0	0.0	0.0	0.0	0.0	0.0	0.0	0.0	0.0	0.0	0.0	0.0	0.0	0.0	0.0	0.0	0.0	0.0	0.0	0.0	0.0	0.0	0.0	0.0	0.0	0.0	0.0	0.0	0.0	0.0	0.0	0.0	0.0	0.0	0.0	0.0	0.0	2.0	0.0	0.0	1.0	0.0	0.0	0.0	0.0	0.0	0.0	0.0	0.0	0.0	0.0	0.0	1.0	0.0	0.0	0.0	2.0	0.0	0.0	0.0	0.0	0.0	1.0	0.0	0.0	0.0	0.0	0.0	1.0	1.0	0.0	0.0	0.0	0.0	0.0	0.0	0.0	0.0	0.0	0.0	0.0	0.0	1.0	0.0	2.0	0.0	0.0	0.0	0.0	0.0	0.0	1.0	1.0	12.0	10.0	4.0	1.0	7.0	1.0	0.0	0.0	0.0	0.0	0.0	0.0	0.0	0.0	0.0	0.0	0.0	0.0	0.0	0.0	0.0	0.0	0.0	0.0	0.0	0.0	0.0	0.0	0.0	0.0	0.0	0.0	0.0	0.0	0.0	0.0	0.0	0.0	0.0	0.0	0.0	0.0	0.0	0.0	0.0	0.0	0.0	0.0	0.0	0.0	0.0	0.0	0.0	0.0	0.0	0.0	0.0	0.0	0.0	0.0	0.0	0.0	0.0	0.0	1.0	0.0	0.0	0.0	0.0	0.0	0.0	0.0	0.0	0.0	0.0	0.0	0.0	0.0	0.0	0.0	0.0	0.0	0.0	0.0	0.0	0.0	0.0	0.0	0.0	0.0	0.0	0.0	0.0	0.0	0.0	0.0	0.0	0.0	0.0	0.0	1.0	0.0	0.0	0.0	0.0	0.0	0.0	0.0	0.0	0.0	0.0	0.0	0.0	0.0	0.0	0.0	0.0	0.0	0.0
40012	ENSMUSG00000081186	Gm12578	0.0	0.0	0.0	0.0	0.0	0.0	0.0	0.0	0.0	0.0	0.0	0.0	0.0	0.0	0.0	0.0	0.0	0.0	0.0	0.0	0.0	0.0	0.0	0.0	0.0	0.0	0.0	0.0	0.0	0.0	0.0	0.0	0.0	0.0	0.0	0.0	0.0	0.0	0.0	0.0	0.0	0.0	0.0	0.0	0.0	0.0	0.0	0.0	0.0	0.0	0.0	0.0	0.0	0.0	0.0	0.0	0.0	0.0	0.0	0.0	0.0	0.0	0.0	0.0	0.0	0.0	0.0	0.0	0.0	0.0	0.0	0.0	0.0	0.0	0.0	0.0	0.0	0.0	0.0	0.0	0.0	0.0	0.0	0.0	0.0	0.0	0.0	0.0	0.0	0.0	0.0	0.0	0.0	0.0	0.0	0.0	0.0	0.0	0.0	0.0	0.0	0.0	0.0	0.0	0.0	0.0	0.0	0.0	0.0	0.0	0.0	0.0	0.0	0.0	0.0	0.0	0.0	0.0	0.0	0.0	0.0	0.0	0.0	0.0	0.0	0.0	0.0	0.0	0.0	0.0	0.0	0.0	0.0	0.0	0.0	0.0	0.0	0.0	0.0	0.0	0.0	0.0	0.0	0.0	0.0	0.0	0.0	0.0	0.0	0.0	0.0	0.0	0.0	0.0	0.0	0.0	0.0	0.0	0.0	0.0	0.0	0.0	0.0	0.0	0.0	0.0	0.0	0.0	0.0	0.0	0.0	0.0	0.0	0.0	0.0	0.0	0.0	0.0	0.0	0.0	0.0	0.0	0.0	0.0	0.0	0.0	0.0	0.0	0.0	0.0	0.0	0.0	0.0	0.0	0.0	0.0	0.0	0.0	0.0	0.0	0.0	0.0	0.0	0.0	0.0	0.0	0.0	0.0	0.0	0.0	0.0	0.0	0.0	0.0	0.0	0.0	0.0	0.0	0.0	0.0	0.0	0.0	0.0	0.0	0.0	0.0	0.0	0.0	0.0	0.0	0.0	0.0	0.0	0.0	0.0	0.0	0.0	0.0	0.0	0.0	0.0	0.0	0.0	0.0	0.0	0.0	0.0	0.0	0.0	0.0	0.0	0.0	0.0	0.0	0.0	0.0	0.0	0.0	0.0	0.0	0.0	0.0	0.0	0.0	0.0	0.0	0.0	0.0	0.0	0.0	0.0	0.0	0.0	0.0	0.0	0.0	0.0	0.0	0.0	0.0	0.0	0.0	0.0	0.0	0.0	0.0	0.0	0.0	0.0	0.0	0.0	0.0	0.0	0.0	0.0	0.0	0.0	0.0	0.0	0.0	0.0	0.0	0.0	0.0	0.0	0.0	0.0	0.0	0.0	0.0	0.0	0.0	0.0	0.0	0.0	0.0	0.0	0.0	0.0	0.0	0.0	0.0	0.0	0.0	0.0	0.0	0.0	0.0	0.0	0.0	0.0	0.0	0.0	0.0	0.0	0.0	0.0	0.0	0.0	0.0	0.0	0.0	0.0	0.0	0.0	0.0	0.0	0.0	0.0	0.0	0.0	0.0	0.0	0.0	0.0	0.0	0.0	0.0	0.0	0.0	0.0	0.0	0.0	0.0	0.0	0.0	0.0	0.0	0.0	0.0	0.0	0.0	0.0	0.0	0.0	0.0	0.0	0.0	0.0	0.0	0.0	0.0	0.0	0.0	0.0	0.0	0.0	0.0	0.0	0.0	0.0	0.0	0.0	0.0	0.0	0.0	0.0	0.0	0.0	0.0	0.0	0.0	0.0	0.0	0.0	0.0	0.0	0.0	0.0	0.0	0.0	0.0	0.0	0.0	0.0	0.0	0.0	0.0	0.0	0.0	0.0	0.0	0.0	0.0	0.0	0.0	0.0	0.0	0.0	0.0	0.0	0.0	0.0	0.0	0.0	0.0	0.0	0.0	0.0	0.0	0.0	0.0	0.0	0.0	0.0	0.0	0.0	0.0	0.0	0.0	0.0	0.0	0.0	0.0	0.0	0.0	0.0	0.0	0.0	0.0	0.0	0.0	0.0	0.0	0.0	0.0	0.0	0.0	0.0	0.0	0.0	0.0	0.0	0.0	0.0	0.0	0.0	0.0	0.0	0.0	0.0	0.0	0.0	0.0	0.0	0.0	0.0	0.0	0.0	0.0	0.0	0.0	0.0	0.0	0.0	0.0	0.0	0.0	0.0	0.0	0.0	0.0	0.0	0.0	0.0	0.0	0.0	0.0	0.0	0.0	0.0	0.0	0.0	0.0	0.0	0.0	0.0	0.0	0.0	0.0	0.0	0.0	0.0	0.0	0.0	0.0	0.0	0.0	0.0	0.0	0.0	0.0	0.0	0.0	0.0	0.0	0.0	0.0	0.0	0.0	0.0	0.0	0.0	0.0	0.0	0.0	0.0	0.0	0.0	0.0	0.0	0.0	0.0	0.0	0.0	0.0	0.0	0.0	0.0	0.0	0.0	0.0	0.0	0.0	0.0	0.0	0.0	0.0	0.0	0.0	0.0	0.0	0.0	0.0	0.0	0.0	0.0	0.0	0.0	0.0	0.0	0.0	0.0	0.0	0.0	0.0	0.0	0.0	0.0	0.0	0.0	0.0	0.0	0.0	0.0	0.0	0.0	0.0	0.0	0.0	0.0	0.0	0.0	0.0	0.0	0.0	0.0	0.0	0.0	0.0	0.0	0.0	0.0	0.0	0.0	0.0	0.0	0.0	0.0	0.0	0.0	0.0	0.0	0.0	0.0	0.0	0.0	0.0	0.0	0.0	0.0	0.0	0.0	0.0	0.0	0.0	0.0	0.0	0.0	0.0	0.0	0.0	0.0	0.0	0.0	0.0	0.0	0.0	0.0	0.0	0.0	0.0	0.0	0.0	0.0	0.0	0.0	0.0	0.0	0.0	0.0	0.0	0.0	0.0	0.0	0.0	0.0	0.0	0.0	0.0	0.0	0.0	0.0	0.0	0.0	0.0	0.0	0.0	0.0	0.0	0.0	0.0	0.0	0.0	0.0	0.0	0.0	0.0	0.0	0.0	0.0	0.0	0.0	0.0	0.0	0.0	0.0	0.0	0.0	0.0	0.0	0.0	0.0	0.0	0.0	0.0	0.0	0.0	0.0	0.0	0.0	0.0	0.0	0.0	0.0	0.0	0.0	0.0	0.0	0.0	0.0	0.0	0.0	0.0	0.0	0.0	0.0	0.0	0.0	0.0	0.0	0.0	0.0	0.0	0.0	0.0	0.0	0.0	0.0	0.0	0.0	0.0	0.0	0.0	0.0	0.0	0.0	0.0	0.0	0.0	0.0	0.0	0.0	0.0	0.0	0.0	0.0	0.0	0.0	0.0	0.0	0.0	0.0	0.0	0.0	0.0	0.0	0.0	0.0	0.0	0.0	0.0	0.0	0.0	0.0	0.0	0.0	0.0	0.0	0.0	0.0	0.0	0.0	0.0	0.0	0.0	0.0	0.0	0.0	0.0	0.0	0.0	0.0	0.0	0.0	0.0	0.0	0.0	0.0	0.0	0.0	0.0	0.0	0.0	0.0
40013	ENSMUSG00000001082	Mfsd10	141.999	155.925	156.999	148.388	139.035	109.005	136.333	147.172	135.151	28.001	313.09	15.159	154.0	116.999	125.002	82.0	116.0	151.999	154.0	133.0	105.0	86.0	114.999	202.01	197.999	114.001	111.999	124.999	119.0	136.0	159.052	141.999	134.999	136.0	173.0	158.998	138.0	117.002	139.0	12.0	132.0	117.001	123.003	117.0	229.001	136.005	126.0	82.0	137.002	163.0	134.002	163.999	126.0	144.0	164.0	157.0	141.001	151.999	195.999	143.0	139.001	98.0	142.999	196.0	144.0	107.001	119.0	131.0	150.001	133.999	134.0	174.0	163.016	129.0	111.0	171.013	114.999	138.0	119.011	129.0	216.001	121.999	152.999	159.999	165.0	183.999	175.356	194.0	172.0	80.999	132.999	150.999	101.999	141.0	85.999	151.001	129.999	98.0	181.31	162.0	157.0	97.0	108.999	78.0	97.001	90.001	148.036	112.001	141.999	91.0	93.001	98.0	136.0	155.001	114.999	121.002	131.0	121.0	117.0	101.999	122.0	127.0	93.0	141.0	106.999	105.999	133.001	102.001	137.001	132.0	86.0	108.999	117.006	121.0	76.001	86.069	105.001	74.999	50.001	47.999	115.002	102.0	62.002	95.0	67.106	88.0	73.003	91.0	64.0	85.0	85.001	89.017	80.0	74.001	131.998	115.999	88.055	48.0	46.0	55.0	37.0	81.999	65.999	47.999	61.0	62.927	35.0	41.001	53.0	46.999	67.001	93.0	84.001	88.999	144.999	137.001	91.008	110.001	137.001	67.999	132.111	78.999	87.0	94.0	23.0	124.0	70.0	81.0	114.001	108.001	45.999	101.001	71.001	96.001	51.0	65.999	73.0	68.0	58.001	71.001	121.001	92.001	142.999	79.0	129.0	73.0	9.0	20.0	15.0	19.0	20.0	35.0	27.0	8.0	34.0	10.0	6.0	13.0	28.0	21.0	20.0	21.0	25.0	20.0	24.0	28.999	37.0	22.0	45.0	41.0	49.001	22.0	36.999	21.001	55.001	31.0	54.001	49.0	31.0	50.001	63.001	27.0	30.0	189.999	100.151	76.0	145.298	127.999	270.0	148.0	450.0	143.999	141.001	164.999	178.0	199.999	221.001	225.002	131.999	178.999	29.001	32.0	34.002	74.0	31.0	34.0	28.0	42.001	52.0	25.999	49.001	29.0	40.001	22.0	46.0	32.999	27.0	24.0	4.0	8.0	10.0	12.0	13.0	18.0	7.0	17.0	14.0	17.999	22.0	17.0	9.0	13.0	16.0	18.0	8.0	15.0	17.0	12.0	14.0	18.0	10.0	8.0	16.0	20.0	23.999	18.0	10.0	21.0	14.0	34.0	19.0	33.001	14.0	36.0	31.0	34.0	25.0	24.0	28.0	23.0	27.0	29.0	23.0	27.0	28.999	31.0	25.267	21.999	16.0	26.999	56.875	45.012	34.0	45.0	34.001	43.0	23.0	23.0	32.999	24.0	32.36	23.0	32.979	43.0	29.0	28.999	21.0	41.999	41.999	44.0	51.0	41.999	50.0	46.0	51.001	25.001	35.001	64.999	51.001	36.0	34.0	48.0	40.001	64.001	74.001	108.0	67.0	95.0	42.0	38.001	70.999	95.999	81.0	78.001	60.0	140.01	158.006	142.008	125.0	115.025	134.218	99.999	129.0	155.001	146.0	193.999	173.005	111.0	85.184	141.005	152.001	202.02	106.999	141.0	186.465	155.013	107.999	99.0	148.001	98.011	140.001	134.001	148.001	134.001	124.999	148.003	129.001	149.52	197.001	126.999	66.999	115.054	122.999	96.012	100.0	139.999	122.531	106.001	90.999	160.992	143.12	107.0	135.009	51.0	61.0	45.0	29.0	31.0	69.0	44.0	44.0	36.0	48.0	27.0	41.0	44.0	34.0	48.0	58.0	20.0	52.0	46.0	37.0	28.0	24.0	52.0	29.0	26.0	15.0	17.0	18.999	17.0	20.999	73.0	32.0	166.041	139.001	128.0	96.999	117.0	139.999	130.999	140.0	134.052	108.001	135.001	163.24	99.009	96.101	50.0	65.0	68.0	93.0	57.0	73.999	74.0	56.0	147.026	58.0	207.813	101.0	212.33	106.006	108.003	121.091	81.999	63.001	45.0	124.0	50.999	94.005	92.998	145.001	68.999	129.294	123.0	181.001	165.003	100.001	500.055	440.0	402.0	232.001	358.001	244.112	188.0	475.508	234.0	305.0	425.143	305.348	323.003	240.119	417.001	480.001	328.03	262.999	436.0	441.016	236.001	284.001	262.0	266.011	54.0	71.0	104.0	88.001	64.0	45.999	160.999	251.0	51.0	62.999	62.999	52.0	70.001	78.0	77.0	82.001	50.0	64.0	62.001	51.999	72.0	72.001	78.0	57.0	71.0	72.0	54.999	96.999	57.999	45.0	108.0	71.999	142.0	99.0	73.0	155.0	90.001	99.0	177.999	109.0	96.0	123.0	119.002	100.002	78.0	124.0	140.001	174.0	59.0	179.001	177.0	121.999	86.0	76.999	138.001	63.001	173.006	121.0	100.001	105.002	132.002	111.0	142.015	57.003	111.001	87.999	115.0	86.0	139.0	82.999	114.999	50.0	135.0	185.0	186.0	143.093	153.002	211.0	61.086	163.0	65.0	89.001	74.001	86.0	50.001	51.0	66.001	82.0	91.0	79.999	60.0	81.0	73.0	85.999	101.998	45.0	44.001	86.001	75.0	140.999	95.999	91.001	88.999	114.999	7.0	19.0	12.0	3.0	18.0	15.0	14.0	5.0	18.001	5.0	16.0	14.0	263.001	203.999	154.999	229.999	129.0	188.001	194.001	198.0	167.001	165.0	176.999	0.0	160.001	161.0	77.001	145.001	198.0	228.0	208.0	182.001	157.0	242.999	158.999	203.998	8.0	37.0	30.0	44.0	19.0	32.0	52.0	57.0	43.0	40.0	54.001	21.0	5.0	13.0	11.0	42.0	30.0	3.0	9.0	5.0	13.0	5.0	11.0	100.999	115.0	79.001	115.0	116.001	98.0	96.0	105.0	132.0	190.001	102.999	92.001	146.0	120.0	111.0	74.0	107.999	105.0	136.001	96.999	107.0	121.0	111.999	134.999	13.0	16.0	11.0	1.0	31.0	5.0	9.0	6.0	16.0	29.0	26.0	28.0	31.0	7.0	11.0	20.0	7.0	16.0	37.0	65.0	46.001	54.0	56.999	40.0	54.0	54.0	32.0	50.0	66.999	35.0	124.0	97.0	114.0	111.0	138.0	130.0	138.001	99.999	94.0	132.999	148.0	104.999	133.001	133.999	126.002	155.0	107.999	114.0	33.0	23.0	58.0	61.001	42.999	18.0	58.0	28.0	34.0	41.999	26.013	32.0	15.999	37.0	58.0	27.0	50.024	12.001	16.0	10.0	18.0	18.0	31.0	16.0	14.0	14.0	16.0	17.0	10.0	17.0	4.0	28.001	12.0	11.0	21.0	18.0	10.0	17.0	7.0	20.0	20.0	31.0	11.0	18.0	15.0	12.0	19.0
40014	ENSMUSG00000080866	Gm5687	0.0	2.0	3.0	3.0	4.0	1.0	0.0	2.0	6.001	0.0	3.001	0.0	2.028	2.025	1.47	2.021	8.147	1.008	3.214	3.047	1.03	2.032	1.161	4.068	4.064	0.0	1.04	4.063	0.0	1.01	6.093	2.028	3.042	3.045	5.149	2.032	3.043	3.218	2.02	0.0	2.028	0.0	6.108	2.025	1.011	3.043	2.025	0.0	3.202	7.134	2.029	0.0	1.084	7.089	6.1	1.01	2.027	1.007	1.01	0.0	3.052	0.0	2.023	3.045	4.065	0.0	1.01	1.012	1.048	5.075	5.071	1.018	3.269	1.017	5.073	5.192	3.05	2.029	3.042	6.077	5.421	1.01	3.038	4.059	2.027	3.104	2.03	1.062	4.051	0.0	3.0	3.001	0.0	2.002	0.0	2.001	0.0	1.0	0.0	1.0	1.0	1.0	0.0	2.0	0.0	0.0	1.0	3.002	2.0	0.0	2.001	0.0	0.0	1.001	0.0	2.001	1.0	2.003	1.0	0.0	2.0	1.0	1.0	0.0	0.0	1.0	0.0	0.0	0.0	0.0	0.0	2.001	1.0	0.0	1.0	0.0	2.001	0.0	0.0	0.0	0.0	0.0	0.0	0.0	0.0	0.0	0.0	0.0	0.0	0.0	0.0	0.0	0.0	1.0	0.0	0.0	0.0	0.0	2.0	1.0	1.0	0.0	0.0	0.0	0.0	0.0	0.0	0.0	0.0	0.0	2.0	0.0	0.0	0.0	0.0	0.0	0.0	0.0	0.0	0.0	0.0	0.0	19.569	6.164	16.709	9.717	13.807	12.545	11.999	15.78	8.07	18.821	16.726	19.194	11.777	20.336	9.777	17.197	7.598	11.806	14.409	8.801	13.092	8.67	14.058	17.063	0.0	0.0	0.0	1.0	0.0	0.0	0.0	0.0	0.0	0.0	0.0	0.0	0.0	1.0	1.0	0.0	0.0	0.0	1.001	0.0	1.001	0.0	2.002	2.004	0.0	0.0	3.003	0.0	0.0	1.0	0.0	1.001	0.0	2.002	1.001	0.0	0.0	0.0	0.0	0.0	1.0	0.0	2.0	0.0	2.0	0.0	0.0	1.0	1.0	1.0	1.0	0.0	0.0	4.001	0.0	0.0	0.0	0.0	0.0	0.0	0.0	0.0	0.0	0.0	0.0	0.0	0.0	0.0	0.0	0.0	0.0	2.054	7.21	1.016	0.0	1.024	1.023	2.06	1.023	4.121	5.121	0.0	0.0	1.021	0.0	1.22	1.022	1.018	2.352	1.026	2.054	1.018	2.048	3.104	2.056	0.0	1.021	4.143	2.06	3.682	1.304	2.073	1.022	1.001	0.0	0.0	0.0	0.0	1.001	0.0	0.0	0.0	0.0	0.0	1.003	0.0	0.0	0.0	0.0	0.0	0.0	1.0	1.0	0.0	2.0	1.0	0.0	0.0	0.0	0.0	0.0	0.0	0.0	0.0	0.0	0.0	0.0	1.0	0.0	1.056	1.071	7.762	0.0	0.0	2.159	0.0	2.174	6.509	3.287	1.054	1.056	1.055	1.062	0.0	1.069	1.055	3.256	2.0	0.0	1.0	1.0	3.0	1.0	2.0	2.0	6.002	0.0	1.0	1.001	0.0	1.0	0.0	0.0	1.0	0.0	0.0	1.0	1.0	1.0	2.0	1.0	0.0	0.0	1.0	1.0	0.0	1.0	1.0	0.0	2.0	2.0	1.0	0.0	0.0	1.0	1.0	0.0	1.0	0.0	1.0	1.0	0.0	1.0	1.0	0.0	0.0	0.0	0.0	0.0	1.0	0.0	0.0	0.0	2.0	0.0	0.0	0.0	1.0	1.0	1.0	0.0	1.0	0.0	2.001	0.0	0.0	0.0	0.0	0.0	0.0	0.0	0.0	1.028	1.0	0.0	0.0	0.0	0.0	0.0	0.0	0.0	0.0	0.0	0.0	0.0	0.0	0.0	0.0	0.0	1.0	0.0	0.0	0.0	1.0	0.0	0.0	0.0	0.0	0.0	0.0	0.0	0.0	0.0	0.0	2.0	0.0	0.0	1.0	0.0	0.0	0.0	1.0	0.0	3.001	3.002	1.0	1.0	1.0	0.0	1.0	1.0	0.0	1.301	0.0	1.0	0.0	3.0	0.0	4.0	1.0	4.001	1.0	0.0	0.0	1.0	1.0	0.0	2.0	0.0	0.0	2.0	0.0	0.0	2.0	0.0	3.0	0.0	2.0	3.0	0.0	1.0	2.0	2.0	0.0	2.0	1.0	0.0	0.0	0.0	0.0	0.0	0.0	1.0	0.0	0.0	1.0	0.0	0.0	1.0	0.0	0.0	0.0	0.0	0.0	0.0	0.0	0.0	0.0	0.0	1.0	0.0	0.0	0.0	1.0	0.0	0.0	0.0	0.0	0.0	0.0	0.0	0.0	0.0	1.0	0.0	0.0	0.0	0.0	0.0	0.0	0.0	0.0	1.0	0.0	0.0	0.0	0.0	1.0	0.0	0.0	0.0	0.0	0.0	1.0	0.0	0.0	0.0	0.0	0.0	0.0	0.0	0.0	0.0	0.0	2.0	0.0	0.0	0.0	0.0	1.0	0.0	0.0	1.0	0.0	0.0	0.0	1.0	1.0	1.0	1.0	0.0	0.0	0.0	1.0	1.0	0.0	0.0	0.0	0.0	1.001	0.0	1.0	1.0	1.0	0.0	0.0	3.003	2.0	2.004	2.005	4.005	1.028	6.288	6.32	2.063	2.08	5.239	3.116	2.075	0.0	1.02	5.249	1.033	3.0	1.0	3.0	1.0	1.0	4.068	0.0	3.001	1.0	1.0	2.0	0.0	2.001	0.0	1.0	0.0	3.002	7.002	1.0	3.0	6.001	4.001	4.009	3.001	3.002	0.0	1.001	0.0	2.0	0.0	0.0	3.001	1.0	1.0	0.0	1.0	4.169	6.395	5.713	29.056	10.988	4.19	7.138	5.274	1.076	4.28	10.612	2.0	0.0	1.0	1.0	3.001	1.0	0.0	0.0	0.0	0.0	0.0	0.0	0.0	2.001	0.0	1.0	1.0	0.0	0.0	0.0	1.0	0.0	0.0	0.0	0.0	0.0	0.0	0.0	0.0	0.0	0.0	1.0	0.0	0.0	0.0	0.0	0.0	0.0	0.0	0.0	0.0	0.0	0.0	3.002	1.001	2.003	1.001	1.0	2.001	2.002	5.003	2.0	2.001	2.001	1.0	0.0	1.0	0.0	0.0	0.0	0.0	1.0	0.0	1.0	0.0	0.0	0.0	0.0	1.0	0.0	0.0	0.0	0.0	0.0	0.0	0.0	0.0	0.0	0.0	0.0	0.0	0.0	1.0	0.0	0.0	0.0	0.0	0.0	0.0	0.0	0.0	0.0	0.0	0.0	0.0	13.242	8.215	9.048	11.783	7.22	8.215	13.999	9.842	10.31	5.183	11.032	14.195	3.696	10.334	7.257	12.288	9.292	7.802	6.346	4.123	12.376	6.281	5.672	11.458
40015	ENSMUSG00000053740	Gm6457	0.0	0.0	1.458	3.64	1.645	1.507	0.0	3.381	3.604	0.0	0.0	0.0	0.0	0.0	0.0	0.0	0.0	0.0	0.0	1.657	0.0	0.0	0.0	0.0	0.0	0.0	0.0	4.261	0.0	0.0	0.0	0.0	1.731	0.0	1.792	0.0	1.721	0.0	0.0	0.0	0.0	0.0	1.737	0.0	0.0	0.0	0.0	3.793	1.932	0.0	0.0	0.0	0.0	0.0	0.0	0.0	0.0	0.0	0.0	1.603	4.536	0.0	1.984	0.0	0.0	0.0	0.0	1.682	0.0	0.0	0.0	0.0	1.392	0.0	0.0	1.789	4.301	0.0	1.777	0.0	1.651	0.0	0.0	0.0	1.647	0.0	0.0	1.389	0.0	0.0	1.572	0.0	0.0	0.0	1.481	0.0	1.43	0.0	0.0	0.0	0.0	0.0	0.0	0.0	1.756	0.0	0.0	0.0	3.766	0.0	1.596	0.0	1.594	1.526	1.695	0.0	3.469	4.625	0.0	0.0	3.516	0.0	1.494	0.0	1.634	0.0	0.0	0.0	0.0	0.0	0.0	0.0	0.0	0.0	1.543	0.0	0.0	0.0	0.0	0.0	0.0	0.0	0.0	0.0	0.0	0.0	0.0	0.0	0.0	1.343	0.0	0.0	0.0	1.3	0.0	0.0	0.0	0.0	0.0	3.125	0.0	0.0	0.0	0.0	0.0	1.492	0.0	0.0	0.0	1.538	1.364	2.909	0.0	1.478	1.359	0.0	0.0	1.311	0.0	2.702	4.678	0.0	0.0	0.0	0.0	0.0	0.0	0.0	0.0	0.0	0.0	0.0	0.0	0.0	0.0	0.0	0.0	0.0	0.0	0.0	0.0	0.0	0.0	0.0	0.0	0.0	0.0	0.0	0.0	0.0	0.0	0.0	1.012	0.0	0.0	0.0	0.0	0.0	0.0	0.0	0.0	0.0	0.0	0.0	0.0	0.0	0.0	0.0	0.0	0.0	0.0	0.0	1.522	0.0	0.0	1.616	0.0	1.504	0.0	0.0	2.108	1.509	0.0	0.0	0.0	0.0	0.0	1.368	0.0	0.0	1.308	2.795	0.0	0.0	0.0	0.0	0.0	2.855	0.0	0.0	0.0	0.0	0.0	0.0	0.0	0.0	0.0	0.0	0.0	0.0	0.0	0.0	0.0	0.0	0.0	0.0	0.0	0.0	0.0	6.304	0.0	0.0	0.0	0.0	0.0	0.0	0.0	6.008	0.0	0.0	0.0	0.0	0.0	0.0	0.0	0.0	0.0	0.0	0.0	0.0	0.0	0.0	0.0	0.0	0.0	0.0	0.0	0.0	0.0	0.0	0.0	1.843	0.0	0.0	0.0	0.0	0.0	0.0	1.391	0.0	0.0	0.0	0.0	0.0	0.0	0.0	0.0	0.0	1.26	0.0	0.0	0.0	0.0	0.0	0.0	1.385	0.0	0.0	0.0	0.0	0.0	0.0	1.359	0.0	0.0	0.0	0.0	0.0	0.0	0.0	0.0	0.0	0.0	0.0	0.0	0.0	0.0	0.0	1.913	0.0	0.0	3.504	0.0	0.0	4.277	0.0	0.0	0.0	0.0	0.0	1.79	0.0	0.0	0.0	0.0	1.252	0.0	0.0	0.0	0.0	1.285	1.269	1.266	0.0	0.0	0.0	0.0	0.0	0.0	2.551	1.214	1.317	2.541	0.0	0.0	0.0	0.0	0.0	0.0	0.0	0.0	0.0	0.0	0.0	1.277	0.0	0.0	1.254	0.0	2.689	0.0	0.0	0.0	0.0	0.0	0.0	0.0	0.0	1.298	0.0	0.0	0.0	0.0	0.0	0.0	0.0	1.022	0.0	0.0	0.0	0.0	0.0	0.0	0.0	0.0	0.0	0.0	0.0	0.0	0.0	0.0	0.0	0.0	0.0	0.0	0.0	0.0	0.0	0.0	0.0	0.0	0.0	1.122	0.0	1.136	0.0	0.0	0.0	1.37	2.889	0.0	1.317	0.0	2.772	0.0	1.298	0.0	0.0	0.0	0.0	0.0	0.0	0.0	0.0	0.0	0.0	0.0	5.243	1.553	1.614	0.0	0.0	0.0	0.0	0.0	1.698	3.378	0.0	4.96	0.0	0.0	0.0	0.0	1.455	0.0	1.541	0.0	0.0	0.0	1.279	2.747	1.33	1.289	0.0	2.848	2.754	1.285	0.0	0.0	4.573	2.735	2.851	0.0	0.0	2.735	1.262	0.0	0.0	1.295	1.317	1.321	1.295	1.243	0.0	0.0	0.0	0.0	0.0	0.0	0.0	0.0	0.0	0.0	0.0	0.0	1.6	0.0	0.0	1.677	1.714	0.0	0.0	0.0	0.0	0.0	1.45	1.638	0.0	0.0	0.0	0.0	0.0	0.0	0.0	0.0	0.0	0.0	0.0	0.0	0.0	0.0	0.0	0.0	1.19	1.147	0.0	0.0	0.0	0.0	0.0	0.0	0.0	0.0	0.0	0.0	0.0	1.191	0.0	0.0	0.0	1.227	0.0	0.0	0.0	0.0	0.0	0.0	1.218	0.0	0.0	0.0	1.193	0.0	1.254	0.0	1.253	0.0	1.164	0.0	1.208	0.0	1.148	1.151	0.0	1.712	0.0	0.0	0.0	0.0	0.0	0.0	0.0	0.0	0.0	0.0	0.0	0.0	1.569	3.659	0.0	1.993	1.621	1.866	5.043	0.0	1.634	0.0	0.0	0.0	0.0	0.0	0.0	0.0	2.65	0.0	0.0	0.0	0.0	0.0	0.0	0.0	0.0	4.779	0.0	0.0	1.374	0.0	0.0	0.0	0.0	0.0	1.354	0.0	1.309	0.0	1.404	3.249	2.831	0.0	1.412	0.0	0.0	1.448	0.0	0.0	0.0	0.0	0.0	0.0	0.0	1.811	0.0	0.0	0.0	0.0	1.734	2.249	0.0	1.949	0.0	0.0	0.0	0.0	0.0	0.0	0.0	1.246	0.0	0.0	0.0	1.282	1.304	0.0	0.0	0.0	0.0	0.0	0.0	4.106	0.0	0.0	0.0	0.0	0.0	0.0	0.0	0.0	0.0	0.0	0.0	0.0	0.0	0.0	0.0	0.0	1.0	0.0	0.0	0.0	0.0	0.0	0.0	0.0	0.0	0.0	0.0	0.0	0.0	0.0	0.0	0.0	0.0	0.0	0.0	0.0	0.0	0.0	0.0	0.0	1.867	0.0	0.0	0.0	0.0	0.0	0.0	1.276	0.0	0.0	0.0	0.0	0.0	0.0	0.0	0.0	0.0	0.0	0.0	0.0	1.349	0.0	0.0	0.0	0.0	0.0	0.0	0.0	0.0	0.0	0.0	0.0	0.0	0.0	0.0	0.0	0.0	0.0	0.0	0.0	0.0	0.0	0.0	0.0	0.0	0.0	0.0	0.0	0.0	0.0	0.0	22.12	0.0	0.0	0.0	0.0	0.0	0.0	0.0	0.0	0.0	0.0	0.0	0.0	0.0	0.0
40016	ENSMUSG00000032338	Hcn4	1.0	0.0	1.0	0.0	0.0	0.0	2.0	0.0	0.0	0.0	0.0	0.0	0.0	0.0	0.0	0.0	1.0	0.0	0.0	0.0	0.0	0.0	0.0	0.0	0.0	0.0	0.0	0.0	0.0	0.0	0.0	0.0	0.0	0.0	0.0	0.0	0.0	0.0	0.0	0.0	0.0	0.0	0.0	0.0	0.0	0.0	0.0	0.0	0.0	0.0	0.0	0.0	0.0	0.0	0.0	0.0	0.0	0.0	0.0	0.0	0.0	0.0	1.0	0.0	0.0	0.0	0.0	0.0	0.0	0.0	0.0	0.0	0.0	0.0	0.0	0.0	0.0	0.0	1.0	0.0	0.0	0.0	0.0	0.0	0.0	0.0	0.0	0.0	0.0	0.0	0.0	0.0	0.0	0.0	0.0	0.0	0.0	0.0	0.0	0.0	0.0	0.0	0.0	0.0	0.0	0.0	0.0	0.0	0.0	0.0	0.0	0.0	0.0	0.0	0.0	0.0	2.0	0.0	0.0	0.0	0.0	0.0	0.0	0.0	0.0	0.0	0.0	0.0	0.0	0.0	0.0	0.0	0.0	0.0	0.0	0.0	0.0	0.0	0.0	0.0	0.0	0.0	0.0	0.0	0.0	0.0	0.0	0.0	0.0	0.0	0.0	0.0	0.0	0.0	0.0	0.0	0.0	0.0	1.0	0.0	0.0	0.0	0.0	0.0	0.0	0.0	0.0	0.0	0.0	0.0	0.0	0.0	0.0	0.0	0.0	0.0	0.0	0.0	0.0	0.0	0.0	0.0	0.0	0.0	0.0	0.0	0.0	0.0	0.0	0.0	0.0	0.0	0.0	0.0	0.0	0.0	0.0	0.0	0.0	0.0	0.0	0.0	0.0	0.0	0.0	0.0	0.0	0.0	0.0	0.0	0.0	0.0	0.0	0.0	0.0	0.0	0.0	0.0	0.0	0.0	0.0	0.0	0.0	0.0	0.0	0.0	0.0	0.0	0.0	0.0	0.0	0.0	0.0	0.0	0.0	0.0	0.0	0.0	0.0	0.0	1.0	0.0	0.0	0.0	0.0	0.0	0.0	0.0	0.0	0.0	0.0	0.0	0.0	0.0	0.0	0.0	0.0	0.0	0.0	1.0	0.0	0.0	0.0	0.0	0.0	0.0	0.0	0.0	0.0	0.0	0.0	0.0	0.0	0.0	0.0	0.0	0.0	0.0	0.0	0.0	0.0	0.0	0.0	0.0	0.0	0.0	0.0	0.0	0.0	0.0	0.0	0.0	0.0	0.0	1.0	0.0	0.0	0.0	0.0	0.0	0.0	0.0	0.0	0.0	0.0	0.0	0.0	0.0	0.0	0.0	0.0	0.0	0.0	0.0	0.0	1.0	0.0	0.0	0.0	0.0	0.0	0.0	0.0	0.0	0.0	0.0	0.0	0.0	0.0	0.0	0.0	0.0	0.0	0.0	0.0	0.0	0.0	0.0	0.0	0.0	0.0	1.0	0.0	0.0	0.0	0.0	0.0	0.0	0.0	0.0	0.0	0.0	0.0	0.0	0.0	0.0	0.0	0.0	0.0	0.0	0.0	0.0	0.0	0.0	0.0	0.0	0.0	0.0	0.0	0.0	0.0	0.0	0.0	0.0	0.0	0.0	0.0	0.0	0.0	0.0	0.0	0.0	0.0	0.0	0.0	1.0	2.0	0.0	0.0	0.0	0.0	2.0	0.0	0.0	0.0	0.0	1.0	0.0	0.0	0.0	0.0	2.0	0.0	0.0	0.0	0.0	0.0	2.0	0.0	0.0	0.0	0.0	0.0	0.0	0.0	1.0	0.0	0.0	0.0	0.0	0.0	0.0	0.0	0.0	0.0	0.0	0.0	0.0	0.0	0.0	0.0	0.0	0.0	0.0	0.0	0.0	0.0	0.0	0.0	0.0	0.0	0.0	0.0	0.0	0.0	0.0	0.0	1.0	0.0	0.0	0.0	0.0	0.0	0.0	0.0	0.0	0.0	0.0	0.0	0.0	0.0	0.0	1.0	0.0	0.0	0.0	0.0	0.0	0.0	0.0	0.0	0.0	0.0	0.0	0.0	0.0	0.0	0.0	0.0	0.0	0.0	0.0	0.0	0.0	1.0	0.0	3.0	0.0	0.0	0.0	0.0	0.0	0.0	0.0	0.0	0.0	0.0	0.0	0.0	1.0	0.0	0.0	0.0	1.0	0.0	0.0	0.0	0.0	0.0	0.0	0.0	0.0	0.0	0.0	0.0	0.0	0.0	0.0	0.0	0.0	0.0	0.0	0.0	0.0	0.0	0.0	0.0	0.0	0.0	0.0	0.0	0.0	0.0	0.0	0.0	0.0	0.0	0.0	0.0	0.0	0.0	0.0	0.0	0.0	1.0	0.0	0.0	0.0	0.0	0.0	0.0	0.0	0.0	0.0	0.0	0.0	0.0	0.0	0.0	0.0	0.0	0.0	1.0	1.0	1.0	0.0	0.0	0.0	0.0	0.0	3.0	0.0	0.0	0.0	0.0	0.0	0.0	0.0	0.0	0.0	1.0	0.0	0.0	0.0	0.0	0.0	0.0	0.0	0.0	0.0	0.0	0.0	0.0	0.0	0.0	0.0	0.0	0.0	0.0	0.0	0.0	0.0	0.0	0.0	0.0	0.0	0.0	0.0	0.0	0.0	0.0	0.0	0.0	1.0	1.0	0.0	1.0	0.0	0.0	0.0	0.0	0.0	0.0	0.0	0.0	0.0	0.0	0.0	0.0	0.0	0.0	0.0	0.0	0.0	0.0	1.0	0.0	0.0	0.0	0.0	0.0	0.0	0.0	0.0	0.0	0.0	0.0	0.0	0.0	0.0	0.0	0.0	0.0	0.0	0.0	0.0	0.0	0.0	1.0	0.0	0.0	0.0	0.0	0.0	0.0	0.0	0.0	0.0	0.0	0.0	0.0	0.0	0.0	0.0	0.0	0.0	0.0	0.0	0.0	0.0	0.0	0.0	0.0	0.0	0.0	0.0	0.0	2.0	0.0	2.0	1.0	3.0	0.0	0.0	0.0	0.0	2.0	0.0	0.0	0.0	0.0	0.0	0.0	0.0	0.0	1.0	0.0	0.0	0.0	0.0	0.0	0.0	0.0	0.0	0.0	0.0	0.0	0.0	0.0	0.0	0.0	0.0	0.0	0.0	0.0	0.0	0.0	0.0	0.0	0.0	1.0	0.0	0.0	0.0	0.0	1.0	0.0	0.0	0.0	0.0	0.0	0.0	0.0	0.0	0.0	0.0	0.0	0.0	0.0	0.0	0.0	1.0	0.0	0.0	0.0	0.0	0.0	0.0	0.0	0.0	0.0	0.0	0.0	0.0	0.0	0.0	0.0	0.0	0.0	0.0	0.0	0.0	0.0	0.0	0.0	0.0	0.0	0.0	0.0	0.0	0.0	0.0	0.0	0.0	0.0	0.0	0.0	0.0	0.0	0.0	0.0	0.0	0.0	0.0	0.0	0.0	1.0	0.0	0.0	0.0	0.0	0.0	0.0	0.0	0.0
40017	ENSMUSG00000081617	Rps13-ps7	0.0	0.0	0.0	0.0	0.0	0.0	0.0	0.0	0.0	0.0	0.0	0.0	0.0	0.0	0.0	0.0	1.0	0.0	0.0	0.0	0.0	0.0	0.0	0.0	0.0	0.0	0.0	0.0	0.0	0.0	0.0	0.0	0.0	0.0	0.0	1.0	0.0	0.0	0.0	0.0	0.0	1.0	0.0	0.0	0.0	0.0	0.0	0.0	0.0	0.0	0.0	0.0	0.0	0.0	0.0	0.0	0.0	0.0	0.0	0.0	0.0	0.0	0.0	0.0	0.0	0.0	0.0	0.0	0.0	0.0	0.0	0.0	0.0	0.0	0.0	0.0	0.0	0.0	0.0	0.0	0.0	0.0	0.0	0.0	0.0	0.0	0.0	0.0	0.0	0.0	0.0	0.0	0.0	0.0	0.0	0.0	0.0	0.0	0.0	0.0	0.0	0.0	0.0	0.0	0.0	0.0	0.0	0.0	0.0	0.0	0.0	0.0	0.0	0.0	0.0	0.0	0.0	0.0	0.0	0.0	0.0	0.0	0.0	0.0	0.0	0.0	0.0	0.0	0.0	0.0	0.0	0.0	0.0	0.0	0.0	0.0	0.0	0.0	0.0	0.0	0.0	0.0	0.0	0.0	0.0	0.0	0.0	0.0	0.0	0.0	0.0	0.0	0.0	0.0	0.0	0.0	0.0	0.0	0.0	0.0	0.0	0.0	0.0	0.0	0.0	0.0	0.0	0.0	0.0	0.0	0.0	0.0	0.0	0.0	0.0	0.0	0.0	0.0	0.0	0.0	0.0	0.0	0.0	0.0	0.0	0.0	0.0	0.0	0.0	0.0	0.0	0.0	0.0	0.0	0.0	0.0	0.0	0.0	0.0	0.0	0.0	0.0	0.0	0.0	0.0	0.0	0.0	0.0	0.0	0.0	0.0	0.0	0.0	0.0	0.0	0.0	0.0	0.0	0.0	0.0	0.0	0.0	0.0	0.0	0.0	0.0	0.0	0.0	0.0	0.0	0.0	0.0	0.0	0.0	0.0	0.0	0.0	0.0	0.0	0.0	0.0	0.0	0.0	0.0	0.0	0.0	0.0	0.0	0.0	0.0	0.0	0.0	0.0	0.0	0.0	0.0	0.0	0.0	0.0	0.0	0.0	0.0	0.0	0.0	0.0	0.0	0.0	0.0	0.0	0.0	0.0	0.0	0.0	0.0	0.0	0.0	0.0	0.0	0.0	0.0	0.0	0.0	0.0	0.0	0.0	0.0	0.0	0.0	0.0	0.0	0.0	0.0	0.0	0.0	0.0	0.0	0.0	0.0	0.0	0.0	0.0	0.0	0.0	0.0	0.0	0.0	0.0	0.0	0.0	0.0	0.0	0.0	0.0	0.0	0.0	0.0	0.0	0.0	0.0	0.0	0.0	0.0	0.0	0.0	0.0	0.0	0.0	0.0	0.0	0.0	0.0	0.0	0.0	0.0	0.0	0.0	0.0	0.0	0.0	0.0	0.0	0.0	0.0	0.0	0.0	0.0	0.0	0.0	0.0	0.0	0.0	0.0	0.0	0.0	0.0	0.0	0.0	0.0	0.0	0.0	0.0	0.0	0.0	0.0	0.0	0.0	0.0	0.0	0.0	0.0	0.0	0.0	0.0	1.0	0.0	0.0	0.0	0.0	0.0	0.0	0.0	0.0	0.0	0.0	0.0	0.0	0.0	0.0	0.0	0.0	0.0	0.0	0.0	0.0	0.0	0.0	0.0	0.0	0.0	0.0	0.0	0.0	0.0	0.0	0.0	0.0	0.0	0.0	0.0	0.0	0.0	0.0	0.0	0.0	0.0	0.0	0.0	0.0	0.0	0.0	0.0	0.0	0.0	0.0	0.0	0.0	0.0	0.0	0.0	0.0	0.0	0.0	0.0	0.0	0.0	0.0	0.0	0.0	0.0	0.0	0.0	0.0	0.0	0.0	0.0	0.0	0.0	1.0	1.0	0.0	0.0	0.0	0.0	0.0	0.0	0.0	0.0	0.0	0.0	0.0	0.0	0.0	0.0	0.0	0.0	0.0	0.0	0.0	0.0	0.0	0.0	0.0	0.0	0.0	0.0	0.0	0.0	0.0	0.0	0.0	0.0	0.0	0.0	0.0	0.0	0.0	0.0	0.0	0.0	0.0	0.0	0.0	0.0	0.0	0.0	0.0	0.0	0.0	0.0	0.0	0.0	0.0	0.0	0.0	0.0	0.0	0.0	0.0	0.0	0.0	0.0	0.0	0.0	0.0	0.0	0.0	0.0	0.0	0.0	0.0	0.0	0.0	0.0	0.0	0.0	0.0	0.0	0.0	0.0	0.0	0.0	0.0	0.0	0.0	0.0	0.0	0.0	0.0	0.0	0.0	1.0	0.0	0.0	0.0	0.0	0.0	0.0	0.0	0.0	0.0	0.0	0.0	0.0	0.0	0.0	0.0	0.0	0.0	0.0	0.0	0.0	0.0	0.0	0.0	0.0	0.0	0.0	0.0	0.0	0.0	0.0	0.0	0.0	0.0	0.0	0.0	0.0	0.0	0.0	0.0	0.0	0.0	0.0	0.0	0.0	0.0	0.0	0.0	0.0	0.0	0.0	0.0	0.0	0.0	0.0	0.0	0.0	0.0	0.0	0.0	0.0	0.0	0.0	0.0	0.0	0.0	0.0	0.0	0.0	0.0	0.0	0.0	0.0	0.0	0.0	0.0	0.0	0.0	0.0	0.0	0.0	0.0	1.0	0.0	0.0	1.0	0.0	0.0	0.0	0.0	0.0	1.0	0.0	0.0	0.0	0.0	0.0	0.0	0.0	0.0	0.0	0.0	0.0	0.0	1.0	0.0	0.0	0.0	0.0	0.0	0.0	0.0	0.0	0.0	0.0	0.0	0.0	0.0	0.0	0.0	0.0	0.0	0.0	0.0	0.0	0.0	0.0	0.0	0.0	0.0	0.0	0.0	0.0	0.0	0.0	0.0	0.0	0.0	0.0	0.0	0.0	0.0	0.0	0.0	0.0	0.0	0.0	0.0	0.0	0.0	1.0	0.0	0.0	0.0	0.0	0.0	0.0	0.0	0.0	0.0	0.0	0.0	0.0	0.0	0.0	0.0	0.0	0.0	0.0	0.0	0.0	0.0	0.0	0.0	0.0	0.0	0.0	0.0	0.0	0.0	0.0	0.0	0.0	0.0	0.0	0.0	0.0	0.0	0.0	0.0	0.0	0.0	0.0	0.0	0.0	0.0	0.0	0.0	0.0	0.0	0.0	0.0	0.0	0.0	0.0	0.0	0.0	0.0	0.0	0.0	0.0	0.0	0.0	0.0	0.0	0.0	0.0	0.0	0.0	0.0	0.0	0.0	0.0	0.0	0.0	0.0	0.0	0.0	0.0	0.0	0.0	0.0	0.0	0.0	0.0	0.0	0.0	0.0	0.0	0.0	0.0	0.0	0.0	0.0	0.0	0.0	0.0	0.0	0.0	0.0	0.0	0.0	0.0	0.0	0.0	0.0	0.0	0.0	0.0	0.0	0.0	0.0	0.0	0.0	0.0
40018	ENSMUSG00000081429	Rps27-ps1	0.0	0.0	0.0	1.0	0.0	0.0	0.0	0.0	0.0	0.0	0.0	0.0	0.0	0.0	0.0	0.0	0.0	1.0	0.0	0.0	0.0	0.0	2.002	0.0	0.0	0.0	0.0	0.0	0.0	1.0	0.0	0.0	0.0	0.0	0.0	1.001	0.0	0.0	0.0	0.0	0.0	0.0	0.0	0.0	1.0	0.0	0.0	0.0	0.0	0.0	0.0	0.0	0.0	0.0	0.0	0.0	0.0	0.0	0.0	0.0	0.0	0.0	0.0	2.002	0.0	0.0	0.0	0.0	0.0	0.0	0.0	0.0	0.0	0.0	0.0	0.0	0.0	0.0	0.0	0.0	0.0	0.0	0.0	0.0	0.0	0.0	0.0	0.0	0.0	0.0	0.0	0.0	1.0	0.0	0.0	0.0	0.0	1.0	0.0	0.0	0.0	0.0	0.0	0.0	0.0	0.0	0.0	0.0	0.0	0.0	0.0	0.0	2.0	1.0	0.0	1.0	0.0	0.0	0.0	1.0	0.0	0.0	0.0	0.0	0.0	0.0	0.0	0.0	0.0	0.0	0.0	0.0	0.0	0.0	0.0	0.0	0.0	0.0	0.0	0.0	0.0	0.0	0.0	0.0	0.0	0.0	0.0	0.0	0.0	0.0	0.0	0.0	0.0	0.0	0.0	0.0	0.0	0.0	0.0	0.0	0.0	0.0	0.0	0.0	0.0	0.0	0.0	0.0	0.0	0.0	0.0	0.0	0.0	0.0	0.0	0.0	0.0	0.0	0.0	0.0	0.0	0.0	0.0	0.0	0.0	0.0	0.0	0.0	0.0	0.0	0.0	1.018	0.0	0.0	0.0	0.0	0.0	0.0	0.0	0.0	0.0	0.0	0.0	0.0	0.0	0.0	0.0	0.0	1.0	0.0	0.0	0.0	0.0	0.0	0.0	0.0	0.0	0.0	0.0	0.0	0.0	0.0	0.0	0.0	0.0	0.0	0.0	0.0	0.0	1.0	0.0	0.0	0.0	0.0	0.0	0.0	0.0	0.0	0.0	0.0	0.0	0.0	0.0	0.0	0.0	0.0	0.0	0.0	0.0	0.0	0.0	0.0	0.0	0.0	0.0	0.0	0.0	0.0	0.0	0.0	0.0	0.0	0.0	0.0	0.0	0.0	0.0	0.0	0.0	0.0	0.0	0.0	0.0	0.0	0.0	0.0	0.0	1.001	0.0	0.0	0.0	0.0	0.0	0.0	0.0	1.0	0.0	0.0	0.0	0.0	0.0	0.0	0.0	0.0	0.0	0.0	0.0	0.0	0.0	0.0	0.0	0.0	0.0	0.0	0.0	0.0	0.0	0.0	0.0	0.0	0.0	0.0	0.0	1.0	0.0	0.0	0.0	0.0	0.0	0.0	0.0	0.0	0.0	0.0	0.0	0.0	0.0	0.0	0.0	0.0	0.0	0.0	0.0	0.0	0.0	0.0	0.0	0.0	0.0	0.0	0.0	0.0	0.0	0.0	0.0	0.0	0.0	0.0	0.0	0.0	0.0	1.002	0.0	0.0	0.0	0.0	0.0	0.0	0.0	0.0	0.0	0.0	1.005	1.0	2.0	1.0	0.0	2.0	4.0	7.0	6.0	13.0	1.0	1.0	0.0	0.0	0.0	0.0	0.0	0.0	0.0	0.0	0.0	0.0	0.0	0.0	0.0	1.0	0.0	0.0	0.0	0.0	0.0	0.0	0.0	0.0	0.0	0.0	0.0	0.0	0.0	0.0	0.0	0.0	0.0	0.0	0.0	0.0	0.0	0.0	0.0	0.0	0.0	0.0	0.0	0.0	0.0	0.0	0.0	0.0	0.0	0.0	0.0	0.0	0.0	0.0	0.0	0.0	0.0	1.0	1.0	0.0	0.0	0.0	0.0	0.0	0.0	0.0	0.0	0.0	0.0	0.0	1.0	0.0	0.0	1.0	0.0	0.0	0.0	0.0	0.0	0.0	0.0	0.0	0.0	0.0	0.0	0.0	0.0	0.0	0.0	0.0	0.0	0.0	0.0	0.0	0.0	0.0	0.0	1.0	0.0	0.0	0.0	0.0	0.0	0.0	0.0	0.0	0.0	0.0	0.0	0.0	0.0	1.0	0.0	0.0	0.0	0.0	1.0	0.0	0.0	0.0	0.0	0.0	0.0	0.0	0.0	0.0	0.0	0.0	0.0	0.0	0.0	0.0	0.0	0.0	1.0	0.0	0.0	0.0	0.0	0.0	0.0	0.0	0.0	0.0	0.0	0.0	1.0	0.0	0.0	0.0	0.0	1.0	0.0	0.0	0.0	0.0	0.0	0.0	0.0	0.0	0.0	0.0	0.0	0.0	0.0	0.0	0.0	0.0	0.0	0.0	0.0	0.0	0.0	0.0	0.0	0.0	0.0	0.0	0.0	0.0	0.0	0.0	0.0	0.0	0.0	0.0	0.0	0.0	0.0	0.0	0.0	0.0	0.0	0.0	0.0	0.0	0.0	0.0	0.0	0.0	0.0	0.0	0.0	0.0	0.0	0.0	0.0	0.0	0.0	0.0	0.0	0.0	0.0	0.0	0.0	0.0	0.0	0.0	0.0	0.0	0.0	0.0	0.0	0.0	0.0	0.0	0.0	0.0	0.0	0.0	0.0	0.0	0.0	0.0	0.0	0.0	0.0	0.0	0.0	0.0	0.0	0.0	0.0	0.0	1.0	0.0	0.0	0.0	0.0	0.0	0.0	0.0	0.0	0.0	0.0	0.0	0.0	1.017	0.0	0.0	0.0	0.0	0.0	1.012	0.0	0.0	0.0	0.0	0.0	0.0	0.0	2.0	0.0	0.0	1.0	0.0	1.0	0.0	0.0	0.0	0.0	0.0	0.0	0.0	0.0	0.0	0.0	0.0	0.0	0.0	0.0	1.0	0.0	0.0	0.0	0.0	0.0	0.0	0.0	0.0	0.0	0.0	0.0	2.022	1.007	1.011	1.011	0.0	0.0	0.0	0.0	0.0	0.0	1.008	0.0	1.0	3.0	0.0	1.0	1.0	0.0	0.0	0.0	0.0	0.0	0.0	0.0	0.0	0.0	0.0	0.0	0.0	0.0	0.0	0.0	0.0	0.0	0.0	0.0	0.0	0.0	0.0	0.0	0.0	0.0	0.0	0.0	1.0	0.0	0.0	0.0	0.0	0.0	0.0	0.0	0.0	0.0	0.0	0.0	0.0	0.0	0.0	0.0	0.0	1.0	0.0	0.0	0.0	0.0	0.0	0.0	0.0	0.0	0.0	0.0	0.0	0.0	0.0	0.0	0.0	0.0	1.0	0.0	0.0	0.0	0.0	0.0	0.0	0.0	0.0	0.0	0.0	0.0	0.0	0.0	0.0	0.0	0.0	0.0	0.0	0.0	0.0	0.0	0.0	0.0	0.0	0.0	0.0	0.0	0.0	0.0	0.0	0.0	0.0	1.017	0.0	0.0	0.0	0.0	0.0	1.017	0.0	0.0	0.0	1.011	0.0	0.0	0.0	0.0	3.097	1.012	0.0	3.117
40019	ENSMUSG00000029177	Cenpa	184.999	155.011	152.046	143.005	149.0	91.0	142.759	181.386	153.0	14.0	322.069	18.221	139.0	87.46	148.0	80.0	96.999	127.0	144.999	108.0	86.005	112.0	105.0	142.001	122.003	203.187	149.001	220.0	150.0	122.0	140.0	112.0	83.0	99.001	137.999	74.0	72.0	158.999	169.0	3.0	157.0	57.001	78.0	107.0	175.0	131.009	166.0	48.0	128.001	148.0	117.0	138.999	159.0	251.003	136.0	67.0	156.001	188.0	154.0	142.999	96.0	137.0	154.0	171.0	119.001	74.999	145.0	92.0	122.999	144.001	136.0	118.0	96.001	129.999	107.0	268.999	120.0	120.999	80.0	96.0	229.0	73.999	158.001	144.01	159.0	134.0	113.0	139.03	243.002	51.0	94.0	183.999	141.0	185.0	69.0	90.0	217.0	155.999	134.0	153.0	132.0	68.0	126.001	153.005	116.0	108.0	226.0	133.0	171.999	112.0	170.0	52.0	107.0	160.999	118.001	101.0	205.0	153.001	103.0	123.0	141.001	150.008	90.001	74.001	178.0	106.445	165.0	122.0	80.0	149.0	87.0	98.0	160.001	144.0	62.001	63.0	121.0	96.001	54.999	111.999	101.001	84.001	75.0	87.0	58.0	88.999	53.001	177.009	45.0	90.006	181.0	48.0	117.282	86.0	92.0	74.001	124.0	81.999	52.0	99.0	47.0	84.0	60.004	48.0	64.0	71.0	40.0	33.001	61.001	71.001	61.0	65.0	54.0	122.0	166.0	173.049	114.001	130.0	160.001	111.999	53.999	86.0	76.0	47.999	30.0	62.0	47.999	127.001	102.0	62.0	89.0	56.001	69.0	73.999	26.0	87.0	65.0	91.0	70.999	93.0	136.0	39.999	72.0	65.0	82.0	42.0	25.0	37.0	20.0	25.0	32.0	32.0	25.0	8.0	40.0	16.0	18.0	35.0	39.0	31.0	29.0	54.0	50.0	18.0	28.0	34.0	26.0	37.001	49.001	58.0	47.0	35.0	67.0	22.0	47.0	31.0	61.999	40.0	40.0	54.0	73.0	36.0	23.0	217.999	108.0	110.0	158.999	174.0	225.0	111.0	488.0	155.001	208.0	124.0	142.01	232.001	241.004	239.279	107.0	204.0	48.0	30.0	40.0	76.001	30.0	46.0	52.0	62.001	48.0	62.0	65.0	49.254	54.0	78.001	29.001	26.0	50.0	33.0	34.0	33.0	26.0	32.0	50.0	33.0	33.0	37.0	50.0	24.0	43.0	32.001	37.001	31.0	26.0	43.999	23.0	21.0	25.0	29.0	25.0	17.0	33.0	32.0	56.0	21.0	32.0	41.0	47.0	29.0	34.0	29.0	19.0	33.0	19.0	32.0	39.0	41.999	28.001	28.0	26.0	25.0	22.0	16.0	11.001	32.707	17.0	31.0	15.0	25.0	17.008	14.0	33.007	33.013	32.001	57.275	18.0	19.0	15.0	15.0	37.0	19.001	30.0	31.001	43.106	21.0	43.999	45.0	43.0	37.0	22.0	33.0	42.0	81.0	30.0	41.999	83.999	48.0	31.0	49.0	117.001	35.0	60.999	37.0	35.0	123.001	188.0	135.0	210.0	190.0	109.999	99.0	208.0	267.001	142.999	186.0	165.0	85.0	92.001	103.0	68.0	117.004	75.002	124.0	72.0	100.001	128.561	55.001	106.072	89.835	78.007	125.001	104.999	137.0	90.001	95.0	119.0	91.0	63.0	61.001	79.999	103.0	74.0	66.007	74.122	63.073	51.0	110.127	89.248	85.162	112.999	97.035	75.13	140.002	93.0	59.049	87.0	97.07	76.015	68.915	79.0	96.028	103.036	78.0	90.999	55.0	75.0	52.0	51.0	44.0	123.0	86.0	35.0	67.0	75.0	21.0	73.0	41.0	45.0	65.0	90.0	43.0	47.0	48.0	60.0	56.0	37.0	64.0	32.0	12.0	6.0	11.0	12.0	12.0	14.0	43.0	9.0	159.34	147.001	248.001	94.0	167.0	168.005	164.045	167.0	192.0	141.999	151.999	134.034	123.001	42.0	68.001	70.999	72.0	68.0	74.0	81.0	48.0	94.0	133.019	46.0	116.048	95.055	238.999	153.0	72.0	83.999	125.0	65.0	66.999	149.768	57.0	95.043	92.0	73.001	57.0	81.0	137.0	229.111	234.006	193.57	418.008	428.0	291.165	236.999	422.0	197.001	137.0	630.0	146.013	216.003	914.292	319.001	262.001	150.0	690.001	303.0	249.998	351.106	436.243	756.0	213.0	494.0	134.001	259.002	64.0	60.0	144.0	84.001	76.001	106.001	122.044	228.0	65.0	108.0	119.0	106.001	71.999	196.0	147.0	136.0	135.999	155.0	89.0	106.001	176.001	96.001	171.0	95.0	116.0	132.999	107.0	104.0	90.0	69.0	189.001	75.001	137.0	130.0	96.0	154.0	141.0	106.0	207.0	196.0	123.0	154.0	203.001	121.0	128.0	186.001	310.0	604.0	62.0	251.0	272.0	256.001	144.0	83.999	174.0	60.001	89.0	88.0	91.999	45.0	49.0	63.0	60.051	92.001	49.0	63.0	44.0	59.001	98.0	68.001	57.0	63.999	156.999	68.0	69.999	76.0	75.038	126.0	68.999	54.0	89.0	181.999	124.0	109.999	139.0	67.0	78.0	124.001	135.0	93.001	87.0	102.0	138.001	206.0	137.0	88.0	120.0	124.0	88.0	153.999	116.001	88.0	222.0	188.0	21.0	51.0	85.0	26.0	66.0	12.0	19.0	17.001	45.0	42.0	35.999	29.0	227.0	142.0	149.0	155.0	148.0	175.0	155.999	251.0	163.999	152.0	87.0	0.0	253.0	163.001	112.0	158.001	223.001	203.001	197.0	189.0	203.0	187.999	121.0	277.0	91.0	61.0	53.0	51.0	62.0	81.0	40.0	66.0	56.0	83.0	40.0	47.001	48.0	60.0	49.0	140.001	70.0	44.999	65.999	44.0	45.0	63.0	63.0	84.0	109.0	81.0	75.001	127.0	80.0	156.0	157.001	180.0	429.001	156.0	169.0	136.999	106.999	212.0	188.999	169.0	169.001	102.999	158.0	105.999	152.0	130.0	244.0	23.0	35.0	16.0	2.0	17.0	2.0	18.0	16.0	11.0	39.0	18.0	26.0	18.0	32.0	3.0	52.0	4.0	26.0	82.001	78.0	116.0	79.999	83.999	89.0	109.0	131.0	83.0	54.999	152.001	36.0	200.0	114.999	121.999	148.0	172.0	150.0	153.0	132.999	94.0	215.999	174.001	90.11	132.999	119.001	157.001	139.001	144.003	109.0	47.0	51.0	70.002	61.999	45.0	40.001	63.999	44.0	44.0	44.0	37.999	39.0	71.0	38.0	47.0	68.0	44.0	29.0	18.0	23.0	27.0	46.0	24.0	36.0	48.0	55.0	29.0	45.0	38.0	22.0	42.0	44.999	24.0	32.0	53.0	35.0	40.0	32.0	21.0	28.001	57.0	25.0	35.001	18.0	16.0	23.0	28.999
40020	ENSMUSG00000052241	A930035D04Rik	11.0	5.0	2.0	15.0	5.0	5.0	4.0	4.0	1.0	1.0	1.0	0.0	1.0	2.0	1.0	2.0	1.0	4.0	8.0	5.0	3.0	1.0	4.0	4.0	1.0	1.0	0.0	0.0	2.0	3.0	2.0	1.0	1.0	2.0	1.0	2.0	2.0	2.0	3.0	0.0	2.0	3.0	4.0	3.0	2.0	3.0	5.0	2.0	4.0	0.0	1.0	5.0	0.0	1.0	2.0	1.0	5.0	1.0	2.0	1.0	7.0	1.0	1.0	2.0	0.0	2.0	1.0	5.0	6.0	4.0	1.0	3.0	2.0	3.0	0.0	6.0	1.0	1.0	3.0	3.0	0.0	1.0	5.0	3.0	1.0	4.0	1.0	3.0	3.0	1.0	4.0	1.0	3.0	3.0	2.0	3.0	4.0	0.0	2.0	1.0	1.0	3.0	6.0	2.0	4.0	0.0	1.0	2.0	0.0	1.0	0.0	2.0	3.0	2.0	4.0	3.0	1.0	1.0	2.0	1.0	3.0	3.0	1.0	3.0	4.0	1.0	0.0	3.0	5.0	2.0	1.0	2.0	0.0	1.0	0.0	0.0	1.0	2.0	2.0	0.0	0.0	1.0	1.0	0.0	0.0	0.0	2.0	3.0	4.0	5.0	1.0	0.0	0.0	1.0	6.0	2.0	1.0	3.0	0.0	1.0	0.0	0.0	0.0	1.0	0.0	3.0	0.0	1.0	0.0	2.0	4.0	2.0	1.0	0.0	9.0	2.0	5.0	2.0	6.0	1.0	1.0	1.0	0.0	0.0	0.0	0.0	5.0	2.0	1.0	2.0	0.0	0.0	0.0	4.0	0.0	0.0	1.0	1.0	0.0	4.0	0.0	3.0	0.0	0.0	4.0	1.0	0.0	0.0	0.0	0.0	0.0	0.0	0.0	0.0	0.0	0.0	0.0	0.0	0.0	0.0	0.0	0.0	0.0	0.0	0.0	1.0	5.0	0.0	5.0	0.0	2.0	0.0	2.0	2.0	2.0	0.0	0.0	2.0	2.0	1.0	0.0	4.0	2.0	2.0	1.0	0.0	2.0	1.0	0.0	0.0	3.0	5.0	0.0	0.0	2.0	1.0	0.0	2.006	0.0	0.0	0.0	0.0	0.0	0.0	0.0	0.0	0.0	0.0	0.0	0.0	1.0	0.0	0.0	0.0	0.0	0.0	0.0	0.0	0.0	0.0	0.0	0.0	0.0	0.0	0.0	0.0	0.0	0.0	0.0	0.0	0.0	0.0	0.0	0.0	0.0	0.0	0.0	0.0	0.0	0.0	0.0	0.0	0.0	0.0	0.0	1.0	1.0	0.0	0.0	1.0	0.0	0.0	2.0	1.0	0.0	0.0	0.0	0.0	1.0	0.0	0.0	0.0	0.0	0.0	0.0	0.0	0.0	0.0	0.0	2.0	0.0	0.0	0.0	0.0	0.0	0.0	2.0	0.0	0.0	1.0	0.0	0.0	1.0	0.0	0.0	0.0	0.0	0.0	2.0	0.0	0.0	2.614	0.0	0.0	0.0	0.0	0.0	0.0	0.0	0.0	0.0	2.0	0.0	0.0	0.0	0.0	0.0	0.0	0.0	0.0	0.0	0.0	0.0	1.0	0.0	5.0	3.0	1.0	6.0	1.0	2.0	6.0	4.0	3.0	11.0	8.0	14.0	3.0	3.0	3.0	6.0	8.0	2.0	10.0	3.0	7.0	8.0	9.0	4.0	2.0	0.0	6.0	5.0	3.0	8.0	5.0	5.0	1.0	12.0	6.0	2.0	4.0	13.0	4.0	5.0	5.0	18.0	2.0	2.0	6.0	4.0	2.0	4.0	0.0	0.0	0.0	0.0	0.0	0.0	0.0	0.0	0.0	0.0	0.0	0.0	0.0	0.0	0.0	0.0	0.0	0.0	0.0	0.0	0.0	0.0	0.0	0.0	1.0	3.0	1.0	1.0	1.0	1.0	2.0	2.0	5.0	5.0	1.0	1.0	10.0	2.0	8.0	5.0	1.0	5.0	2.0	2.0	3.0	0.0	0.0	1.0	1.0	2.0	0.0	1.0	0.0	4.0	0.0	3.0	5.0	4.0	5.0	3.0	6.0	3.0	3.0	3.0	1.0	3.0	0.0	0.0	0.0	12.0	2.0	2.003	2.0	3.0	2.0	5.0	13.0	6.446	19.003	9.0	16.0	13.0	5.0	9.0	9.0	9.0	10.0	9.0	4.0	11.0	9.245	14.0	9.556	8.0	14.0	16.0	4.0	9.0	11.0	3.0	0.0	1.0	0.0	0.0	0.0	1.0	3.0	1.0	0.0	1.0	1.0	0.0	7.0	3.0	0.0	0.0	0.0	3.0	0.0	3.0	2.0	5.0	1.0	1.0	5.0	0.0	1.0	3.0	1.0	3.0	3.0	1.0	4.0	1.0	0.0	1.0	2.0	0.0	5.0	2.0	4.0	4.0	3.0	0.0	0.0	2.0	1.0	7.0	1.0	2.0	3.0	1.0	7.0	3.0	0.0	0.0	1.0	5.0	2.0	0.0	0.0	1.0	0.0	0.0	0.0	1.0	3.0	1.0	1.0	0.0	0.0	1.0	0.0	3.0	1.0	1.0	1.001	2.0	0.0	0.0	2.0	2.0	0.0	0.0	0.0	0.0	0.0	2.0	1.0	1.0	1.0	1.0	0.0	0.0	0.0	1.0	1.0	1.0	3.0	0.0	0.0	1.0	2.0	3.0	0.0	0.0	0.0	0.0	0.0	0.0	0.0	0.0	0.0	0.0	0.0	0.0	2.0	3.0	4.0	5.0	4.0	4.687	4.513	6.0	6.0	6.0	8.0	0.0	7.0	5.0	0.0	5.0	3.0	5.0	1.0	4.0	7.0	9.0	4.0	3.0	0.0	0.0	1.0	2.0	1.0	1.0	0.0	1.0	1.0	3.0	3.0	2.0	0.0	0.0	0.0	0.0	0.0	0.0	0.0	0.0	0.0	0.0	0.0	3.0	10.0	4.0	7.0	3.0	6.331	0.0	0.0	3.0	1.0	0.0	0.0	0.0	0.0	1.0	1.0	2.0	0.0	3.0	2.0	0.0	1.0	0.0	1.0	0.0	0.0	0.0	0.0	0.0	0.0	0.0	0.0	0.0	0.0	0.0	0.0	0.0	0.0	0.0	0.0	0.0	0.0	1.0	1.0	1.0	4.0	0.0	3.0	1.0	1.0	0.0	5.0	1.0	0.0	1.0	1.0	1.0	2.0	0.0	0.0	1.0	0.0	2.0	0.0	0.0	2.0	2.0	2.0	2.0	1.0	1.0	0.0	0.0	0.0	1.0	0.0	0.0	0.0	0.0	0.0	0.0	0.0	0.0	0.0	0.0	0.0	0.0	0.0	0.0	0.0	0.0	0.0	0.0	0.0	0.0	0.0	0.0	1.0	2.0	0.0	5.0	0.0	3.0	0.0	0.0	0.0	1.0	1.0	1.0	0.0	0.0	1.0	0.0	2.0	0.0	1.0	1.0	0.0	1.0
40021	ENSMUSG00000083039	Gm11606	0.0	0.0	0.0	0.0	0.0	0.0	0.0	0.0	0.0	0.0	0.0	0.0	0.0	0.0	0.0	0.0	0.0	0.0	0.0	0.0	0.0	0.0	0.0	0.0	0.0	0.0	0.0	0.0	0.0	0.0	0.0	0.0	0.0	0.0	0.0	0.0	0.0	0.0	0.0	0.0	0.0	0.0	0.0	0.0	0.0	0.0	0.0	0.0	0.0	0.0	0.0	0.0	0.0	0.0	0.0	0.0	0.0	0.0	0.0	0.0	0.0	0.0	0.0	0.0	0.0	0.0	0.0	0.0	0.0	0.0	0.0	0.0	0.0	0.0	0.0	0.0	0.0	0.0	0.0	0.0	0.0	0.0	0.0	0.0	0.0	0.0	0.0	0.0	0.0	0.0	0.0	0.0	0.0	0.0	0.0	0.0	0.0	0.0	0.0	0.0	0.0	0.0	0.0	0.0	0.0	0.0	0.0	0.0	0.0	0.0	0.0	0.0	0.0	0.0	0.0	0.0	0.0	0.0	0.0	0.0	0.0	0.0	0.0	0.0	0.0	0.0	0.0	0.0	0.0	0.0	0.0	0.0	0.0	0.0	0.0	0.0	0.0	0.0	0.0	0.0	0.0	0.0	0.0	0.0	0.0	0.0	0.0	0.0	0.0	0.0	0.0	0.0	0.0	0.0	0.0	0.0	0.0	0.0	0.0	0.0	0.0	0.0	0.0	0.0	0.0	0.0	0.0	0.0	0.0	0.0	0.0	0.0	0.0	0.0	0.0	0.0	0.0	0.0	0.0	0.0	0.0	0.0	0.0	0.0	0.0	0.0	0.0	0.0	0.0	0.0	0.0	0.0	0.0	0.0	0.0	0.0	0.0	0.0	0.0	0.0	0.0	0.0	0.0	0.0	0.0	0.0	0.0	0.0	0.0	0.0	0.0	0.0	0.0	0.0	0.0	0.0	0.0	0.0	0.0	0.0	0.0	0.0	0.0	0.0	0.0	0.0	0.0	0.0	0.0	0.0	0.0	0.0	0.0	0.0	0.0	0.0	0.0	0.0	0.0	0.0	0.0	0.0	0.0	0.0	0.0	0.0	0.0	0.0	0.0	0.0	0.0	0.0	0.0	0.0	0.0	0.0	0.0	0.0	0.0	0.0	0.0	0.0	0.0	0.0	0.0	0.0	0.0	0.0	0.0	0.0	0.0	0.0	0.0	0.0	0.0	0.0	0.0	0.0	0.0	0.0	0.0	0.0	0.0	0.0	0.0	0.0	0.0	0.0	0.0	0.0	0.0	0.0	0.0	0.0	0.0	0.0	0.0	0.0	0.0	0.0	0.0	0.0	0.0	0.0	0.0	0.0	0.0	0.0	0.0	0.0	0.0	0.0	0.0	0.0	0.0	0.0	0.0	0.0	0.0	0.0	0.0	0.0	0.0	0.0	0.0	0.0	0.0	0.0	0.0	0.0	0.0	0.0	0.0	0.0	0.0	0.0	0.0	0.0	0.0	0.0	0.0	0.0	0.0	0.0	0.0	0.0	0.0	0.0	0.0	0.0	0.0	0.0	0.0	0.0	0.0	0.0	0.0	0.0	0.0	0.0	0.0	0.0	0.0	0.0	0.0	0.0	0.0	0.0	0.0	0.0	0.0	0.0	0.0	0.0	0.0	0.0	0.0	0.0	0.0	0.0	0.0	0.0	0.0	0.0	0.0	0.0	0.0	0.0	0.0	0.0	0.0	0.0	0.0	0.0	0.0	0.0	0.0	0.0	0.0	0.0	0.0	0.0	0.0	0.0	0.0	0.0	0.0	0.0	0.0	0.0	0.0	0.0	0.0	0.0	0.0	0.0	0.0	0.0	0.0	0.0	0.0	0.0	0.0	0.0	0.0	0.0	0.0	0.0	0.0	0.0	0.0	0.0	0.0	0.0	0.0	0.0	0.0	0.0	0.0	0.0	0.0	0.0	0.0	0.0	0.0	0.0	0.0	0.0	0.0	0.0	0.0	0.0	0.0	0.0	0.0	0.0	0.0	0.0	0.0	0.0	0.0	0.0	0.0	0.0	0.0	0.0	0.0	0.0	0.0	0.0	0.0	0.0	0.0	0.0	0.0	0.0	0.0	0.0	0.0	0.0	0.0	0.0	0.0	0.0	0.0	0.0	0.0	0.0	0.0	0.0	0.0	0.0	0.0	0.0	0.0	0.0	0.0	0.0	0.0	0.0	0.0	0.0	0.0	0.0	0.0	0.0	0.0	0.0	0.0	0.0	0.0	0.0	0.0	0.0	0.0	0.0	0.0	0.0	0.0	0.0	0.0	0.0	0.0	0.0	0.0	0.0	0.0	0.0	0.0	0.0	0.0	0.0	0.0	0.0	0.0	0.0	0.0	0.0	0.0	0.0	0.0	0.0	0.0	0.0	0.0	0.0	0.0	0.0	0.0	0.0	0.0	0.0	0.0	0.0	0.0	0.0	0.0	0.0	0.0	0.0	0.0	0.0	0.0	0.0	0.0	0.0	0.0	0.0	0.0	0.0	0.0	0.0	0.0	0.0	0.0	0.0	0.0	0.0	0.0	0.0	0.0	0.0	0.0	0.0	0.0	0.0	0.0	0.0	0.0	0.0	0.0	0.0	0.0	0.0	0.0	0.0	0.0	0.0	0.0	0.0	0.0	0.0	0.0	0.0	0.0	0.0	0.0	0.0	0.0	0.0	0.0	0.0	0.0	0.0	0.0	0.0	0.0	0.0	0.0	0.0	0.0	0.0	0.0	0.0	0.0	0.0	0.0	0.0	0.0	0.0	0.0	0.0	0.0	0.0	0.0	0.0	0.0	0.0	0.0	0.0	0.0	0.0	0.0	0.0	0.0	0.0	0.0	0.0	0.0	0.0	0.0	0.0	0.0	0.0	0.0	0.0	0.0	0.0	0.0	0.0	0.0	0.0	0.0	0.0	0.0	0.0	0.0	0.0	0.0	0.0	0.0	0.0	0.0	0.0	0.0	0.0	0.0	0.0	0.0	0.0	0.0	0.0	0.0	0.0	0.0	0.0	0.0	0.0	0.0	0.0	0.0	0.0	0.0	0.0	0.0	0.0	0.0	0.0	0.0	0.0	0.0	0.0	0.0	0.0	0.0	0.0	0.0	0.0	0.0	0.0	0.0	0.0	0.0	0.0	0.0	0.0	0.0	0.0	0.0	0.0	0.0	0.0	0.0	0.0	0.0	0.0	0.0	0.0	0.0	0.0	0.0	0.0	0.0	0.0	0.0	0.0	0.0	0.0	0.0	0.0	0.0	0.0	0.0	0.0	0.0	0.0	0.0	0.0	0.0	0.0	0.0	0.0	0.0	0.0	0.0	0.0	0.0	0.0	0.0	0.0	0.0	0.0	0.0	0.0	0.0	0.0	0.0	0.0	0.0	0.0	0.0	0.0	0.0	0.0	0.0	0.0	0.0	0.0	0.0	0.0	0.0	0.0	0.0	0.0	0.0	0.0	0.0	0.0	0.0	0.0	0.0	0.0	0.0	0.0	0.0	0.0	0.0	0.0	0.0	0.0	0.0	0.0	0.0	0.0	0.0
40022	ENSMUSG00000097028	Ptgs2os	0.0	0.0	0.0	0.0	0.0	0.0	0.0	0.0	1.0	0.0	0.0	0.0	0.0	0.0	0.0	0.0	0.0	1.0	1.0	0.0	0.0	0.0	0.0	0.0	0.0	0.0	0.0	0.0	0.0	0.0	0.0	0.0	0.0	0.0	0.0	0.0	0.0	0.0	0.0	0.0	0.0	0.0	0.0	0.0	0.0	0.0	0.0	0.0	0.0	0.0	0.0	0.0	0.0	0.0	0.0	0.0	0.0	0.0	0.0	0.0	0.0	0.0	0.0	0.0	0.0	0.0	0.0	0.0	0.0	0.0	0.0	0.0	0.0	0.0	0.0	0.0	0.0	0.0	0.0	0.0	0.0	0.0	0.0	0.0	0.0	0.0	0.0	0.0	0.0	0.0	0.0	0.0	0.0	0.0	0.0	0.0	0.0	0.0	0.0	0.0	0.0	0.0	0.0	0.0	0.0	0.0	0.0	0.0	0.0	0.0	0.0	0.0	0.0	0.0	0.0	0.0	0.0	0.0	0.0	0.0	0.0	0.0	0.0	0.0	0.0	0.0	0.0	0.0	0.0	0.0	0.0	0.0	0.0	0.0	0.0	0.0	0.0	0.0	0.0	0.0	0.0	0.0	0.0	0.0	0.0	0.0	0.0	0.0	0.0	0.0	0.0	0.0	0.0	0.0	0.0	0.0	0.0	0.0	0.0	0.0	0.0	0.0	0.0	0.0	0.0	0.0	0.0	0.0	0.0	0.0	0.0	0.0	0.0	0.0	0.0	0.0	0.0	0.0	0.0	0.0	0.0	0.0	0.0	0.0	0.0	0.0	0.0	1.0	0.0	0.0	0.0	0.0	0.0	0.0	0.0	0.0	0.0	0.0	0.0	0.0	0.0	0.0	0.0	0.0	0.0	0.0	0.0	0.0	0.0	0.0	0.0	0.0	0.0	0.0	0.0	0.0	0.0	0.0	0.0	0.0	0.0	0.0	0.0	0.0	0.0	0.0	0.0	0.0	0.0	0.0	0.0	0.0	0.0	0.0	0.0	0.0	0.0	0.0	0.0	0.0	0.0	0.0	0.0	0.0	0.0	0.0	0.0	0.0	0.0	0.0	0.0	0.0	0.0	0.0	0.0	0.0	0.0	0.0	0.0	0.0	0.0	0.0	0.0	0.0	0.0	0.0	0.0	0.0	0.0	0.0	0.0	0.0	0.0	0.0	0.0	0.0	0.0	0.0	0.0	0.0	0.0	0.0	0.0	0.0	0.0	0.0	0.0	0.0	0.0	0.0	0.0	0.0	0.0	0.0	0.0	0.0	0.0	0.0	0.0	0.0	0.0	0.0	0.0	0.0	0.0	0.0	0.0	0.0	0.0	0.0	0.0	0.0	0.0	0.0	0.0	0.0	0.0	0.0	0.0	0.0	0.0	0.0	0.0	0.0	0.0	0.0	0.0	0.0	0.0	0.0	0.0	0.0	0.0	0.0	0.0	0.0	0.0	0.0	0.0	0.0	0.0	0.0	0.0	0.0	0.0	1.0	0.0	0.0	0.0	0.0	0.0	0.0	0.0	0.0	0.0	0.0	0.0	0.0	0.0	1.0	0.0	0.0	0.0	0.0	0.0	0.0	0.0	0.0	0.0	0.0	0.0	0.0	0.0	0.0	0.0	0.0	0.0	0.0	0.0	0.0	0.0	0.0	0.0	0.0	0.0	0.0	0.0	0.0	0.0	0.0	0.0	0.0	0.0	0.0	0.0	0.0	0.0	0.0	1.0	0.0	0.0	0.0	0.0	0.0	0.0	0.0	0.0	0.0	0.0	0.0	0.0	0.0	0.0	0.0	0.0	0.0	0.0	0.0	0.0	0.0	0.0	0.0	0.0	0.0	0.0	0.0	0.0	0.0	0.0	0.0	0.0	0.0	0.0	0.0	0.0	0.0	0.0	0.0	0.0	0.0	0.0	0.0	0.0	0.0	0.0	0.0	0.0	1.0	0.0	0.0	0.0	0.0	0.0	0.0	0.0	0.0	0.0	0.0	0.0	0.0	0.0	0.0	0.0	0.0	0.0	0.0	0.0	0.0	0.0	0.0	0.0	0.0	0.0	0.0	0.0	0.0	0.0	0.0	0.0	0.0	0.0	0.0	0.0	0.0	0.0	0.0	0.0	0.0	0.0	0.0	0.0	0.0	0.0	0.0	0.0	0.0	0.0	0.0	0.0	0.0	0.0	1.0	0.0	0.0	0.0	0.0	0.0	0.0	0.0	0.0	0.0	0.0	0.0	0.0	0.0	0.0	0.0	0.0	0.0	0.0	0.0	0.0	0.0	0.0	0.0	0.0	0.0	0.0	0.0	0.0	0.0	0.0	0.0	0.0	0.0	0.0	0.0	0.0	0.0	0.0	0.0	0.0	0.0	0.0	0.0	0.0	0.0	0.0	0.0	0.0	0.0	0.0	0.0	0.0	0.0	0.0	0.0	0.0	0.0	0.0	0.0	0.0	0.0	0.0	0.0	0.0	0.0	0.0	0.0	0.0	0.0	0.0	0.0	0.0	0.0	0.0	0.0	0.0	0.0	0.0	0.0	0.0	0.0	0.0	0.0	0.0	0.0	0.0	0.0	0.0	0.0	0.0	0.0	0.0	0.0	0.0	0.0	0.0	0.0	0.0	0.0	0.0	0.0	0.0	0.0	0.0	0.0	0.0	0.0	0.0	0.0	0.0	0.0	0.0	0.0	0.0	0.0	0.0	0.0	0.0	0.0	0.0	0.0	0.0	0.0	0.0	0.0	0.0	1.0	0.0	0.0	0.0	0.0	0.0	0.0	0.0	0.0	0.0	0.0	0.0	0.0	0.0	0.0	0.0	0.0	0.0	0.0	0.0	0.0	0.0	0.0	0.0	0.0	0.0	0.0	0.0	0.0	0.0	0.0	0.0	0.0	0.0	0.0	0.0	0.0	0.0	0.0	0.0	0.0	0.0	0.0	0.0	0.0	0.0	0.0	0.0	0.0	0.0	0.0	0.0	0.0	0.0	0.0	0.0	0.0	0.0	1.0	0.0	0.0	2.0	0.0	0.0	0.0	0.0	0.0	0.0	0.0	0.0	0.0	0.0	0.0	0.0	0.0	0.0	0.0	0.0	0.0	0.0	0.0	0.0	0.0	0.0	0.0	0.0	0.0	0.0	0.0	0.0	0.0	0.0	0.0	0.0	0.0	0.0	0.0	0.0	0.0	0.0	0.0	0.0	0.0	0.0	0.0	0.0	0.0	0.0	0.0	0.0	0.0	0.0	0.0	0.0	0.0	0.0	0.0	0.0	0.0	0.0	0.0	0.0	0.0	0.0	0.0	0.0	0.0	0.0	0.0	0.0	0.0	0.0	0.0	0.0	0.0	0.0	0.0	0.0	0.0	0.0	0.0	0.0	0.0	0.0	0.0	0.0	0.0	0.0	0.0	0.0	0.0	0.0	0.0	0.0	0.0	0.0	0.0	0.0	0.0	0.0	0.0	0.0	0.0	0.0	0.0	0.0	0.0	0.0	0.0	0.0	0.0	0.0	0.0	0.0	0.0	0.0	0.0
40023	ENSMUSG00000096651	Gm25680	0.0	0.0	0.0	0.0	0.0	1.0	0.0	0.0	0.0	0.0	0.0	0.0	0.0	0.0	0.0	0.0	0.0	0.0	0.0	0.0	0.0	0.0	0.0	0.0	0.0	0.0	0.0	0.0	0.0	0.0	0.0	0.0	0.0	0.0	0.0	0.0	0.0	0.0	0.0	0.0	0.0	0.0	0.0	0.0	0.0	0.0	0.0	0.0	0.0	0.0	0.0	0.0	0.0	0.0	0.0	0.0	0.0	0.0	0.0	0.0	0.0	0.0	0.0	0.0	0.0	0.0	0.0	0.0	0.0	0.0	0.0	0.0	0.0	0.0	0.0	0.0	0.0	0.0	0.0	0.0	0.0	0.0	0.0	0.0	0.0	0.0	0.0	0.0	0.0	0.0	0.0	0.0	0.0	0.0	0.0	0.0	0.0	0.0	0.0	0.0	0.0	0.0	0.0	0.0	0.0	0.0	0.0	0.0	0.0	0.0	0.0	0.0	0.0	0.0	0.0	0.0	0.0	0.0	0.0	0.0	0.0	0.0	0.0	0.0	0.0	0.0	0.0	0.0	0.0	0.0	0.0	0.0	0.0	0.0	0.0	0.0	0.0	0.0	0.0	0.0	0.0	0.0	0.0	0.0	0.0	0.0	0.0	0.0	0.0	0.0	0.0	0.0	0.0	0.0	0.0	0.0	0.0	0.0	0.0	0.0	0.0	0.0	0.0	0.0	0.0	0.0	0.0	0.0	0.0	0.0	0.0	0.0	0.0	0.0	0.0	0.0	0.0	0.0	0.0	0.0	0.0	0.0	0.0	0.0	0.0	0.0	0.0	0.0	0.0	0.0	0.0	0.0	0.0	0.0	0.0	0.0	0.0	0.0	0.0	0.0	0.0	0.0	0.0	0.0	0.0	0.0	0.0	0.0	0.0	0.0	0.0	0.0	0.0	0.0	0.0	0.0	0.0	0.0	0.0	0.0	0.0	0.0	0.0	0.0	0.0	0.0	0.0	0.0	0.0	0.0	0.0	0.0	0.0	0.0	0.0	0.0	0.0	0.0	0.0	0.0	0.0	0.0	0.0	0.0	0.0	0.0	0.0	0.0	0.0	0.0	0.0	0.0	0.0	0.0	0.0	0.0	0.0	0.0	0.0	0.0	0.0	0.0	0.0	0.0	0.0	0.0	0.0	0.0	0.0	0.0	0.0	0.0	0.0	0.0	0.0	0.0	0.0	0.0	0.0	0.0	0.0	0.0	0.0	0.0	0.0	0.0	0.0	0.0	0.0	0.0	0.0	0.0	0.0	0.0	0.0	0.0	0.0	0.0	0.0	0.0	0.0	0.0	0.0	0.0	0.0	0.0	0.0	0.0	0.0	0.0	0.0	0.0	0.0	0.0	0.0	0.0	0.0	0.0	0.0	0.0	0.0	0.0	0.0	0.0	0.0	0.0	0.0	0.0	0.0	0.0	0.0	0.0	0.0	0.0	0.0	0.0	0.0	0.0	0.0	0.0	0.0	0.0	0.0	0.0	0.0	0.0	0.0	0.0	0.0	0.0	0.0	0.0	0.0	0.0	0.0	0.0	0.0	0.0	0.0	0.0	0.0	0.0	0.0	0.0	0.0	0.0	0.0	0.0	0.0	0.0	0.0	0.0	0.0	0.0	0.0	0.0	0.0	0.0	0.0	0.0	0.0	0.0	0.0	0.0	0.0	0.0	0.0	0.0	0.0	0.0	0.0	0.0	0.0	0.0	0.0	0.0	0.0	0.0	0.0	0.0	0.0	0.0	0.0	0.0	0.0	0.0	0.0	0.0	0.0	0.0	0.0	0.0	0.0	0.0	0.0	0.0	0.0	0.0	0.0	0.0	0.0	0.0	0.0	0.0	0.0	0.0	0.0	0.0	0.0	0.0	0.0	0.0	0.0	0.0	0.0	0.0	0.0	0.0	0.0	0.0	0.0	0.0	0.0	0.0	0.0	0.0	0.0	0.0	0.0	0.0	0.0	0.0	0.0	0.0	0.0	0.0	0.0	0.0	0.0	0.0	0.0	0.0	0.0	0.0	0.0	0.0	0.0	0.0	0.0	0.0	0.0	0.0	0.0	0.0	0.0	0.0	0.0	0.0	0.0	0.0	0.0	0.0	0.0	0.0	0.0	0.0	0.0	0.0	0.0	0.0	0.0	0.0	0.0	0.0	0.0	0.0	0.0	0.0	0.0	0.0	0.0	0.0	0.0	0.0	0.0	0.0	0.0	0.0	0.0	0.0	0.0	0.0	0.0	0.0	0.0	0.0	0.0	0.0	0.0	0.0	0.0	0.0	0.0	0.0	0.0	0.0	0.0	0.0	0.0	0.0	0.0	0.0	0.0	0.0	0.0	0.0	0.0	0.0	0.0	0.0	0.0	0.0	0.0	0.0	0.0	0.0	0.0	0.0	0.0	0.0	0.0	0.0	0.0	0.0	0.0	0.0	0.0	0.0	0.0	0.0	0.0	0.0	0.0	0.0	0.0	0.0	0.0	0.0	0.0	0.0	0.0	0.0	0.0	0.0	0.0	0.0	0.0	0.0	0.0	0.0	0.0	0.0	0.0	0.0	0.0	0.0	0.0	0.0	0.0	0.0	0.0	0.0	0.0	0.0	0.0	0.0	0.0	0.0	0.0	0.0	0.0	0.0	0.0	0.0	0.0	0.0	0.0	0.0	0.0	0.0	0.0	0.0	0.0	0.0	0.0	0.0	0.0	0.0	0.0	0.0	0.0	0.0	0.0	0.0	0.0	0.0	0.0	0.0	0.0	0.0	0.0	0.0	0.0	0.0	0.0	0.0	0.0	0.0	0.0	0.0	0.0	0.0	0.0	0.0	0.0	0.0	0.0	0.0	0.0	0.0	0.0	0.0	0.0	0.0	0.0	0.0	0.0	0.0	0.0	0.0	0.0	0.0	0.0	0.0	0.0	0.0	0.0	0.0	0.0	0.0	0.0	0.0	0.0	0.0	0.0	0.0	0.0	0.0	0.0	0.0	0.0	0.0	0.0	0.0	0.0	0.0	0.0	0.0	0.0	0.0	0.0	0.0	0.0	0.0	0.0	0.0	0.0	0.0	0.0	0.0	0.0	0.0	0.0	0.0	0.0	0.0	0.0	0.0	0.0	0.0	0.0	0.0	0.0	0.0	0.0	0.0	0.0	0.0	0.0	0.0	0.0	0.0	0.0	0.0	0.0	0.0	0.0	0.0	0.0	0.0	0.0	0.0	0.0	0.0	0.0	0.0	0.0	0.0	0.0	0.0	0.0	0.0	0.0	0.0	0.0	0.0	0.0	0.0	0.0	0.0	0.0	0.0	0.0	0.0	0.0	0.0	0.0	0.0	0.0	0.0	0.0	0.0	0.0	0.0	0.0	0.0	0.0	0.0	0.0	0.0	0.0	0.0	0.0	0.0	0.0	0.0	0.0	0.0	0.0	0.0	0.0	0.0	0.0	0.0	0.0	0.0	0.0	0.0	0.0	0.0	0.0	0.0	0.0	0.0	0.0	0.0	0.0	0.0	0.0	0.0	0.0	0.0	0.0	0.0	0.0
40024	ENSMUSG00000081643	Gm11605	1.064	1.071	0.0	1.07	3.372	0.0	0.0	3.265	1.068	0.0	3.245	0.0	2.203	2.214	1.087	2.238	2.25	0.0	0.0	1.078	0.0	0.0	0.0	0.0	0.0	0.0	2.201	0.0	0.0	0.0	0.0	0.0	0.0	1.072	2.241	0.0	1.076	0.0	1.081	0.0	0.0	0.0	1.072	0.0	1.081	1.077	0.0	1.076	0.0	0.0	0.0	0.0	0.0	1.081	3.326	1.083	0.0	1.07	0.0	0.0	0.0	1.082	0.0	0.0	0.0	0.0	0.0	1.077	0.0	0.0	0.0	2.209	1.07	0.0	0.0	0.0	0.0	0.0	0.0	0.0	1.09	0.0	0.0	0.0	0.0	1.074	1.088	0.0	0.0	1.066	0.0	0.0	2.268	3.334	0.0	1.071	1.074	0.0	0.0	0.0	1.067	1.13	2.189	0.0	0.0	0.0	4.465	2.176	1.063	2.284	0.0	1.07	0.0	0.0	0.0	1.064	0.0	0.0	2.192	2.223	2.213	0.0	2.195	0.0	0.0	1.068	1.075	1.083	1.064	0.0	1.079	3.303	5.556	1.081	1.072	0.0	0.0	1.064	0.0	0.0	2.161	0.0	0.0	0.0	0.0	0.0	0.0	0.0	0.0	0.0	0.0	0.0	0.0	1.059	0.0	0.0	1.051	0.0	0.0	0.0	0.0	0.0	1.036	0.0	0.0	0.0	0.0	0.0	0.0	0.0	0.0	0.0	0.0	0.0	1.065	1.056	0.0	0.0	0.0	1.051	0.0	0.0	1.205	0.0	0.0	4.038	0.0	0.0	1.34	0.0	0.0	0.0	0.0	0.0	0.0	0.0	0.0	0.0	2.923	0.0	0.0	0.0	1.291	1.321	0.0	0.0	0.0	0.0	0.0	0.0	0.0	0.0	0.0	0.0	0.0	0.0	0.0	0.0	0.0	0.0	0.0	0.0	0.0	0.0	0.0	0.0	3.483	1.489	0.0	0.0	0.0	3.325	0.0	1.38	0.0	0.0	0.0	0.0	0.0	0.0	0.0	1.522	1.568	1.059	2.121	0.0	2.191	0.0	0.0	1.063	1.066	2.143	0.0	0.0	2.165	1.064	2.157	1.053	1.063	1.068	0.0	0.0	0.0	0.0	0.0	1.06	0.0	0.0	0.0	1.056	0.0	0.0	0.0	0.0	0.0	0.0	0.0	0.0	0.0	0.0	0.0	0.0	0.0	0.0	0.0	0.0	0.0	1.16	0.0	0.0	1.137	0.0	0.0	0.0	0.0	0.0	0.0	0.0	1.174	1.165	0.0	0.0	0.0	0.0	0.0	0.0	0.0	0.0	0.0	0.0	0.0	0.0	0.0	0.0	1.125	1.129	0.0	0.0	1.126	0.0	0.0	2.225	0.0	0.0	0.0	2.155	1.045	0.0	0.0	0.0	0.0	0.0	0.0	0.0	2.167	1.069	0.0	0.0	1.071	0.0	0.0	0.0	1.077	0.0	1.052	0.0	1.177	0.0	0.0	0.0	0.0	0.0	0.0	0.0	2.56	0.0	1.19	2.646	0.0	1.179	0.0	0.0	0.0	0.0	0.0	0.0	0.0	0.0	1.137	0.0	0.0	0.0	0.0	0.0	0.0	0.0	0.0	0.0	0.0	1.034	0.0	0.0	1.033	1.031	1.032	0.0	1.029	0.0	1.035	0.0	0.0	0.0	0.0	0.0	0.0	0.0	0.0	0.0	0.0	0.0	4.182	0.0	0.0	1.035	1.033	0.0	1.038	0.0	0.0	0.0	0.0	0.0	1.031	1.032	0.0	1.026	0.0	1.035	1.039	1.031	0.0	0.0	3.156	0.0	0.0	0.0	0.0	0.0	0.0	0.0	0.0	0.0	0.0	0.0	0.0	0.0	0.0	0.0	0.0	0.0	0.0	0.0	0.0	0.0	0.0	0.0	0.0	0.0	0.0	0.0	1.01	0.0	0.0	0.0	0.0	0.0	1.045	1.046	0.0	0.0	0.0	1.058	0.0	1.045	1.049	0.0	0.0	0.0	0.0	0.0	0.0	2.147	0.0	1.121	1.041	1.07	0.0	1.082	0.0	1.078	2.208	1.098	0.0	2.219	2.228	0.0	0.0	2.181	0.0	0.0	1.068	0.0	2.19	1.063	1.057	0.0	0.0	0.0	3.36	1.075	0.0	1.072	1.059	2.189	0.0	0.0	2.16	1.081	0.0	1.062	1.065	1.057	0.0	2.167	1.053	0.0	1.065	1.064	1.996	2.181	1.076	0.0	0.0	0.0	0.0	0.0	0.0	0.0	0.0	1.073	1.061	0.0	0.0	0.0	0.0	1.017	0.0	0.0	0.0	0.0	0.0	0.0	1.034	2.106	0.0	0.0	0.0	0.0	0.0	0.0	0.0	0.0	1.006	0.0	0.0	0.0	1.011	1.003	0.0	0.0	0.0	0.0	0.0	1.008	0.0	1.003	0.0	0.0	0.0	0.0	0.0	0.0	1.004	0.0	0.0	1.004	0.0	0.0	2.154	0.0	0.0	0.0	0.0	0.0	0.0	1.065	0.0	0.0	0.0	1.065	0.0	0.0	1.07	1.071	0.0	0.0	0.0	0.0	0.0	0.0	0.0	0.0	0.0	0.0	1.264	0.0	0.0	0.0	0.0	1.295	0.0	1.263	0.0	0.0	0.0	0.0	1.269	0.0	0.0	0.0	0.0	0.0	1.341	0.0	0.0	0.0	0.0	0.0	0.0	0.0	0.0	0.0	0.0	0.0	0.0	0.0	0.0	0.0	1.703	3.417	1.103	0.0	2.268	0.0	1.098	1.095	0.0	0.0	1.105	1.096	0.0	1.103	0.0	1.104	1.09	2.259	2.466	1.084	1.1	1.084	0.0	1.093	2.259	0.0	0.0	0.0	0.0	3.335	0.0	0.0	0.0	0.0	0.0	1.416	1.452	0.0	2.074	0.0	1.928	5.001	0.0	0.0	0.0	5.04	3.163	0.0	0.0	0.0	0.0	0.0	1.065	0.0	0.0	0.0	0.0	1.193	6.087	0.0	0.0	0.0	0.0	0.0	0.0	0.0	0.0	0.0	0.0	0.0	0.0	0.0	0.0	0.0	0.0	0.0	0.0	0.0	0.0	0.0	0.0	0.0	0.0	0.0	0.0	0.0	0.0	0.0	0.0	0.0	0.0	0.0	1.28	0.0	0.0	0.0	0.0	0.0	1.333	0.0	0.0	1.331	0.0	0.0	1.056	1.05	1.062	0.0	0.0	0.0	1.056	1.064	2.16	0.0	0.0	0.0	0.0	0.0	1.051	0.0	0.0	0.0	0.0	1.063	1.087	0.0	0.0	0.0	0.0	0.0	0.0	0.0	0.0	0.0	0.0	0.0	0.0	0.0	0.0	0.0	0.0	0.0	0.0	1.274	1.212	1.341	1.309	0.0	2.504	0.0	0.0	0.0	1.277	0.0	2.605	0.0	0.0	0.0	0.0	1.266	0.0	0.0	0.0	0.0	0.0	0.0	0.0
40025	ENSMUSG00000084195	Gm15372	50.0	57.001	62.019	82.0	115.0	82.004	88.002	44.0	55.0	16.0	120.016	7.0	5.002	5.0	5.457	2.0	4.002	1.0	1.0	2.0	1.0	1.081	6.002	7.002	2.0	4.585	5.0	2.0	3.511	1.001	1.0	2.0	0.0	7.007	5.0	3.001	2.0	5.002	2.002	24.446	1.0	1.0	4.705	3.001	3.001	4.0	1.0	2.001	1.0	6.001	5.006	1.0	4.0	0.0	4.0	3.04	2.307	5.0	1.0	2.001	0.0	2.001	4.002	4.001	7.109	4.0	2.0	2.0	4.001	0.0	4.0	1.512	6.0	0.0	5.001	3.001	1.0	7.002	9.003	1.0	5.002	4.001	3.002	5.0	3.0	5.894	2.002	7.005	2.001	66.004	66.144	71.0	73.0	67.0	43.0	77.0	57.0	43.0	38.0	103.0	76.0	48.0	92.0	38.0	47.0	94.0	74.0	76.0	63.0	66.025	29.0	58.0	69.0	71.0	100.0	91.0	80.0	120.0	84.0	37.0	88.0	131.0	43.0	101.0	38.0	58.0	99.0	71.0	84.0	68.0	26.0	33.0	95.0	39.0	39.0	38.0	61.0	2.0	3.0	1.0	7.0	3.0	3.0	0.0	6.0	2.0	3.0	1.0	3.0	3.0	2.0	2.0	0.0	0.0	2.0	1.0	2.0	1.0	3.0	3.011	0.0	3.002	3.0	4.0	1.0	1.0	2.0	4.0	3.0	6.0	7.0	4.0	5.0	9.0	5.0	3.0	0.0	4.0	8.0	6.0	5.0	2.0	2.0	0.0	2.0	5.0	2.0	1.0	1.0	7.0	0.0	0.0	0.0	1.0	0.0	1.0	2.0	0.0	1.002	4.0	4.0	3.0	0.0	1.0	4.0	10.0	0.0	0.0	0.0	0.0	0.0	0.0	0.0	0.0	0.0	0.0	0.0	0.0	0.0	0.0	0.0	0.0	0.0	0.0	0.0	0.0	0.0	0.0	0.0	0.0	1.0	0.0	1.0	1.0	1.0	1.0	1.0	0.0	2.0	3.0	0.0	2.0	2.0	2.0	0.0	1.0	2.0	3.0	2.0	1.0	0.0	1.0	3.0	1.0	1.0	1.0	1.0	2.0	1.0	1.0	0.0	0.0	0.0	0.0	1.0	0.0	0.0	0.0	1.0	1.0	1.0	0.0	1.0	0.0	1.0	1.0	0.0	5.0	4.0	8.0	4.792	15.0	2.0	12.0	7.0	7.0	9.0	3.0	1.0	12.0	11.0	3.0	2.0	5.0	5.0	4.469	11.0	4.0	10.0	1.0	9.0	7.0	9.0	7.0	5.0	7.0	11.0	6.0	6.0	5.0	0.0	0.0	2.0	1.0	0.0	2.0	1.0	0.0	1.0	2.0	3.0	1.0	1.0	0.0	0.0	0.0	1.0	2.0	0.0	0.0	1.0	0.0	0.0	1.0	1.0	0.0	2.0	1.0	1.0	2.0	1.0	0.0	0.0	2.0	1.0	0.0	2.0	0.0	1.0	2.0	1.0	0.0	0.0	0.0	1.0	2.0	2.0	1.529	3.0	0.0	0.0	0.0	1.0	363.0	356.0	402.0	509.0	224.0	200.0	255.0	202.0	265.0	298.0	353.541	98.0	3.0	2.0	1.0	1.0	3.0	1.0	0.0	2.0	4.0	2.0	0.0	5.0	3.0	0.0	4.0	2.0	5.0	4.0	2.0	0.0	2.0	1.0	3.002	0.0	1.0	0.0	5.0	2.0	3.0	3.0	0.0	4.0	4.0	4.0	3.003	0.0	3.0	2.0	6.0	0.0	9.0	3.0	2.0	4.0	5.0	3.0	2.0	1.0	0.0	0.0	0.0	0.0	0.0	0.0	0.0	0.0	0.0	0.0	0.0	0.0	0.0	0.0	0.0	0.0	0.0	0.0	0.0	0.0	0.0	0.0	0.0	0.0	6.0	5.0	4.0	7.0	3.0	3.0	12.0	5.0	41.583	73.281	52.0	40.002	46.0	46.0	51.0	29.0	52.0	49.0	46.0	65.0	1.0	1.0	3.0	1.0	1.0	2.0	2.0	5.0	63.007	85.0	63.0	62.0	52.0	66.198	74.074	68.004	66.0	78.0	53.0	26.0	80.098	60.001	34.0	113.009	108.0	56.0	87.015	49.0	62.0	76.444	53.0	34.0	16.0	8.0	20.0	9.0	7.0	11.0	1.0	16.0	8.0	6.0	7.0	7.0	15.0	2.0	7.0	5.0	6.0	3.0	13.0	18.0	10.0	10.0	3.002	4.0	2.0	6.0	7.0	0.0	3.0	1.0	1.0	9.0	5.0	105.0	25.0	109.0	117.0	36.0	89.0	62.0	100.0	82.154	51.0	73.0	146.29	96.045	94.0	36.0	98.0	43.033	41.0	15.0	138.0	44.0	23.0	19.0	32.0	97.0	76.0	32.0	32.0	57.0	127.0	19.0	81.0	38.0	21.0	31.0	78.0	33.0	33.0	35.0	120.0	9.0	14.0	19.0	69.0	131.0	18.0	0.0	2.0	1.0	0.0	2.0	0.0	0.0	2.0	0.0	2.0	4.0	0.0	1.0	1.0	5.0	3.0	2.0	2.0	0.0	1.0	2.0	1.0	0.0	1.0	0.0	5.0	0.0	1.0	2.0	2.0	1.0	1.0	1.0	1.0	2.0	5.0	4.0	1.0	0.0	3.0	1.0	2.0	4.0	3.0	7.0	6.0	6.0	4.0	8.0	33.53	102.246	65.192	85.523	40.0	23.612	46.553	53.508	49.573	64.619	26.937	35.759	16.0	4.0	10.0	7.0	6.0	10.0	4.0	10.0	7.0	5.0	6.0	0.0	6.0	5.0	11.0	8.0	17.0	5.0	10.0	8.0	5.0	7.0	4.0	9.0	0.0	1.0	1.0	0.0	0.0	1.0	1.0	1.0	1.0	1.0	1.0	3.0	0.0	0.0	0.0	2.0	1.0	6.0	1.0	3.0	0.0	3.0	1.0	160.0	92.0	126.626	49.0	120.0	36.0	1.0	5.0	6.0	4.0	2.0	2.0	0.0	1.0	1.0	4.0	1.0	0.0	1.0	4.0	1.0	3.0	0.0	4.0	0.0	0.0	0.0	0.0	0.0	0.0	0.0	0.0	0.0	0.0	0.0	0.0	0.0	0.0	0.0	0.0	0.0	0.0	2.0	4.0	1.0	0.0	3.0	0.0	2.0	0.0	0.0	1.0	3.0	0.0	0.0	1.0	0.0	5.0	2.0	1.0	0.0	1.0	0.0	3.0	2.001	2.0	1.0	0.0	0.0	3.0	1.0	0.0	4.0	1.0	0.0	0.0	1.0	1.0	0.0	0.0	1.0	0.0	0.0	0.0	0.0	0.0	1.0	0.0	0.0	48.0	31.0	39.0	44.0	42.0	47.0	1.0	1.0	0.0	0.0	0.0	1.0	1.528	0.0	0.0	0.0	0.0	1.0	0.0	0.0	0.0	0.0	1.0	0.0	1.543	0.0	1.0	0.0	1.0	1.0
40026	ENSMUSG00000062962	Gm6378	0.0	0.0	0.0	1.01	0.0	0.0	1.023	0.0	0.0	0.0	1.6	0.0	0.0	0.0	0.0	1.011	0.0	0.0	1.293	1.567	1.012	0.0	0.0	1.015	0.0	0.0	0.0	0.0	0.0	0.0	0.0	1.541	0.0	0.0	0.0	2.032	0.0	0.0	2.036	0.0	1.225	0.0	1.015	0.0	1.258	1.011	1.012	0.0	1.012	1.016	1.013	0.0	0.0	0.0	0.0	0.0	0.0	0.0	0.0	0.0	0.0	0.0	1.011	1.013	0.0	0.0	0.0	0.0	1.588	0.0	0.0	0.0	0.0	0.0	0.0	1.179	1.012	0.0	1.013	0.0	0.0	0.0	0.0	0.0	0.0	1.016	1.075	0.0	0.0	0.0	1.011	0.0	2.031	0.0	0.0	1.004	0.0	0.0	1.287	0.0	0.0	0.0	0.0	0.0	0.0	0.0	0.0	0.0	2.005	1.027	0.0	0.0	1.834	0.0	2.843	0.0	0.0	1.55	0.0	1.024	0.0	3.033	0.0	0.0	0.0	0.0	0.0	0.0	2.43	0.0	0.0	0.0	1.019	1.009	0.0	0.0	0.0	1.0	0.0	0.0	1.0	0.0	0.0	0.0	0.0	0.0	0.0	0.0	0.0	0.0	0.0	0.0	0.0	0.0	0.0	0.0	1.0	0.0	0.0	0.0	0.0	0.0	0.0	0.0	0.0	0.0	0.0	0.0	0.0	0.0	0.0	0.0	0.0	0.0	0.0	0.0	0.0	0.0	0.0	0.0	0.0	0.0	0.0	0.0	0.0	0.0	0.0	0.0	0.0	1.173	0.0	0.0	0.0	0.0	1.093	0.0	1.122	0.0	0.0	0.0	1.138	0.0	0.0	1.129	1.114	0.0	1.0	0.0	0.0	0.0	2.0	0.0	0.0	0.0	1.0	0.0	0.0	0.0	1.0	1.0	0.0	0.0	1.0	0.0	2.246	0.0	0.0	0.0	2.191	0.0	0.0	1.065	0.0	0.0	0.0	0.0	2.255	0.0	2.207	1.082	0.0	1.095	0.0	0.0	0.0	0.0	0.0	0.0	1.0	0.0	1.0	1.0	0.0	0.0	0.0	1.0	0.0	1.0	0.0	1.0	0.0	0.0	0.0	0.0	0.0	0.0	0.0	0.0	0.0	0.0	0.0	0.0	0.0	0.0	0.0	0.0	0.0	0.0	0.0	1.066	0.0	0.0	0.0	0.0	0.0	0.0	0.0	0.0	0.0	0.0	0.0	0.0	0.0	1.053	0.0	0.0	0.0	0.0	0.0	0.0	1.079	0.0	0.0	0.0	0.0	0.0	0.0	0.0	0.0	1.0	0.0	0.0	0.0	0.0	0.0	0.0	0.0	0.0	0.0	0.0	1.0	0.0	0.0	0.0	0.0	0.0	0.0	0.0	0.0	1.0	0.0	0.0	0.0	0.0	0.0	0.0	0.0	0.0	0.0	0.0	0.0	0.0	0.0	0.0	0.0	0.0	0.0	1.122	0.0	0.0	0.0	0.0	1.04	0.0	0.0	0.0	1.042	0.0	0.0	0.0	0.0	0.0	0.0	1.0	0.0	0.0	0.0	0.0	1.0	0.0	0.0	1.06	0.0	1.052	1.55	1.0	2.0	0.0	1.0	0.0	0.0	0.0	0.0	0.0	0.0	0.0	1.0	0.0	0.0	1.0	0.0	0.0	0.0	0.0	0.0	0.0	0.0	0.0	0.0	0.0	0.0	1.0	0.0	0.0	0.0	0.0	0.0	0.0	3.0	0.0	2.0	0.0	0.0	0.0	1.0	0.0	0.0	0.0	0.0	0.0	0.0	0.0	1.0	6.609	0.0	1.961	7.037	0.0	0.0	10.302	0.0	0.0	2.185	0.0	0.0	0.0	0.0	0.0	3.623	0.0	0.0	6.158	8.764	0.0	0.0	0.0	0.0	0.0	0.0	0.0	0.0	0.0	0.0	0.0	0.0	0.0	0.0	0.0	1.0	0.0	0.0	0.0	2.0	0.0	0.0	1.0	0.0	0.0	0.0	0.0	0.0	1.0	0.0	0.0	0.0	0.0	3.178	0.0	0.0	2.073	0.0	1.036	0.0	0.0	1.002	0.0	0.0	0.0	0.0	0.0	0.0	0.0	0.0	0.0	0.0	0.0	1.013	0.0	2.252	1.0	1.033	1.462	0.0	0.0	2.0	0.0	1.0	1.0	0.0	1.0	3.0	0.0	1.0	0.0	0.0	0.0	0.0	1.0	1.0	0.0	0.0	1.0	1.0	0.0	0.0	0.0	0.0	0.0	0.0	0.0	0.0	0.0	0.0	0.0	0.0	0.0	0.0	0.0	0.0	0.0	0.0	0.0	0.0	0.0	0.0	0.0	0.0	0.0	0.0	0.0	0.0	0.0	0.0	0.0	0.0	0.0	0.0	0.0	0.0	0.0	0.0	0.0	0.0	0.0	0.0	0.0	1.0	1.0	0.0	0.0	0.0	0.0	0.0	0.0	0.0	0.0	1.0	0.0	0.0	0.0	0.0	0.0	0.0	0.0	0.0	0.0	0.0	0.0	0.0	0.0	0.0	0.0	0.0	0.0	0.0	0.0	0.0	0.0	0.0	0.0	0.0	0.0	0.0	2.184	0.0	0.0	0.0	1.001	0.0	0.0	0.0	0.0	0.0	0.0	0.0	0.0	2.001	1.207	2.001	0.0	0.0	1.081	2.179	1.071	1.103	2.186	0.0	0.0	1.009	0.0	0.0	0.0	0.0	0.0	1.008	0.0	0.0	0.0	0.0	0.0	1.0	0.0	1.0	2.158	0.0	2.0	0.0	1.0	0.0	2.311	0.0	0.0	0.0	0.0	0.0	0.0	2.0	0.0	0.0	0.0	3.001	0.0	2.518	0.0	2.156	1.057	0.0	0.0	1.053	0.0	1.056	1.057	2.135	0.0	0.0	0.0	1.164	0.0	0.0	0.0	0.0	0.0	1.088	0.0	0.0	0.0	0.0	1.164	0.0	0.0	0.0	0.0	0.0	0.0	1.0	0.0	0.0	2.003	0.0	0.0	1.0	3.003	0.0	2.0	0.0	0.0	0.0	0.0	0.0	0.0	0.0	1.0	0.0	0.0	0.0	0.0	1.507	0.0	1.0	0.0	0.0	0.0	0.0	0.0	0.0	0.0	0.0	0.0	2.521	0.0	0.0	0.0	0.0	0.0	1.164	0.0	1.162	0.0	0.0	1.121	0.0	1.0	0.0	1.0	0.0	0.0	0.0	0.0	0.0	0.0	1.0	0.0	0.0	0.0	0.0	0.0	0.0	0.0	0.0	0.0	0.0	0.0	0.0	0.0	0.0	0.0	0.0	0.0	0.0	0.0	0.0	0.0	0.0	0.0	0.0	0.0	0.0	0.0	0.0	0.0	0.0	0.0	0.0	0.0	0.0	0.0	0.0	0.0	0.0	0.0	0.0	0.0	0.0	0.0	0.0	0.0	0.0	0.0	0.0	0.0	0.0	0.0	0.0	0.0	0.0
40027	ENSMUSG00000043168	4930426D05Rik	1.0	3.0	0.0	0.0	2.0	0.0	1.0	2.0	2.0	0.0	5.0	0.0	0.0	1.0	1.0	0.0	0.0	1.0	5.0	0.0	0.0	1.0	2.0	3.0	1.0	1.0	0.0	0.0	2.0	0.0	3.0	4.0	0.0	2.0	1.0	0.0	0.0	3.0	2.0	0.0	0.0	0.0	0.0	0.0	1.0	3.0	4.0	0.0	0.0	3.0	3.0	10.0	0.0	2.0	4.0	2.0	0.0	0.0	7.0	0.0	1.0	1.0	4.0	4.0	2.0	0.0	1.0	2.0	1.0	2.0	0.0	1.0	0.0	3.0	2.0	9.0	0.0	3.0	0.0	1.0	1.0	0.0	4.0	5.0	0.0	1.0	3.0	3.0	8.0	0.0	2.0	0.0	1.0	0.0	1.0	0.0	4.0	2.0	2.0	2.0	0.0	0.0	3.0	4.0	0.0	0.0	2.0	2.0	2.0	1.0	0.0	2.0	0.0	1.0	0.0	1.0	0.0	0.0	1.0	0.0	2.0	1.0	2.0	10.0	1.0	1.0	3.0	1.0	0.0	6.0	5.0	0.0	0.0	2.0	0.0	0.0	0.0	0.0	0.0	3.0	0.0	0.0	2.0	0.0	2.0	0.0	0.0	2.0	0.0	3.0	3.0	0.0	1.0	0.0	0.0	0.0	0.0	2.0	0.0	0.0	0.0	0.0	0.0	4.0	0.0	0.0	0.0	1.0	2.0	3.0	0.0	0.0	0.0	0.0	0.0	2.0	0.0	0.0	4.0	0.0	0.0	0.0	0.0	0.0	0.0	0.0	0.0	3.0	0.0	1.0	1.0	1.0	0.0	1.0	0.0	0.0	0.0	5.0	3.0	0.0	0.0	1.0	2.0	0.0	0.0	0.0	0.0	0.0	0.0	0.0	0.0	0.0	0.0	0.0	0.0	0.0	0.0	0.0	0.0	0.0	0.0	0.0	0.0	0.0	0.0	1.0	0.0	1.0	0.0	0.0	1.0	0.0	0.0	0.0	1.0	0.0	0.0	0.0	1.0	0.0	1.0	0.0	0.0	1.0	2.0	0.0	2.0	0.0	0.0	3.0	0.0	0.0	1.0	1.0	0.0	1.0	3.0	1.0	0.0	1.0	0.0	0.0	0.0	1.0	0.0	1.0	1.0	0.0	0.0	0.0	0.0	0.0	0.0	0.0	0.0	0.0	0.0	0.0	1.0	0.0	2.0	0.0	0.0	0.0	0.0	0.0	0.0	0.0	1.0	0.0	1.0	0.0	0.0	1.0	0.0	0.0	0.0	0.0	1.0	0.0	2.0	1.0	1.0	0.0	0.0	1.0	0.0	0.0	0.0	1.0	0.0	0.0	0.0	0.0	0.0	0.0	0.0	0.0	1.0	0.0	1.0	0.0	0.0	0.0	0.0	0.0	0.0	0.0	0.0	0.0	0.0	0.0	0.0	0.0	0.0	0.0	0.0	0.0	0.0	0.0	0.0	0.0	0.0	0.0	0.0	2.0	0.0	0.0	0.0	0.0	1.0	0.0	0.0	0.0	0.0	0.0	0.0	0.0	4.0	2.0	0.0	0.0	0.0	0.0	0.0	1.0	0.0	0.0	0.0	2.0	3.0	1.0	1.0	3.0	1.0	1.0	0.0	0.0	0.0	0.0	1.0	7.0	0.0	0.0	1.0	53.044	1.0	0.0	2.0	5.0	0.0	0.0	0.0	1.0	1.0	2.0	2.0	0.0	1.0	6.0	0.0	2.0	0.0	1.0	1.0	2.0	3.0	0.0	0.0	0.0	0.0	1.0	0.0	1.0	0.0	0.0	0.0	1.0	1.0	1.0	2.0	1.0	2.0	0.0	0.0	0.0	0.0	0.0	0.0	0.0	0.0	0.0	0.0	0.0	0.0	0.0	0.0	0.0	0.0	0.0	0.0	0.0	0.0	0.0	0.0	0.0	0.0	0.0	0.0	1.0	0.0	0.0	2.0	0.0	1.0	4.0	2.0	1.0	4.0	2.0	0.0	0.0	3.0	2.0	3.0	1.0	0.0	4.0	0.0	1.0	0.0	0.0	0.0	1.0	4.0	2.0	0.0	0.0	0.0	3.0	0.0	0.0	1.0	0.0	0.0	1.0	0.0	2.0	0.0	2.0	1.0	0.0	4.0	0.0	1.0	0.0	1.0	2.0	0.0	17.0	10.0	1.865	1.0	12.0	2.0	0.0	11.354	0.0	4.0	10.0	5.0	2.0	0.0	4.0	4.0	5.537	8.0	5.0	16.123	2.0	2.0	1.0	2.0	2.0	0.0	0.0	1.0	0.0	1.0	4.0	0.0	1.0	0.0	2.0	1.0	0.0	2.0	1.0	0.0	0.0	1.0	0.0	2.0	0.0	3.0	0.0	0.0	1.0	4.0	0.0	2.0	0.0	0.0	0.0	0.0	1.0	0.0	0.0	0.0	0.0	0.0	2.0	0.0	0.0	4.0	2.0	0.0	0.0	2.0	0.0	4.0	0.0	0.0	2.0	1.0	1.0	5.0	1.0	0.0	1.0	0.0	2.0	1.0	1.0	4.0	3.0	1.0	0.0	0.0	0.0	3.0	1.0	0.0	7.0	0.0	1.0	2.0	0.0	14.0	1.0	1.0	0.0	5.0	0.0	1.0	0.0	0.0	0.0	0.0	0.0	0.0	1.0	2.0	0.0	0.0	2.0	0.0	0.0	1.0	0.0	1.0	6.0	1.0	1.0	1.0	0.0	1.0	0.0	0.0	1.0	0.0	0.0	0.0	0.0	0.0	0.0	0.0	1.0	0.0	2.0	1.0	2.0	1.0	2.0	1.0	3.0	5.0	4.0	2.0	8.0	0.0	2.0	0.0	0.0	4.0	2.0	1.0	0.0	1.0	2.0	0.0	1.0	0.0	0.0	0.0	0.0	0.0	0.0	0.0	0.0	0.0	0.0	0.0	2.0	0.0	0.0	0.0	0.0	0.0	0.0	0.0	0.0	0.0	0.0	0.0	0.0	2.0	0.0	0.0	5.0	0.0	1.0	0.0	0.0	1.0	1.0	0.0	0.0	0.0	0.0	3.0	0.0	0.0	0.0	0.0	1.0	1.0	0.0	0.0	0.0	0.0	0.0	0.0	0.0	0.0	0.0	0.0	0.0	0.0	1.0	0.0	0.0	0.0	0.0	0.0	0.0	0.0	0.0	1.0	0.0	1.0	0.0	0.0	0.0	0.0	0.0	0.0	0.0	0.0	0.0	1.0	1.0	0.0	0.0	0.0	0.0	0.0	0.0	0.0	1.0	0.0	1.0	2.0	0.0	2.0	0.0	1.0	2.0	2.0	1.0	0.0	0.0	0.0	0.0	0.0	2.0	0.0	0.0	0.0	0.0	0.0	2.0	1.0	0.0	0.0	0.0	0.0	0.0	0.0	0.0	0.0	0.0	0.0	0.0	0.0	0.0	1.0	0.0	0.0	0.0	0.0	0.0	0.0	0.0	0.0	0.0	0.0	0.0	0.0	0.0	0.0	1.0	1.0	0.0	0.0
40028	ENSMUSG00000097536	2610037D02Rik	173.0	167.0	198.001	205.257	264.0	188.069	154.193	187.047	165.0	33.0	297.005	25.19	11.0	18.0	9.0	19.0	19.0	22.0	16.0	13.0	11.0	23.0	25.0	18.0	20.0	6.0	25.0	22.0	16.0	13.0	18.0	23.001	32.0	34.0	10.0	22.003	26.0	10.0	11.0	17.0	28.0	25.0	22.0	15.0	24.0	15.0	18.0	18.0	11.0	21.0	20.0	14.0	12.0	21.0	21.0	19.0	26.0	0.0	15.0	14.0	18.0	17.0	17.0	20.0	19.0	27.0	12.0	21.0	14.0	18.0	7.0	14.0	17.0	15.0	23.0	11.0	14.0	22.001	28.0	17.0	39.0	16.0	13.0	23.0	33.0	24.0	28.0	23.0	13.0	143.004	269.0	190.0	197.0	223.0	129.0	144.0	198.0	152.0	153.0	198.0	267.0	166.0	205.0	185.0	163.0	301.0	154.0	156.0	176.0	175.0	156.0	202.0	167.0	259.0	166.0	185.0	229.0	188.0	184.0	205.0	203.0	266.0	157.0	347.0	177.0	184.0	200.0	171.0	164.0	197.0	162.0	157.0	180.0	142.0	111.0	104.0	249.0	26.0	23.0	2.0	34.0	23.0	20.0	19.0	16.0	16.0	47.0	8.0	25.0	44.0	20.0	16.0	5.0	23.0	33.0	3.0	35.0	28.0	5.0	28.0	28.0	25.0	6.0	47.0	37.0	6.0	22.0	33.0	34.0	24.0	38.004	71.0	65.0	51.0	48.0	61.0	56.0	58.002	82.0	58.0	66.0	40.0	34.0	51.0	9.0	25.0	25.0	39.0	38.0	33.0	26.0	46.0	28.0	40.0	25.0	44.0	45.0	38.0	16.0	28.0	47.0	49.0	26.0	26.0	26.0	66.0	6.0	2.0	0.0	3.0	1.0	6.0	2.0	0.0	3.0	1.0	2.0	1.0	2.0	0.0	13.0	2.0	5.0	1.0	12.0	9.0	14.0	16.0	28.0	43.0	44.0	13.0	17.0	31.0	28.0	31.0	31.0	35.0	27.0	19.0	19.0	15.0	24.0	2.0	6.0	4.0	7.0	5.0	9.0	3.0	11.0	4.0	13.0	4.0	8.0	7.0	4.0	20.0	7.0	5.0	10.0	8.0	9.0	25.0	8.0	2.0	24.0	6.0	4.0	3.0	8.0	7.0	8.0	12.0	7.0	3.0	12.0	132.0	66.0	101.0	40.0	69.0	98.0	120.0	98.0	60.0	107.0	108.0	64.0	70.0	66.0	99.0	99.0	109.0	89.0	77.0	72.0	77.0	58.0	105.0	103.0	57.0	77.0	100.0	70.0	86.0	93.0	115.0	128.0	16.0	10.0	10.0	17.0	20.0	14.0	17.0	11.0	9.0	16.0	14.0	14.0	14.0	16.0	10.0	14.0	10.0	12.0	18.005	3.0	13.0	11.0	4.0	11.0	12.0	15.0	14.0	18.0	8.0	12.0	16.0	12.0	7.0	9.0	22.0	12.0	14.0	25.0	27.0	7.0	21.0	23.0	11.0	33.0	46.0	39.0	22.0	25.0	20.0	39.0	17.0	21.0	31.0	19.0	430.0	418.0	435.0	349.0	267.0	322.0	417.0	389.0	509.0	269.0	352.0	211.0	73.0	59.067	32.0	59.001	50.0	63.0	31.0	84.059	72.0	34.0	48.001	73.0	72.111	36.0	41.0	75.0	99.014	27.0	52.0	98.007	61.0	37.0	43.003	87.0	33.131	78.0	66.0	50.0	68.001	64.23	42.0	28.001	51.0	79.0	60.0	27.0	35.0	45.0	48.535	42.0	61.029	42.0	43.0	39.001	57.0	34.0	30.0	44.0	8.0	11.0	9.0	14.0	21.0	9.0	35.0	26.0	16.0	35.0	5.0	13.0	20.0	17.0	13.0	22.0	7.0	13.0	15.0	31.0	12.0	8.0	23.0	19.0	14.0	18.0	29.0	27.0	10.0	12.0	41.0	18.0	176.04	198.007	222.191	128.0	187.0	287.0	206.001	178.0	199.23	221.0	187.0	154.0	38.0	20.0	27.0	19.0	4.0	22.0	33.0	13.0	134.0	91.0	230.0	117.0	153.018	135.0	195.17	128.0	175.244	135.006	104.0	129.0	102.0	158.004	84.0	139.0	151.0	210.0	176.0	175.016	167.0	165.08	177.121	110.024	84.0	88.0	100.0	66.0	73.0	65.0	47.0	142.0	77.0	84.0	72.0	80.0	110.0	51.0	74.0	112.0	106.0	45.0	96.0	99.0	55.0	68.0	33.0	55.0	56.0	14.0	52.001	8.0	16.0	7.0	36.0	30.0	53.0	97.0	120.0	127.0	145.0	143.006	160.0	137.0	147.0	100.0	74.0	131.0	180.001	199.0	125.0	72.0	190.0	105.0	72.0	72.0	212.0	146.0	116.0	86.0	120.0	261.014	188.0	94.0	127.0	150.0	229.0	108.0	195.0	196.0	126.0	107.0	173.0	168.0	121.0	157.0	218.0	94.0	160.0	166.0	176.0	210.0	129.0	14.0	6.0	5.0	37.0	2.0	19.0	10.0	5.0	15.0	9.0	24.0	2.0	2.0	12.0	15.0	3.0	27.0	37.0	12.0	13.0	8.0	4.0	10.0	29.0	6.0	5.0	25.0	2.0	25.0	20.0	16.0	38.0	15.0	28.0	24.0	27.0	63.0	7.0	29.0	15.0	32.0	22.0	25.0	91.0	100.0	109.0	116.0	53.0	71.0	72.0	112.0	96.0	69.0	70.0	47.0	48.0	61.0	82.0	133.0	83.0	42.0	82.0	77.0	81.0	56.0	34.0	91.0	84.0	85.0	78.0	76.0	96.0	0.0	63.0	54.0	52.0	114.0	117.0	95.0	182.0	74.0	72.0	110.0	70.0	94.0	1.0	9.0	4.0	11.0	3.0	3.0	13.0	4.0	9.0	4.0	7.0	8.0	9.0	7.0	5.0	0.0	5.0	20.0	12.0	14.0	2.0	8.0	9.0	122.001	97.0	159.0	78.0	82.0	59.0	64.0	89.0	49.0	62.0	77.0	37.0	53.0	31.0	45.0	113.0	61.0	34.0	61.0	90.0	85.0	42.0	102.0	45.0	5.0	9.0	1.0	0.0	0.0	0.0	0.0	6.0	0.0	0.0	2.0	0.0	0.0	4.0	0.0	0.0	1.0	2.0	0.0	19.0	0.0	15.0	6.0	4.0	0.0	1.0	1.0	0.0	4.0	1.0	6.0	3.0	5.0	13.0	6.0	15.0	4.0	2.0	5.0	4.0	1.0	5.0	3.0	2.0	1.0	8.0	4.0	9.0	5.0	18.0	3.0	2.0	4.0	5.0	14.0	15.0	1.0	3.0	5.0	0.0	15.0	18.0	4.0	5.0	1.0	65.0	73.0	91.0	79.0	97.0	71.0	8.0	5.0	2.0	6.0	2.0	3.0	6.0	2.0	9.0	0.0	6.0	3.0	7.0	2.0	6.0	1.0	6.0	4.0	5.0	3.0	9.0	2.0	1.0	2.0
40029	ENSMUSG00000086563	Platr15	0.0	0.0	0.0	0.0	0.0	0.0	0.0	0.0	0.0	0.0	0.0	0.0	2.0	0.0	0.0	1.0	1.0	1.0	3.0	0.0	0.0	0.0	1.0	0.0	0.0	0.0	2.0	0.0	0.0	1.0	0.0	2.0	1.0	1.0	1.0	0.0	0.0	1.0	1.0	0.0	0.0	0.0	0.0	0.0	2.0	2.0	1.0	0.0	0.0	0.0	0.0	1.0	0.0	0.0	0.0	1.0	0.0	0.0	0.0	1.0	0.0	2.0	0.0	3.0	0.0	1.0	1.0	1.0	1.0	1.0	1.0	1.0	0.0	0.0	0.0	0.0	0.0	0.0	0.0	0.0	0.0	1.0	0.0	2.0	0.0	0.0	2.0	1.0	0.0	0.0	0.0	0.0	0.0	0.0	0.0	0.0	0.0	0.0	0.0	0.0	0.0	0.0	0.0	0.0	0.0	0.0	0.0	0.0	0.0	0.0	0.0	0.0	0.0	0.0	0.0	0.0	0.0	0.0	0.0	0.0	0.0	0.0	0.0	1.0	0.0	0.0	0.0	0.0	0.0	0.0	0.0	0.0	0.0	0.0	0.0	0.0	0.0	0.0	0.0	0.0	0.0	0.0	0.0	0.0	0.0	0.0	0.0	0.0	0.0	0.0	0.0	0.0	0.0	0.0	0.0	0.0	0.0	0.0	0.0	0.0	0.0	0.0	0.0	0.0	0.0	0.0	0.0	0.0	0.0	0.0	0.0	0.0	0.0	0.0	0.0	0.0	0.0	0.0	0.0	0.0	0.0	1.0	0.0	0.0	0.0	0.0	0.0	0.0	0.0	0.0	0.0	0.0	0.0	0.0	0.0	0.0	0.0	2.0	0.0	0.0	0.0	0.0	0.0	0.0	0.0	0.0	0.0	0.0	0.0	0.0	0.0	0.0	0.0	0.0	0.0	0.0	0.0	0.0	0.0	0.0	0.0	0.0	0.0	0.0	0.0	0.0	0.0	0.0	0.0	0.0	0.0	0.0	0.0	0.0	0.0	0.0	0.0	0.0	0.0	0.0	0.0	0.0	0.0	0.0	0.0	0.0	0.0	0.0	0.0	0.0	1.0	0.0	0.0	0.0	0.0	0.0	0.0	0.0	1.0	0.0	0.0	0.0	0.0	0.0	0.0	0.0	0.0	0.0	0.0	0.0	0.0	0.0	0.0	0.0	0.0	0.0	0.0	0.0	0.0	0.0	0.0	0.0	0.0	0.0	0.0	0.0	0.0	0.0	0.0	0.0	0.0	0.0	0.0	0.0	0.0	0.0	0.0	0.0	0.0	0.0	0.0	0.0	0.0	0.0	0.0	0.0	0.0	0.0	0.0	0.0	0.0	0.0	0.0	0.0	0.0	0.0	1.0	0.0	0.0	0.0	0.0	0.0	0.0	0.0	0.0	0.0	0.0	0.0	0.0	0.0	0.0	0.0	0.0	0.0	0.0	0.0	0.0	0.0	0.0	0.0	0.0	0.0	0.0	0.0	0.0	1.0	0.0	0.0	4.0	1.414	1.0	1.0	3.409	5.211	7.318	2.0	1.0	3.0	12.503	1.0	3.892	1.925	4.0	1.0	2.0	1.0	2.0	0.0	0.0	2.0	2.0	2.0	1.0	0.0	2.0	0.0	0.0	0.0	0.0	0.0	0.0	0.0	0.0	0.0	0.0	0.0	0.0	0.0	0.0	0.0	0.0	0.0	0.0	0.0	0.0	0.0	0.0	0.0	0.0	0.0	0.0	0.0	0.0	0.0	0.0	0.0	0.0	0.0	0.0	0.0	0.0	0.0	0.0	0.0	0.0	0.0	0.0	0.0	0.0	0.0	0.0	0.0	0.0	0.0	0.0	0.0	0.0	0.0	0.0	0.0	0.0	0.0	0.0	0.0	0.0	0.0	0.0	0.0	0.0	0.0	0.0	0.0	0.0	0.0	0.0	0.0	0.0	0.0	0.0	0.0	0.0	0.0	0.0	0.0	0.0	0.0	0.0	0.0	0.0	0.0	0.0	0.0	0.0	0.0	0.0	0.0	0.0	0.0	0.0	0.0	0.0	0.0	0.0	0.0	0.0	0.0	0.0	0.0	0.0	0.0	0.0	0.0	0.0	0.0	0.0	0.0	0.0	0.0	0.0	0.0	0.0	0.0	0.0	0.0	0.0	0.0	1.0	0.0	0.0	1.0	0.0	0.0	0.0	0.0	0.0	0.0	0.0	1.0	0.0	0.0	1.0	0.0	0.0	0.0	0.0	0.0	0.0	0.0	0.0	0.0	1.0	0.0	1.0	0.0	0.0	0.0	0.0	0.0	0.0	0.0	0.0	0.0	0.0	0.0	0.0	0.0	0.0	0.0	0.0	0.0	0.0	0.0	0.0	0.0	0.0	0.0	0.0	3.0	0.0	0.0	0.0	0.0	0.0	0.0	0.0	0.0	0.0	0.0	0.0	0.0	0.0	0.0	0.0	0.0	0.0	0.0	0.0	0.0	0.0	0.0	0.0	0.0	0.0	0.0	0.0	0.0	0.0	0.0	0.0	0.0	0.0	0.0	0.0	0.0	0.0	0.0	0.0	0.0	0.0	0.0	0.0	0.0	0.0	0.0	0.0	0.0	0.0	0.0	0.0	0.0	0.0	0.0	0.0	0.0	0.0	0.0	0.0	0.0	0.0	0.0	0.0	0.0	0.0	0.0	0.0	0.0	0.0	0.0	0.0	0.0	0.0	0.0	0.0	0.0	0.0	0.0	0.0	0.0	1.0	1.0	0.0	0.0	0.0	0.0	0.0	0.0	0.0	0.0	0.0	0.0	0.0	0.0	0.0	0.0	0.0	0.0	1.0	3.0	0.0	0.0	0.0	0.0	0.0	0.0	0.0	0.0	0.0	0.0	0.0	0.0	0.0	0.0	0.0	0.0	0.0	0.0	0.0	0.0	0.0	0.0	0.0	0.0	0.0	0.0	0.0	0.0	0.0	0.0	0.0	0.0	0.0	0.0	0.0	1.0	0.0	0.0	1.0	6.0	0.0	3.0	1.0	1.0	0.0	0.0	0.0	0.0	0.0	0.0	0.0	0.0	0.0	0.0	0.0	0.0	0.0	0.0	0.0	0.0	0.0	0.0	0.0	0.0	0.0	0.0	0.0	0.0	0.0	0.0	0.0	0.0	0.0	0.0	0.0	0.0	0.0	0.0	0.0	0.0	0.0	0.0	0.0	0.0	0.0	0.0	0.0	0.0	0.0	0.0	0.0	0.0	0.0	0.0	0.0	0.0	0.0	0.0	0.0	0.0	0.0	0.0	0.0	1.0	0.0	0.0	0.0	1.0	0.0	0.0	0.0	0.0	0.0	0.0	0.0	0.0	0.0	0.0	0.0	0.0	0.0	0.0	0.0	0.0	0.0	0.0	0.0	0.0	0.0	0.0	0.0	0.0	0.0	0.0	0.0	0.0	0.0	0.0	0.0	0.0	0.0	0.0	0.0	0.0	0.0	0.0	0.0	0.0	0.0	1.0	0.0	0.0	0.0	0.0	0.0	0.0	0.0
40030	ENSMUSG00000082373	Gm13754	0.0	0.0	0.0	0.0	0.0	0.0	0.0	0.0	0.0	0.0	0.0	0.0	0.0	0.0	0.0	0.0	0.0	0.0	0.0	0.0	0.0	0.0	0.0	0.0	0.0	0.0	0.0	0.0	0.0	0.0	0.0	0.0	0.0	0.0	0.0	0.0	0.0	0.0	0.0	0.0	0.0	0.0	0.0	0.0	0.0	0.0	0.0	0.0	0.0	0.0	0.0	0.0	0.0	0.0	0.0	0.0	0.0	0.0	0.0	0.0	0.0	0.0	0.0	0.0	0.0	0.0	0.0	0.0	0.0	0.0	0.0	0.0	0.0	0.0	0.0	0.0	0.0	0.0	0.0	0.0	0.0	0.0	0.0	0.0	0.0	0.0	0.0	0.0	0.0	0.0	0.0	0.0	0.0	0.0	0.0	0.0	0.0	0.0	0.0	0.0	0.0	0.0	0.0	0.0	0.0	0.0	0.0	0.0	0.0	0.0	0.0	0.0	0.0	0.0	0.0	0.0	0.0	0.0	0.0	0.0	0.0	0.0	0.0	0.0	0.0	0.0	0.0	0.0	0.0	0.0	0.0	0.0	0.0	0.0	0.0	0.0	0.0	0.0	0.0	0.0	0.0	0.0	0.0	0.0	0.0	0.0	0.0	0.0	0.0	0.0	0.0	0.0	0.0	0.0	0.0	0.0	0.0	0.0	0.0	0.0	0.0	0.0	0.0	0.0	0.0	0.0	0.0	0.0	0.0	0.0	0.0	0.0	0.0	0.0	0.0	0.0	0.0	0.0	0.0	0.0	0.0	0.0	0.0	0.0	0.0	0.0	0.0	0.0	0.0	0.0	0.0	0.0	0.0	0.0	0.0	0.0	0.0	0.0	0.0	0.0	0.0	0.0	0.0	0.0	0.0	0.0	0.0	0.0	0.0	0.0	0.0	0.0	0.0	0.0	0.0	0.0	0.0	0.0	0.0	0.0	0.0	0.0	0.0	0.0	0.0	0.0	0.0	0.0	0.0	0.0	0.0	0.0	0.0	0.0	0.0	0.0	0.0	0.0	0.0	0.0	0.0	0.0	0.0	0.0	0.0	0.0	0.0	0.0	0.0	0.0	0.0	0.0	0.0	0.0	0.0	0.0	0.0	0.0	0.0	0.0	0.0	0.0	0.0	0.0	0.0	0.0	0.0	0.0	0.0	0.0	0.0	0.0	0.0	0.0	0.0	0.0	0.0	0.0	0.0	0.0	0.0	0.0	0.0	0.0	0.0	0.0	0.0	0.0	0.0	0.0	0.0	0.0	0.0	0.0	0.0	0.0	0.0	0.0	0.0	0.0	0.0	0.0	0.0	0.0	0.0	0.0	0.0	0.0	0.0	0.0	0.0	0.0	0.0	0.0	0.0	0.0	0.0	0.0	0.0	0.0	0.0	0.0	0.0	0.0	0.0	0.0	0.0	0.0	0.0	0.0	0.0	0.0	0.0	0.0	0.0	0.0	0.0	0.0	0.0	0.0	0.0	0.0	0.0	0.0	0.0	0.0	0.0	0.0	0.0	0.0	0.0	0.0	0.0	0.0	0.0	0.0	0.0	0.0	0.0	0.0	0.0	0.0	0.0	0.0	0.0	0.0	0.0	0.0	0.0	0.0	0.0	0.0	0.0	0.0	0.0	0.0	0.0	0.0	0.0	0.0	0.0	0.0	0.0	0.0	0.0	0.0	0.0	0.0	0.0	0.0	0.0	0.0	0.0	0.0	0.0	0.0	0.0	0.0	0.0	0.0	0.0	0.0	0.0	0.0	0.0	0.0	0.0	0.0	0.0	0.0	0.0	0.0	0.0	0.0	0.0	0.0	0.0	0.0	0.0	0.0	0.0	0.0	0.0	0.0	0.0	0.0	0.0	0.0	0.0	0.0	0.0	0.0	0.0	0.0	0.0	0.0	0.0	0.0	0.0	0.0	0.0	0.0	0.0	0.0	0.0	0.0	0.0	0.0	0.0	0.0	0.0	0.0	0.0	0.0	0.0	0.0	0.0	0.0	0.0	0.0	0.0	0.0	0.0	0.0	0.0	0.0	0.0	0.0	0.0	0.0	0.0	0.0	0.0	0.0	0.0	0.0	0.0	0.0	0.0	0.0	0.0	0.0	0.0	0.0	0.0	0.0	0.0	0.0	0.0	0.0	0.0	0.0	0.0	0.0	0.0	0.0	0.0	0.0	0.0	0.0	0.0	0.0	0.0	0.0	0.0	0.0	0.0	0.0	0.0	0.0	0.0	0.0	0.0	0.0	0.0	0.0	0.0	0.0	0.0	0.0	0.0	0.0	0.0	0.0	0.0	0.0	0.0	0.0	0.0	0.0	0.0	0.0	0.0	0.0	0.0	0.0	0.0	0.0	0.0	0.0	0.0	0.0	0.0	0.0	0.0	0.0	0.0	0.0	0.0	0.0	0.0	0.0	0.0	0.0	0.0	0.0	0.0	0.0	0.0	0.0	0.0	0.0	0.0	0.0	0.0	0.0	0.0	0.0	0.0	0.0	0.0	0.0	0.0	0.0	0.0	0.0	0.0	0.0	0.0	0.0	0.0	0.0	0.0	0.0	0.0	0.0	0.0	0.0	0.0	0.0	0.0	0.0	0.0	0.0	0.0	0.0	0.0	0.0	0.0	0.0	0.0	0.0	0.0	0.0	0.0	0.0	0.0	0.0	0.0	0.0	0.0	0.0	0.0	0.0	0.0	0.0	0.0	0.0	0.0	0.0	0.0	0.0	0.0	0.0	0.0	0.0	0.0	0.0	0.0	0.0	0.0	0.0	0.0	0.0	0.0	0.0	0.0	0.0	0.0	0.0	0.0	0.0	0.0	0.0	0.0	0.0	0.0	0.0	0.0	0.0	0.0	0.0	0.0	0.0	0.0	0.0	0.0	0.0	0.0	0.0	0.0	0.0	0.0	0.0	0.0	0.0	0.0	0.0	0.0	0.0	0.0	0.0	0.0	0.0	0.0	0.0	0.0	0.0	0.0	0.0	0.0	0.0	0.0	0.0	0.0	0.0	0.0	0.0	0.0	0.0	0.0	0.0	0.0	0.0	0.0	0.0	0.0	0.0	0.0	0.0	0.0	0.0	0.0	0.0	0.0	0.0	0.0	0.0	0.0	0.0	0.0	0.0	0.0	0.0	0.0	0.0	0.0	0.0	0.0	0.0	0.0	0.0	0.0	0.0	0.0	0.0	0.0	0.0	0.0	0.0	0.0	0.0	0.0	0.0	0.0	0.0	0.0	0.0	0.0	0.0	0.0	0.0	0.0	0.0	0.0	0.0	0.0	0.0	0.0	0.0	0.0	0.0	0.0	0.0	0.0	0.0	0.0	0.0	0.0	0.0	0.0	0.0	0.0	0.0	0.0	0.0	0.0	0.0	0.0	0.0	0.0	0.0	0.0	0.0	0.0	0.0	0.0	0.0	0.0	0.0	0.0	0.0	0.0	0.0	0.0	0.0	0.0	0.0	0.0	0.0	0.0	0.0	0.0	0.0	0.0	0.0	0.0	0.0	0.0	0.0	0.0	0.0	0.0	0.0	0.0
40031	ENSMUSG00000084081	Gm12057	1.0	6.0	4.0	6.0	4.0	5.0	3.0	4.989	7.0	0.0	10.0	0.0	4.0	4.0	6.0	1.0	18.006	4.0	4.0	5.0	5.0	3.0	4.0	2.0	4.0	3.978	1.0	3.0	3.0	5.0	3.0	5.393	2.0	2.0	3.002	4.0	7.0	4.0	4.001	0.0	2.0	2.0	2.0	6.003	4.0	4.0	2.0	7.0	2.0	6.0	5.0	4.002	0.0	5.0	12.0	3.001	7.0	0.0	5.683	4.0	7.0	0.0	8.0	6.039	2.0	2.0	3.0	3.0	3.002	8.0	1.0	4.003	2.0	2.0	6.0	5.0	6.008	7.0	4.0	6.0	8.0	3.001	2.0	2.0	3.0	1.0	7.0	7.0	6.963	7.0	9.0	7.0	1.0	5.0	5.0	4.0	2.0	2.0	7.0	5.0	2.0	4.0	0.0	5.0	4.0	4.0	0.0	2.0	1.0	0.0	1.0	4.0	0.0	2.0	2.0	4.0	2.0	0.0	0.0	2.0	3.0	1.0	4.0	11.0	2.0	8.0	3.0	4.0	6.0	2.0	0.0	6.0	2.0	0.0	2.0	5.0	6.0	4.0	3.0	1.0	7.0	6.0	1.0	2.0	2.0	0.0	7.0	0.0	2.0	1.0	3.0	0.0	5.0	0.0	0.0	4.0	0.0	0.0	1.0	3.0	2.0	3.0	0.0	6.0	4.0	2.0	1.0	1.0	1.0	2.0	0.0	2.0	2.0	0.0	1.0	2.0	5.0	3.0	2.0	4.0	0.0	2.0	5.0	0.0	0.0	1.001	1.0	2.002	0.0	3.0	1.0	6.0	0.0	4.003	2.0	0.0	1.0	0.0	1.001	2.001	1.0	1.0	1.0	1.0	1.001	5.0	0.0	1.0	0.0	0.0	0.0	0.0	1.0	0.0	2.0	0.0	0.0	0.0	0.0	0.0	1.0	1.0	0.0	1.0	0.0	2.0	2.0	0.0	4.0	0.0	2.0	0.0	4.0	0.0	1.0	0.0	0.0	2.0	3.0	0.0	2.0	0.0	0.0	3.0	0.0	1.0	3.0	4.0	2.0	6.0	3.0	8.0	2.0	3.0	1.0	3.0	3.0	2.0	3.0	3.0	3.0	1.0	0.0	3.0	3.0	1.0	3.0	0.0	1.0	0.0	1.0	1.0	0.0	3.0	1.0	4.0	1.0	2.0	1.0	1.0	3.0	4.0	1.0	3.0	4.003	2.0	1.0	3.0	2.0	4.0	3.0	0.0	4.0	2.0	6.0	0.0	0.0	5.0	3.0	0.0	3.0	8.0	2.0	2.0	1.0	3.0	3.0	3.0	0.0	0.0	0.0	1.0	3.006	0.0	0.0	0.0	0.0	5.0	0.0	1.0	0.0	0.0	1.0	0.0	0.0	0.0	0.0	0.0	1.0	1.0	0.0	0.0	1.0	1.0	1.0	0.0	0.0	0.0	0.0	2.0	0.0	1.0	0.0	1.0	0.0	4.0	0.0	0.0	0.0	0.0	3.004	1.0	2.0	0.0	0.0	0.0	0.0	1.0	0.0	0.0	0.0	0.0	0.0	5.0	11.0	13.0	7.0	11.0	4.0	4.0	7.0	11.0	4.0	13.0	4.0	4.0	1.0	1.0	1.0	1.0	1.0	0.0	1.0	0.0	0.0	5.0	6.0	1.0	3.0	5.0	2.0	2.0	2.0	4.0	3.0	2.0	2.0	0.0	4.0	2.0	3.0	0.0	1.0	3.012	0.0	2.0	1.0	2.0	2.0	4.0	1.0	1.0	4.0	5.0	2.0	4.0	3.0	0.0	0.0	2.0	4.0	0.0	0.0	0.0	0.0	0.0	0.0	0.0	0.0	0.0	0.0	0.0	0.0	0.0	0.0	0.0	0.0	0.0	0.0	2.0	0.0	0.0	0.0	0.0	0.0	3.0	0.0	0.0	1.0	1.0	0.0	0.0	0.0	1.0	0.0	1.0	5.0	2.0	7.0	1.0	0.0	5.0	2.0	8.0	5.0	2.0	2.0	1.0	3.0	5.0	1.0	2.0	6.0	1.0	5.0	2.0	1.0	3.0	4.0	5.0	4.0	3.0	4.0	2.0	5.0	1.0	2.0	1.0	3.0	2.0	1.0	4.0	5.0	7.0	3.0	5.0	4.0	6.0	1.0	0.0	5.0	3.0	1.0	4.0	4.0	1.0	2.0	1.0	6.0	1.0	3.0	3.0	4.0	4.0	4.0	4.0	2.0	3.0	5.0	6.0	4.0	4.0	1.0	2.0	3.0	1.0	1.0	2.0	1.0	5.0	4.0	0.0	0.0	2.0	2.0	3.0	2.0	6.0	7.0	2.0	2.0	3.0	2.0	5.0	5.0	6.0	0.0	3.0	1.0	1.0	1.0	4.0	3.0	10.0	1.0	6.0	0.0	4.0	5.0	1.0	2.0	2.0	1.0	3.0	5.0	2.0	8.0	5.0	2.0	2.0	6.0	4.0	4.0	3.0	5.0	5.0	1.0	3.0	1.0	2.0	4.0	4.0	0.0	1.0	0.0	3.0	1.0	1.0	2.0	3.0	2.0	10.0	0.0	0.0	2.0	2.0	4.0	1.0	4.0	3.0	1.0	2.0	1.0	3.0	1.0	0.0	7.0	2.0	0.0	2.0	1.0	2.0	2.0	1.0	4.0	1.0	2.0	0.0	1.0	0.0	2.0	3.0	4.0	1.0	1.0	2.0	1.0	4.0	1.0	3.0	1.0	0.0	3.0	3.0	2.0	1.0	3.0	1.001	1.001	3.0	3.0	2.0	5.0	4.0	2.0	1.0	4.0	3.0	5.0	11.0	0.0	0.0	1.0	4.0	3.0	0.0	2.0	4.0	4.0	4.0	3.0	2.0	4.0	1.0	0.0	0.0	1.0	0.0	0.0	0.0	1.0	1.0	2.0	1.0	1.0	0.0	1.0	0.0	0.0	1.0	0.0	0.0	1.0	0.0	0.0	0.0	4.0	6.0	0.0	6.0	1.0	3.0	1.0	1.0	0.0	2.0	4.0	4.0	6.0	1.0	3.0	5.0	3.0	2.0	3.0	2.0	1.0	2.0	3.0	2.0	0.0	0.0	2.0	0.0	0.0	0.0	0.0	0.0	0.0	0.0	1.0	0.0	1.0	0.0	0.0	1.0	0.0	1.0	0.0	0.0	0.0	2.0	2.0	1.0	0.0	1.0	0.0	0.0	1.0	0.0	6.0	4.0	3.0	2.0	2.0	3.0	4.0	2.0	7.0	0.0	3.0	0.0	5.0	2.0	4.0	1.0	1.0	3.0	0.0	3.0	2.0	1.0	0.0	3.0	1.0	2.0	0.0	4.0	1.0	2.0	0.0	0.0	2.0	2.0	1.0	3.0	1.0	6.0	3.0	0.0	3.0	0.0	0.0	0.0	0.0	1.0	2.0	0.0	0.0	0.0	0.0	1.0	0.0	1.0	1.0	1.0	0.0	0.0	0.0	1.001	0.0	0.0	0.0	1.0	0.0
40032	ENSMUSG00000037236	Matr3	4025.48	3607.44	4271.13	3957.62	4569.47	3898.27	3905.53	4286.31	3850.74	543.42	9734.02	542.553	2161.12	2892.13	2344.02	2095.57	2924.94	2702.47	2139.0	2014.94	1848.14	2456.11	3059.76	2768.91	2387.73	2255.15	2595.9	2690.0	2326.06	2302.04	2305.12	2239.86	2217.45	2581.07	2245.1	2419.41	2270.75	2013.1	2570.03	102.0	2854.1	2185.79	2532.03	2057.85	2719.97	2538.32	2377.5	2255.91	2185.44	2978.54	2463.09	2053.99	2354.94	3153.99	2856.13	2542.81	2512.26	1686.05	2897.35	2182.03	1793.38	2241.35	2109.45	2619.16	2552.14	2643.64	2153.92	2572.08	2222.2	2626.12	2347.7	2628.95	1936.0	2258.75	2039.64	2576.71	2274.11	2343.41	2478.66	2315.54	3163.49	2073.77	2143.02	2566.12	2477.56	2919.58	2516.32	2043.91	2509.55	2505.0	3199.14	3086.98	3556.24	3143.0	2525.85	3005.0	2803.06	2845.0	3800.0	4280.99	3446.01	2678.0	3236.64	2926.79	3033.0	3818.0	3237.03	3058.01	3776.0	3671.0	2685.01	2652.22	2271.03	3389.86	2790.0	3435.04	3686.0	3447.14	2704.0	3436.0	3398.02	3743.0	3043.0	3757.06	3279.0	3165.91	3328.21	2696.0	2383.64	4201.0	2831.0	2628.0	3263.29	2336.0	2567.12	2785.04	4110.48	1517.21	1322.88	3677.51	3188.4	1084.0	1217.78	1370.0	1333.0	1593.39	1483.05	1453.68	1248.03	1990.46	1479.29	1186.86	1112.55	1192.83	1952.4	1221.24	1805.52	1298.27	134.0	710.27	1234.07	553.08	72.0	1542.02	1531.69	123.0	1310.05	1209.1	1471.05	1082.45	1499.19	2337.95	1954.45	1598.0	2586.35	2348.89	1935.36	2054.08	2227.07	1851.19	2058.6	1998.27	1051.0	1364.0	554.0	1095.0	1015.0	1237.0	1384.0	965.0	1383.0	1715.0	885.0	1159.0	915.0	1337.0	1447.0	1420.0	884.0	1060.0	1578.0	912.0	1506.0	1090.0	1545.0	1517.0	81.0	99.0	70.0	141.0	88.0	105.0	109.0	67.0	137.0	50.0	68.0	88.0	107.0	67.0	145.0	107.0	133.0	90.0	824.0	1068.0	981.0	821.0	1279.0	1308.0	1348.0	1061.0	1175.0	1172.0	1498.0	1133.0	1489.0	1590.0	1395.0	1240.0	1376.0	1224.0	1162.0	2976.0	2169.4	1799.56	2901.74	2420.08	3348.11	2612.71	3944.05	2213.75	2437.29	2967.68	3293.15	3334.53	3408.86	2683.85	2192.75	2806.25	615.148	752.003	562.0	933.908	418.522	627.006	726.001	698.605	729.001	645.0	622.544	710.155	630.92	775.165	646.739	609.403	568.066	1863.0	1510.0	1877.0	1543.0	1774.0	1744.0	1750.0	1462.0	1628.0	1474.0	1480.0	1423.0	1489.0	1405.0	1401.0	1502.0	2034.0	1780.0	1497.0	1360.0	1464.0	1393.0	1362.0	1535.0	1609.0	1817.0	1431.0	1455.0	1635.0	1527.0	1822.0	1716.99	714.0	560.0	679.0	662.0	791.0	755.0	858.0	737.0	666.0	715.0	741.0	605.0	426.0	671.529	522.85	467.31	368.105	509.996	411.77	410.101	340.328	670.008	508.517	612.377	461.712	625.539	664.343	626.109	404.526	401.363	462.463	433.607	414.049	550.349	570.38	529.727	793.0	716.0	920.0	1112.0	776.0	790.0	796.0	746.0	1129.0	1037.0	675.0	798.0	862.0	1625.0	788.0	1126.0	742.0	819.0	8881.0	9161.0	8757.0	8964.0	8563.0	8373.0	8896.0	8666.0	10451.0	7421.0	9598.0	9264.0	1720.12	1678.07	1237.04	1560.52	1501.44	1642.97	1356.39	1969.58	1959.97	1190.4	1439.27	1921.08	1318.65	970.918	1281.78	1604.27	2333.88	1028.22	1529.61	2152.08	1582.22	1110.11	1233.71	1769.94	1107.29	1443.22	1563.63	1454.4	1768.03	1506.98	1272.28	1188.6	1835.64	2291.43	1613.85	822.234	1384.51	1347.94	1530.93	941.171	1671.61	1100.47	1181.03	1004.1	1512.8	1288.67	1164.3	1249.95	49.0	63.0	61.0	101.0	90.0	68.0	69.0	73.0	68.0	75.0	50.0	86.0	85.0	64.0	95.0	124.0	76.0	78.0	43.0	62.0	68.0	37.0	70.0	75.0	210.0	168.0	240.0	229.0	152.0	202.0	520.252	169.0	3868.04	3799.06	3573.37	3387.15	4085.73	4606.09	3686.82	4305.26	4141.34	3909.43	4447.32	3608.57	2289.32	1949.0	1769.09	1786.0	1998.09	2551.0	2067.02	2330.02	2020.97	2429.66	4009.85	2284.0	2485.3	2533.59	3349.94	2550.37	3315.98	2919.93	2779.1	2353.29	1814.36	3577.17	1771.35	3205.04	2736.91	3611.74	2866.54	3654.96	3257.0	3458.83	3276.22	2926.67	9857.71	6753.12	7785.4	5236.79	8609.93	5740.53	3827.47	8080.18	5542.81	6270.15	7806.54	5581.63	6605.32	6279.48	6481.77	7968.14	6761.67	5428.05	7098.23	8178.14	4842.03	6749.93	6154.6	4355.67	1377.04	2433.0	2331.21	1212.14	1404.0	3808.55	2030.4	2862.0	2038.0	2747.05	2453.74	2817.9	2765.15	2993.95	4951.55	3590.97	4059.76	3044.1	3423.51	3099.62	3523.42	3263.76	4295.7	2295.51	3474.78	4523.13	3024.1	2113.0	3034.0	2271.48	3626.0	2794.0	2832.0	3687.0	2544.86	2674.0	2533.0	3362.7	4626.0	2627.0	3543.0	4759.0	2095.0	4455.0	4817.04	4543.0	2313.0	4386.19	2950.0	3778.0	3786.0	4069.52	2655.0	4294.95	2197.0	1662.01	1897.8	2616.13	2514.75	1011.38	2042.2	1657.6	1203.62	3081.28	1318.07	1865.15	1151.57	2303.03	2819.26	1913.55	1338.27	3299.99	6120.56	1911.0	1880.02	1639.13	1631.0	2004.13	2376.87	1076.78	757.0	1738.0	409.0	1642.0	1923.0	1355.0	1650.0	1398.0	1733.0	1860.0	1526.0	1692.0	336.0	1908.0	334.0	1642.0	1481.0	1769.0	2056.0	2360.0	2489.0	2732.0	2175.0	2468.0	1671.0	2607.0	2506.0	1839.0	2155.0	931.0	1807.0	1221.0	2013.0	2827.0	2008.0	1256.0	2569.0	2347.0	2566.0	2461.0	1821.0	2929.0	2761.0	2797.0	2553.0	2582.0	2376.0	0.0	2272.0	2022.0	1908.0	3215.0	3055.0	2707.0	3201.0	2665.0	2449.0	3269.0	1882.45	2730.99	776.0	649.0	804.0	819.0	639.0	762.0	879.0	676.0	778.0	697.0	570.0	895.0	2894.0	1622.0	1316.0	1665.0	1221.0	3116.0	1624.0	2544.0	961.0	1777.0	1504.0	2557.07	3110.04	3000.91	2593.3	2799.12	2811.08	2366.0	2550.0	2099.0	2296.0	2271.0	2337.0	1904.0	1603.0	2509.0	2890.0	1919.0	2675.0	1708.0	2454.0	1396.0	2242.0	2282.0	2579.0	91.0	113.0	45.0	11.0	117.0	18.0	70.0	99.0	37.0	112.0	63.0	86.0	70.0	113.0	32.0	74.0	20.0	74.0	1541.0	1439.0	708.0	1494.0	1627.0	1336.0	853.0	1173.0	850.0	1384.0	1661.0	364.0	2917.99	1874.4	2144.19	2715.09	2601.88	2166.17	2757.0	2350.0	1806.57	2728.23	2820.06	1957.8	2288.42	2101.0	2255.0	2957.09	2129.24	2139.17	580.984	760.0	268.0	672.112	461.0	656.777	730.1	609.0	471.0	631.736	571.012	458.0	598.557	674.712	615.0	672.226	604.295	1695.0	899.0	1543.0	1335.0	2063.0	1514.0	1384.0	931.0	954.0	987.0	866.0	900.0	1218.0	998.0	1079.0	837.0	1007.0	983.0	821.0	911.0	718.0	940.0	828.0	1003.0	1383.0	841.0	1150.0	979.0	845.0	968.0
40033	ENSMUSG00000083097	Gm14494	1.603	0.0	0.0	0.0	0.0	0.0	0.0	0.0	0.0	0.0	0.0	0.0	0.0	0.0	0.0	0.0	0.0	0.0	0.0	0.0	0.0	0.0	0.0	0.0	0.0	0.0	0.0	0.0	0.0	0.0	0.0	0.0	0.0	0.0	0.0	0.0	0.0	0.0	0.0	0.0	0.0	0.0	0.0	0.0	0.0	0.0	0.0	0.0	0.0	0.0	0.0	0.0	0.0	0.0	0.0	0.0	0.0	0.0	0.0	0.0	0.0	0.0	0.0	0.0	0.0	0.0	0.0	0.0	0.0	0.0	0.0	0.0	0.0	0.0	0.0	0.0	0.0	0.0	0.0	0.0	0.0	0.0	0.0	0.0	0.0	0.0	0.0	0.0	0.0	0.0	0.0	0.0	0.0	0.0	0.0	0.0	0.0	0.0	1.925	0.0	0.0	0.0	0.0	0.0	0.0	0.0	0.0	0.0	0.0	0.0	0.0	0.0	0.0	0.0	0.0	0.0	0.0	0.0	0.0	0.0	0.0	0.0	0.0	0.0	0.0	0.0	0.0	0.0	0.0	0.0	0.0	0.0	0.0	0.0	0.0	0.0	0.0	0.0	0.0	0.0	0.0	0.0	0.0	0.0	0.0	0.0	0.0	0.0	0.0	0.0	0.0	0.0	0.0	0.0	0.0	0.0	0.0	0.0	0.0	0.0	0.0	0.0	0.0	0.0	0.0	0.0	0.0	0.0	0.0	0.0	0.0	0.0	0.0	0.0	0.0	0.0	0.0	0.0	0.0	0.0	0.0	0.0	0.0	0.0	0.0	0.0	0.0	0.0	0.0	0.0	0.0	0.0	0.0	0.0	0.0	0.0	0.0	0.0	0.0	0.0	0.0	0.0	0.0	0.0	0.0	0.0	0.0	0.0	0.0	0.0	0.0	0.0	0.0	0.0	0.0	0.0	0.0	0.0	0.0	0.0	0.0	0.0	0.0	0.0	0.0	0.0	0.0	0.0	0.0	0.0	0.0	0.0	0.0	0.0	0.0	0.0	0.0	0.0	0.0	0.0	0.0	0.0	0.0	0.0	0.0	0.0	0.0	0.0	0.0	0.0	0.0	0.0	0.0	0.0	0.0	0.0	0.0	0.0	0.0	0.0	0.0	0.0	0.0	0.0	0.0	0.0	0.0	0.0	0.0	0.0	0.0	0.0	0.0	0.0	0.0	0.0	0.0	0.0	0.0	0.0	0.0	0.0	0.0	0.0	0.0	0.0	0.0	0.0	0.0	0.0	0.0	0.0	0.0	0.0	0.0	0.0	0.0	0.0	0.0	0.0	0.0	0.0	0.0	0.0	0.0	0.0	0.0	0.0	0.0	0.0	0.0	0.0	0.0	0.0	0.0	0.0	0.0	0.0	0.0	0.0	0.0	0.0	0.0	0.0	0.0	0.0	0.0	0.0	0.0	0.0	0.0	0.0	0.0	0.0	0.0	0.0	0.0	0.0	0.0	0.0	0.0	0.0	0.0	0.0	0.0	0.0	0.0	0.0	0.0	0.0	0.0	0.0	0.0	0.0	0.0	0.0	0.0	0.0	0.0	0.0	0.0	0.0	0.0	0.0	0.0	1.007	0.0	0.0	0.0	0.0	0.0	0.0	0.0	0.0	0.0	0.0	0.0	0.0	0.0	0.0	0.0	0.0	0.0	0.0	0.0	0.0	0.0	0.0	0.0	0.0	0.0	0.0	0.0	0.0	0.0	0.0	0.0	0.0	0.0	0.0	0.0	0.0	0.0	0.0	0.0	0.0	0.0	0.0	0.0	0.0	0.0	0.0	0.0	0.0	0.0	0.0	0.0	0.0	0.0	0.0	0.0	0.0	0.0	0.0	0.0	0.0	0.0	0.0	0.0	0.0	0.0	0.0	0.0	0.0	0.0	0.0	0.0	0.0	0.0	0.0	0.0	0.0	0.0	0.0	0.0	0.0	0.0	0.0	0.0	0.0	0.0	0.0	0.0	0.0	0.0	0.0	0.0	0.0	0.0	0.0	0.0	0.0	0.0	0.0	0.0	0.0	0.0	0.0	0.0	0.0	0.0	0.0	0.0	0.0	0.0	0.0	0.0	0.0	0.0	0.0	0.0	0.0	0.0	0.0	0.0	0.0	0.0	0.0	0.0	0.0	0.0	0.0	1.537	0.0	0.0	0.0	0.0	0.0	0.0	0.0	0.0	0.0	0.0	0.0	0.0	0.0	0.0	0.0	0.0	0.0	0.0	0.0	0.0	0.0	0.0	0.0	0.0	0.0	0.0	0.0	0.0	0.0	0.0	0.0	0.0	0.0	0.0	0.0	0.0	0.0	0.0	0.0	0.0	0.0	0.0	0.0	0.0	0.0	0.0	0.0	0.0	0.0	0.0	0.0	0.0	0.0	0.0	0.0	0.0	0.0	0.0	5.431	0.0	0.0	6.359	2.065	12.867	4.254	0.0	10.367	5.254	0.0	2.091	6.46	0.0	0.0	0.0	15.699	8.474	4.158	4.139	4.237	0.0	0.0	14.685	4.108	10.471	2.138	0.0	0.0	0.0	0.0	0.0	0.0	0.0	0.0	0.0	0.0	0.0	0.0	0.0	0.0	0.0	0.0	0.0	0.0	0.0	0.0	0.0	0.0	0.0	0.0	0.0	0.0	0.0	0.0	0.0	0.0	0.0	0.0	0.0	0.0	0.0	0.0	0.0	0.0	0.0	0.0	0.0	0.0	0.0	0.0	0.0	0.0	0.0	0.0	0.0	0.0	0.0	0.0	0.0	0.0	0.0	0.0	0.0	0.0	0.0	0.0	0.0	0.0	0.0	0.0	0.0	0.0	0.0	0.0	0.0	0.0	0.0	0.0	0.0	0.0	0.0	0.0	0.0	0.0	0.0	0.0	0.0	0.0	0.0	0.0	0.0	0.0	0.0	0.0	0.0	0.0	0.0	0.0	0.0	0.0	0.0	0.0	0.0	0.0	0.0	0.0	0.0	0.0	0.0	0.0	0.0	0.0	0.0	0.0	0.0	0.0	0.0	0.0	0.0	0.0	0.0	0.0	0.0	0.0	0.0	0.0	0.0	0.0	0.0	0.0	0.0	0.0	0.0	0.0	0.0	0.0	0.0	0.0	0.0	0.0	0.0	0.0	0.0	0.0	0.0	0.0	0.0	0.0	0.0	0.0	0.0	0.0	0.0	0.0	0.0	0.0	0.0	0.0	0.0	0.0	0.0	0.0	0.0	0.0	0.0	0.0	0.0	0.0	0.0	0.0	0.0	0.0	0.0	0.0	0.0	0.0	0.0	0.0	0.0	0.0	0.0	0.0	0.0	0.0	0.0	0.0	0.0	0.0	6.583	0.0	0.0	0.0	0.0	0.0	0.0	0.0	0.0	0.0	0.0	19.86	0.0	0.0	0.0	0.0	0.0	0.0	0.0	0.0	0.0	0.0	0.0	0.0	0.0	0.0	0.0	0.0	0.0	0.0	0.0	0.0	0.0	0.0	0.0	0.0	0.0	0.0	0.0	0.0	0.0	0.0	0.0	0.0	0.0
40034	ENSMUSG00000091363	Gm7701	147.157	117.825	137.152	160.591	173.338	132.335	112.441	159.06	116.002	3.055	250.09	25.027	43.144	35.681	30.35	35.46	50.89	45.588	44.542	21.287	32.5	28.305	36.748	49.631	42.781	38.314	40.38	50.179	30.373	37.812	36.55	30.306	28.559	32.247	46.19	37.467	39.731	31.505	32.432	5.334	40.877	23.298	53.899	37.501	41.577	21.197	55.669	31.366	30.352	54.858	53.629	41.091	28.512	41.659	41.484	31.429	44.419	6.037	60.745	37.406	38.719	21.242	32.738	45.553	28.431	48.603	44.524	37.656	30.895	43.589	21.442	56.585	14.121	38.915	40.785	36.58	34.462	41.501	25.524	32.491	43.677	28.34	32.307	36.528	29.335	24.378	30.258	23.256	42.597	68.0	149.645	151.084	109.771	136.035	80.45	126.424	97.002	124.153	175.738	115.04	123.67	91.023	120.172	95.349	149.631	126.291	125.162	127.189	122.817	131.757	117.697	82.177	126.217	121.074	126.151	109.532	119.699	121.744	140.007	117.329	112.611	126.305	97.28	134.468	107.821	126.185	142.179	81.144	107.976	124.699	120.846	134.441	102.168	131.603	73.272	53.31	120.852	45.001	22.051	13.0	43.008	27.147	28.0	29.159	28.052	36.153	78.002	86.031	71.003	115.047	44.185	56.044	54.016	76.042	75.004	73.037	84.023	77.278	31.05	24.078	32.072	19.088	33.001	20.0	27.276	43.019	23.002	15.0	27.0	35.011	79.0	79.153	65.032	56.036	109.001	104.291	95.004	73.053	72.367	77.101	78.0	84.303	35.829	31.016	16.025	21.132	19.663	32.699	43.191	59.745	20.898	27.778	29.598	42.911	25.228	24.318	44.066	6.913	17.402	51.37	30.757	33.193	40.114	50.006	47.661	13.122	0.0	0.0	0.0	0.0	0.0	0.0	0.0	0.0	0.0	0.0	0.0	0.0	0.0	0.0	0.0	0.0	0.0	0.0	16.005	23.009	20.005	26.162	17.006	36.009	28.008	30.008	36.009	22.008	50.019	17.004	44.019	28.006	29.145	46.033	40.163	38.009	28.012	119.099	84.148	76.05	112.101	99.0	142.197	69.099	160.196	68.163	91.256	143.117	113.006	122.112	143.095	112.01	64.099	103.027	36.0	59.0	55.0	67.032	40.0	38.0	50.0	46.022	46.0	42.022	53.0	61.0	62.0	55.003	37.02	34.0	57.0	8.093	9.672	17.265	1.049	17.543	11.907	16.544	16.746	16.624	10.41	11.087	17.182	11.003	16.689	13.912	9.933	21.798	7.028	12.093	11.322	8.727	3.37	3.678	18.692	9.022	13.111	13.206	6.34	29.282	14.438	9.744	8.552	33.176	12.003	35.034	28.031	40.219	39.224	59.214	34.009	25.145	33.207	21.025	28.346	30.0	29.0	34.001	27.0	23.0	10.0	28.0	23.023	19.003	28.016	32.018	39.001	29.0	26.001	44.0	28.0	19.127	32.0	19.101	34.0	15.0	23.0	31.557	28.0	20.823	20.209	30.085	17.998	22.225	18.214	19.169	22.615	6.596	23.795	20.495	17.502	16.454	32.182	11.732	24.978	19.304	7.416	164.937	156.895	218.538	212.369	201.38	62.135	85.407	179.58	239.515	202.837	148.145	113.553	120.796	138.761	130.376	124.256	117.001	136.345	89.003	145.205	151.751	119.494	73.21	163.57	118.603	91.009	89.18	129.222	199.444	79.146	152.546	174.54	121.344	113.045	106.53	156.614	69.639	92.54	102.165	139.037	125.338	125.065	103.984	126.062	156.414	180.589	130.204	91.106	138.013	130.214	110.875	82.318	104.002	126.392	95.682	97.24	138.461	130.212	137.041	107.351	0.0	0.0	0.0	0.0	0.0	0.0	0.0	0.0	0.0	0.0	0.0	0.0	0.0	0.0	1.0	0.0	0.0	0.0	0.0	0.0	2.0	0.0	0.0	0.0	34.0	13.0	20.0	27.0	24.0	40.001	102.0	25.0	81.114	73.341	99.427	78.242	111.392	85.351	85.13	76.098	75.119	71.319	84.048	89.286	79.202	156.006	78.001	78.0	78.02	84.121	76.001	92.023	57.021	84.047	137.753	56.019	107.183	90.208	153.184	90.834	124.521	133.657	95.024	82.174	45.003	104.045	52.001	78.166	63.156	151.984	90.183	111.001	94.311	162.46	152.453	118.438	286.731	292.676	272.238	174.238	232.295	245.546	159.521	219.215	155.112	209.232	287.017	210.376	189.698	169.122	276.362	251.659	223.278	163.213	294.25	292.464	165.102	240.354	196.157	136.209	33.089	21.001	46.15	34.065	32.128	17.0	52.252	74.241	19.0	27.0	38.09	22.021	23.012	36.006	37.0	32.0	49.0	32.002	20.012	31.035	35.001	26.0	28.007	17.003	28.0	42.003	27.002	156.0	99.208	157.415	156.182	117.0	148.0	172.201	108.041	151.842	157.068	153.028	212.002	129.229	141.386	207.044	126.001	206.006	164.45	129.156	153.035	265.024	107.0	222.082	180.0	236.028	122.0	199.037	115.204	14.043	22.037	54.0	25.044	39.084	34.001	34.001	53.108	10.003	26.169	20.0	19.09	44.062	40.0	27.06	19.042	11.022	34.042	31.0	20.007	28.0	44.062	29.048	14.0	22.054	68.01	111.02	91.016	72.018	103.013	53.009	67.174	117.023	64.007	91.202	77.015	59.014	119.016	113.025	110.022	76.013	71.018	59.013	67.553	150.202	96.204	98.327	91.79	106.292	13.173	24.513	37.637	19.413	37.305	21.341	11.823	21.098	63.753	21.638	22.957	20.082	94.002	115.113	90.129	102.361	95.207	88.004	76.302	105.117	80.003	109.294	87.026	0.0	101.002	86.053	99.035	92.112	107.126	120.28	100.197	110.116	133.021	123.123	74.414	105.225	29.011	57.039	44.055	69.037	48.036	58.045	50.027	57.03	39.029	47.232	59.031	31.02	5.41	15.177	15.517	27.257	29.892	6.605	11.03	5.591	17.635	23.159	12.264	74.42	103.273	88.511	63.11	79.213	80.162	90.021	101.021	101.02	197.135	104.018	112.021	272.659	187.043	148.025	103.025	224.082	87.163	202.061	114.024	156.075	139.034	117.028	131.184	0.0	0.0	0.0	0.0	0.0	0.0	0.0	0.0	0.0	0.0	0.0	0.0	0.0	0.0	0.0	0.0	0.0	0.0	60.033	44.026	60.032	42.022	51.034	37.137	47.14	66.035	47.025	35.017	56.032	24.012	112.266	78.053	81.001	91.195	94.101	74.299	93.014	85.143	72.107	127.171	117.54	79.0	77.015	95.0	95.101	97.236	73.0	62.013	64.004	41.019	78.016	78.0	62.0	34.003	65.0	46.003	45.0	69.0	40.0	29.0	51.051	51.0	49.0	50.0	59.0	47.019	21.012	49.017	54.019	50.022	45.225	12.303	15.677	10.666	13.642	9.934	1.104	7.633	7.097	8.67	7.144	5.614	6.21	8.478	6.063	7.192	7.903	10.26	9.555	12.44	3.93	6.63	10.264	4.523	9.755
40035	ENSMUSG00000077260	Gm24869	0.0	0.0	0.0	0.0	0.0	0.0	0.0	0.0	0.0	0.0	0.0	0.0	0.0	0.0	0.0	0.0	0.0	0.0	0.0	0.0	0.0	0.0	0.0	0.0	0.0	0.0	0.0	0.0	0.0	0.0	0.0	0.0	0.0	0.0	0.0	0.0	0.0	0.0	0.0	0.0	0.0	0.0	0.0	0.0	0.0	0.0	0.0	0.0	0.0	0.0	0.0	0.0	0.0	0.0	0.0	0.0	0.0	0.0	0.0	0.0	0.0	0.0	0.0	0.0	0.0	0.0	0.0	0.0	0.0	0.0	0.0	0.0	0.0	0.0	0.0	0.0	0.0	0.0	0.0	0.0	0.0	0.0	0.0	0.0	0.0	0.0	0.0	0.0	0.0	0.0	0.0	0.0	0.0	0.0	0.0	0.0	0.0	0.0	0.0	0.0	0.0	0.0	0.0	0.0	0.0	0.0	0.0	0.0	0.0	0.0	0.0	0.0	0.0	0.0	0.0	0.0	0.0	0.0	0.0	0.0	0.0	0.0	0.0	0.0	0.0	0.0	0.0	0.0	0.0	0.0	0.0	0.0	0.0	0.0	0.0	0.0	0.0	0.0	0.0	0.0	0.0	0.0	0.0	0.0	0.0	0.0	0.0	0.0	0.0	0.0	0.0	0.0	0.0	0.0	0.0	0.0	0.0	0.0	0.0	0.0	0.0	0.0	0.0	0.0	0.0	0.0	0.0	0.0	0.0	0.0	0.0	0.0	0.0	0.0	0.0	0.0	0.0	0.0	0.0	0.0	0.0	0.0	0.0	0.0	0.0	0.0	0.0	0.0	0.0	0.0	0.0	0.0	0.0	0.0	0.0	0.0	0.0	0.0	0.0	0.0	0.0	0.0	0.0	0.0	0.0	0.0	0.0	0.0	0.0	0.0	0.0	0.0	0.0	0.0	0.0	0.0	0.0	0.0	0.0	0.0	0.0	0.0	0.0	0.0	0.0	0.0	0.0	0.0	0.0	0.0	0.0	0.0	0.0	0.0	0.0	0.0	0.0	0.0	0.0	0.0	0.0	0.0	0.0	0.0	0.0	0.0	0.0	0.0	0.0	0.0	0.0	0.0	0.0	0.0	0.0	0.0	0.0	0.0	0.0	0.0	0.0	0.0	0.0	0.0	0.0	0.0	0.0	0.0	0.0	0.0	0.0	0.0	0.0	0.0	0.0	0.0	0.0	0.0	0.0	0.0	0.0	0.0	0.0	0.0	0.0	0.0	0.0	0.0	0.0	0.0	0.0	0.0	0.0	0.0	0.0	0.0	0.0	0.0	0.0	0.0	0.0	0.0	0.0	0.0	0.0	0.0	0.0	0.0	0.0	0.0	0.0	0.0	0.0	0.0	0.0	0.0	0.0	0.0	0.0	0.0	0.0	0.0	0.0	0.0	0.0	0.0	0.0	0.0	0.0	0.0	0.0	0.0	0.0	0.0	0.0	0.0	0.0	0.0	0.0	0.0	0.0	0.0	0.0	0.0	0.0	0.0	0.0	0.0	0.0	0.0	0.0	0.0	0.0	0.0	0.0	0.0	0.0	0.0	0.0	0.0	0.0	0.0	0.0	0.0	0.0	0.0	0.0	0.0	0.0	0.0	0.0	0.0	0.0	0.0	0.0	0.0	0.0	0.0	0.0	0.0	0.0	0.0	0.0	0.0	0.0	0.0	0.0	0.0	0.0	0.0	0.0	0.0	0.0	0.0	0.0	0.0	0.0	0.0	0.0	0.0	0.0	0.0	0.0	0.0	0.0	0.0	0.0	0.0	0.0	0.0	0.0	0.0	0.0	0.0	0.0	0.0	0.0	0.0	0.0	0.0	0.0	0.0	0.0	0.0	0.0	0.0	0.0	0.0	0.0	0.0	0.0	0.0	0.0	0.0	0.0	0.0	0.0	0.0	0.0	0.0	0.0	0.0	0.0	0.0	0.0	0.0	0.0	0.0	0.0	0.0	0.0	0.0	0.0	0.0	0.0	0.0	0.0	0.0	0.0	0.0	0.0	0.0	0.0	0.0	0.0	0.0	0.0	0.0	0.0	0.0	0.0	0.0	0.0	0.0	0.0	0.0	0.0	0.0	0.0	0.0	0.0	0.0	0.0	0.0	0.0	0.0	0.0	0.0	0.0	0.0	0.0	0.0	0.0	0.0	0.0	0.0	0.0	0.0	0.0	0.0	0.0	0.0	0.0	0.0	0.0	0.0	0.0	0.0	0.0	0.0	0.0	0.0	0.0	0.0	0.0	0.0	0.0	0.0	0.0	0.0	0.0	0.0	0.0	0.0	0.0	0.0	0.0	0.0	0.0	0.0	0.0	0.0	0.0	0.0	0.0	0.0	0.0	0.0	0.0	0.0	0.0	0.0	0.0	0.0	0.0	0.0	0.0	0.0	0.0	0.0	0.0	0.0	0.0	0.0	0.0	0.0	0.0	0.0	0.0	0.0	0.0	0.0	0.0	0.0	0.0	0.0	0.0	0.0	0.0	0.0	0.0	0.0	0.0	0.0	0.0	0.0	0.0	0.0	0.0	0.0	0.0	0.0	0.0	0.0	0.0	0.0	0.0	0.0	0.0	0.0	0.0	0.0	0.0	0.0	0.0	0.0	0.0	0.0	0.0	0.0	0.0	0.0	0.0	0.0	0.0	0.0	0.0	0.0	0.0	0.0	0.0	0.0	0.0	0.0	0.0	0.0	0.0	0.0	0.0	0.0	0.0	0.0	0.0	0.0	0.0	0.0	0.0	0.0	0.0	0.0	0.0	0.0	0.0	0.0	0.0	0.0	0.0	0.0	0.0	0.0	0.0	0.0	0.0	0.0	0.0	0.0	0.0	0.0	0.0	0.0	0.0	0.0	0.0	0.0	0.0	0.0	0.0	0.0	0.0	0.0	0.0	0.0	0.0	0.0	0.0	0.0	0.0	0.0	0.0	0.0	0.0	0.0	0.0	0.0	0.0	0.0	0.0	0.0	0.0	0.0	0.0	0.0	0.0	0.0	0.0	0.0	0.0	0.0	0.0	0.0	0.0	0.0	0.0	0.0	0.0	0.0	0.0	0.0	0.0	0.0	0.0	0.0	0.0	0.0	0.0	0.0	0.0	0.0	0.0	0.0	0.0	0.0	0.0	0.0	0.0	0.0	0.0	0.0	0.0	0.0	0.0	0.0	0.0	0.0	0.0	0.0	0.0	0.0	0.0	0.0	0.0	0.0	0.0	0.0	0.0	0.0	0.0	0.0	0.0	0.0	0.0	0.0	0.0	0.0	0.0	0.0	0.0	0.0	0.0	0.0	0.0	0.0	0.0	0.0	0.0	0.0	0.0	0.0	0.0	0.0	0.0	0.0	0.0	0.0	0.0	0.0	0.0	0.0	0.0	0.0	0.0	0.0	0.0	0.0	0.0	0.0	0.0	0.0	0.0	0.0	0.0	0.0	0.0	0.0	0.0	0.0	0.0	0.0	0.0	0.0	0.0	0.0	0.0	0.0	0.0	0.0	0.0	0.0	0.0	0.0	0.0	0.0	0.0	0.0	0.0
40036	ENSMUSG00000069439	Gm8444	2.0	2.0	3.0	0.0	0.0	1.0	1.0	0.0	2.0	0.0	1.0	0.0	0.0	1.002	3.02	0.0	0.0	3.01	0.0	1.001	0.0	1.006	1.004	0.0	0.0	2.01	0.0	0.0	0.0	0.0	0.0	0.0	0.0	0.0	1.007	0.0	0.0	1.003	0.0	0.0	0.0	1.004	0.0	1.005	1.002	1.003	0.0	0.0	0.0	1.004	1.004	0.0	2.009	0.0	2.006	0.0	0.0	0.0	0.0	1.001	0.0	0.0	1.001	0.0	1.003	0.0	1.003	0.0	0.0	0.0	2.007	0.0	1.003	0.0	1.002	0.0	0.0	0.0	0.0	0.0	1.001	0.0	1.001	0.0	2.007	0.0	1.004	1.002	2.008	2.0	0.0	1.0	0.0	1.0	1.0	2.0	0.0	1.0	0.0	1.0	0.0	0.0	0.0	0.0	0.0	1.0	1.0	0.0	2.0	1.0	1.0	0.0	0.0	1.0	2.0	0.0	0.0	0.0	0.0	0.0	1.0	0.0	0.0	0.0	0.0	0.0	0.0	0.0	0.0	0.0	0.0	1.0	0.0	0.0	0.0	0.0	2.0	0.0	1.0	0.0	1.0	0.0	0.0	0.0	0.0	0.0	0.0	0.0	0.0	0.0	0.0	0.0	0.0	0.0	1.0	0.0	0.0	0.0	0.0	0.0	0.0	0.0	0.0	0.0	0.0	0.0	0.0	0.0	0.0	0.0	0.0	0.0	0.0	0.0	0.0	0.0	0.0	0.0	0.0	0.0	0.0	0.0	2.086	0.0	0.0	0.0	0.0	0.0	0.0	3.178	1.035	1.048	2.164	1.025	0.0	0.0	3.126	0.0	1.032	1.036	0.0	0.0	0.0	1.046	0.0	0.0	0.0	1.0	2.0	1.003	1.0	0.0	0.0	1.0	0.0	0.0	0.0	3.003	1.001	0.0	1.0	3.005	0.0	1.001	0.0	0.0	0.0	0.0	0.0	0.0	0.0	0.0	0.0	0.0	0.0	0.0	0.0	0.0	1.0	0.0	2.0	0.0	1.0	0.0	0.0	0.0	1.0	0.0	0.0	0.0	1.0	1.0	0.0	0.0	0.0	1.0	1.0	1.0	0.0	0.0	0.0	0.0	0.0	0.0	0.0	0.0	0.0	0.0	0.0	0.0	0.0	0.0	0.0	0.0	0.0	0.0	0.0	0.0	0.0	0.0	0.0	0.0	0.0	2.0	0.0	0.0	0.0	0.0	1.002	0.0	1.001	0.0	0.0	0.0	2.011	1.0	0.0	2.002	0.0	0.0	0.0	1.003	0.0	1.001	0.0	0.0	1.003	0.0	0.0	0.0	0.0	0.0	0.0	0.0	0.0	0.0	0.0	0.0	0.0	1.0	0.0	0.0	0.0	0.0	0.0	0.0	1.0	0.0	0.0	0.0	0.0	0.0	0.0	0.0	0.0	0.0	0.0	0.0	0.0	0.0	0.0	0.0	0.0	0.0	0.0	0.0	1.023	0.0	1.029	1.037	1.03	0.0	0.0	0.0	0.0	0.0	0.0	0.0	1.045	0.0	0.0	0.0	2.069	0.0	1.0	0.0	0.0	1.0	2.0	1.0	0.0	2.0	1.0	0.0	0.0	0.0	0.0	1.0	0.0	0.0	0.0	0.0	0.0	1.0	0.0	0.0	0.0	1.0	0.0	0.0	0.0	0.0	0.0	0.0	0.0	0.0	0.0	0.0	0.0	0.0	1.0	1.0	0.0	0.0	0.0	0.0	0.0	0.0	0.0	1.0	0.0	0.0	0.0	1.0	0.0	1.0	0.0	0.0	0.0	0.0	0.0	0.0	0.0	0.0	3.0	0.0	0.0	8.003	1.0	3.004	1.0	1.0	0.0	1.001	1.0	1.0	1.0	2.001	5.0	0.0	2.0	0.0	0.0	1.0	2.003	1.0	0.0	0.0	0.0	0.0	0.0	0.0	0.0	0.0	0.0	0.0	0.0	1.0	0.0	0.0	0.0	0.0	0.0	1.0	1.0	0.0	0.0	0.0	0.0	0.0	0.0	1.0	0.0	1.0	1.0	0.0	1.0	0.0	0.0	2.0	0.0	1.0	0.0	1.0	0.0	1.0	0.0	0.0	0.0	0.0	0.0	0.0	1.0	0.0	0.0	0.0	0.0	0.0	1.0	0.0	0.0	1.0	0.0	1.0	1.0	0.0	0.0	1.0	0.0	0.0	1.0	1.0	0.0	0.0	0.0	1.0	0.0	2.0	0.0	1.0	0.0	0.0	0.0	0.0	0.0	0.0	0.0	0.0	0.0	1.0	0.0	0.0	0.0	1.0	0.0	2.0	0.0	0.0	0.0	0.0	0.0	0.0	0.0	0.0	0.0	0.0	0.0	0.0	0.0	0.0	0.0	0.0	0.0	0.0	0.0	0.0	1.0	0.0	0.0	0.0	0.0	0.0	0.0	0.0	0.0	0.0	0.0	0.0	0.0	0.0	0.0	0.0	0.0	0.0	0.0	0.0	0.0	0.0	0.0	3.0	0.0	2.0	1.0	1.0	0.0	0.0	0.0	1.0	0.0	0.0	0.0	0.0	0.0	0.0	0.0	0.0	0.0	0.0	1.0	0.0	0.0	1.0	0.0	0.0	0.0	0.0	3.0	0.0	0.0	0.0	0.0	0.0	0.0	0.0	1.0	1.0	2.0	0.0	0.0	0.0	0.0	1.001	0.0	4.0	1.0	1.001	1.001	0.0	1.012	0.0	0.0	0.0	2.032	0.0	0.0	0.0	0.0	0.0	0.0	3.001	1.0	1.0	0.0	2.0	0.0	0.0	0.0	0.0	1.0	0.0	0.0	0.0	1.0	0.0	2.0	1.0	1.0	0.0	1.0	0.0	0.0	0.0	1.0	0.0	2.002	0.0	0.0	1.0	0.0	0.0	0.0	0.0	0.0	0.0	0.0	1.035	0.0	0.0	6.399	0.0	2.08	0.0	1.031	1.046	1.056	1.039	0.0	0.0	0.0	0.0	0.0	0.0	0.0	0.0	0.0	0.0	1.0	0.0	0.0	0.0	0.0	0.0	0.0	0.0	0.0	0.0	0.0	0.0	0.0	0.0	0.0	1.001	1.0	0.0	0.0	0.0	0.0	0.0	1.0	1.004	1.0	2.0	0.0	1.0	0.0	0.0	0.0	0.0	0.0	0.0	1.0	0.0	0.0	1.0	0.0	0.0	0.0	0.0	0.0	0.0	0.0	1.0	0.0	0.0	0.0	0.0	0.0	0.0	0.0	0.0	0.0	0.0	0.0	0.0	0.0	2.0	0.0	0.0	0.0	0.0	0.0	0.0	0.0	0.0	0.0	0.0	0.0	0.0	0.0	0.0	0.0	0.0	0.0	0.0	0.0	0.0	0.0	0.0	0.0	0.0	0.0	0.0	1.022	1.028	0.0	1.021	0.0	0.0	0.0	0.0	0.0	1.02	1.025	0.0	2.065	2.048	0.0	1.018	2.076	1.011	1.016	2.072	0.0	1.027	1.025
40037	ENSMUSG00000087121	Gm7847	0.0	1.0	1.0	0.0	0.0	4.421	1.0	1.0	0.0	0.0	0.0	1.0	2.479	0.0	0.0	1.005	2.015	0.0	2.013	1.024	0.0	0.0	0.0	0.0	1.004	0.0	1.006	0.0	1.512	0.0	0.0	0.0	0.0	1.004	1.01	2.014	0.0	2.013	1.21	0.0	1.005	3.02	2.012	0.0	0.0	0.0	2.014	0.0	2.013	2.014	1.004	0.0	2.013	0.0	1.003	0.0	2.012	1.003	3.02	0.0	1.004	0.0	0.0	0.0	2.012	1.004	1.006	0.0	1.011	0.0	1.006	3.136	0.0	0.0	0.0	0.0	3.164	0.0	1.005	1.004	1.163	2.012	0.0	0.0	2.012	1.006	1.005	0.0	1.004	0.0	0.0	1.0	0.0	0.0	0.0	0.0	0.0	0.0	0.0	1.0	0.0	0.0	0.0	1.0	0.0	1.0	0.0	1.0	0.0	2.0	1.0	0.0	3.0	0.0	3.0	0.0	0.0	2.0	1.0	0.0	1.0	0.0	0.0	0.0	0.0	0.0	0.0	0.0	0.0	0.0	2.0	0.0	1.0	0.0	0.0	0.0	0.0	0.0	0.0	0.0	0.0	0.0	0.0	0.0	0.0	0.0	0.0	0.0	0.0	0.0	0.0	0.0	0.0	0.0	0.0	0.0	0.0	0.0	0.0	0.0	0.0	0.0	1.0	1.0	1.0	0.0	0.0	0.0	0.0	1.0	0.0	0.0	0.0	0.0	0.0	0.0	0.0	0.0	0.0	0.0	0.0	0.0	6.428	6.359	0.0	1.038	4.22	1.038	3.196	2.158	0.0	3.205	2.119	0.0	2.112	1.037	0.0	1.041	1.074	1.043	1.051	1.039	0.0	0.0	3.189	0.0	0.0	0.0	0.0	0.0	0.0	1.0	0.0	0.0	1.0	0.0	0.0	0.0	0.0	0.0	0.0	1.0	1.0	1.0	1.001	1.0	0.0	2.0	0.0	0.0	2.001	2.001	1.506	1.034	1.182	0.0	0.0	0.0	0.0	0.0	0.0	0.0	2.002	0.0	0.0	0.0	0.0	0.0	1.0	0.0	0.0	0.0	0.0	0.0	0.0	0.0	0.0	0.0	0.0	1.0	0.0	0.0	0.0	0.0	0.0	0.0	0.0	0.0	0.0	0.0	0.0	0.0	0.0	0.0	0.0	0.0	0.0	0.0	0.0	0.0	0.0	0.0	0.0	0.0	0.0	0.0	0.0	0.0	0.0	1.013	0.0	0.0	1.016	1.016	0.0	1.014	0.0	0.0	0.0	0.0	0.0	0.0	0.0	3.057	2.034	0.0	0.0	0.0	0.0	0.0	0.0	0.0	0.0	0.0	0.0	0.0	0.0	1.0	0.0	0.0	0.0	0.0	0.0	0.0	0.0	1.0	0.0	0.0	0.0	0.0	0.0	0.0	0.0	0.0	0.0	0.0	0.0	0.0	0.0	0.0	0.0	0.0	0.0	0.0	0.0	1.175	0.0	1.057	0.0	0.0	0.0	0.0	0.0	0.0	0.0	1.061	0.0	0.0	0.0	0.0	0.0	1.069	1.059	1.0	0.0	2.009	0.0	1.003	2.0	0.0	0.0	1.0	0.0	0.0	0.0	0.0	0.0	0.0	0.0	0.0	1.0	0.0	1.0	0.0	0.0	0.0	0.0	0.0	0.0	0.0	0.0	0.0	0.0	1.0	0.0	1.0	0.0	0.0	0.0	0.0	0.0	0.0	0.0	1.0	0.0	0.0	0.0	1.0	0.0	0.0	0.0	0.0	0.0	0.0	0.0	1.0	1.0	0.0	3.0	0.0	0.0	0.0	1.0	0.0	2.0	2.074	0.0	0.0	0.0	1.0	0.0	2.237	0.0	0.0	0.0	1.011	0.0	0.0	0.0	0.0	1.0	0.0	1.038	0.0	1.0	1.029	0.0	0.0	0.0	0.0	0.0	0.0	0.0	0.0	0.0	0.0	0.0	0.0	0.0	0.0	0.0	0.0	0.0	0.0	1.0	1.0	0.0	0.0	0.0	1.0	0.0	0.0	0.0	1.0	0.0	1.0	0.0	1.0	0.0	0.0	0.0	0.0	1.0	0.0	2.0	0.0	0.0	0.0	0.0	0.0	0.0	0.0	2.0	1.0	0.0	1.0	0.0	0.0	0.0	0.0	0.0	0.0	0.0	0.0	0.0	0.0	0.0	0.0	0.0	0.0	0.0	0.0	0.0	0.0	0.0	2.0	0.0	0.0	0.0	1.0	0.0	0.0	0.0	0.0	0.0	0.0	0.0	0.0	0.0	0.0	1.0	0.0	2.0	0.0	0.0	0.0	0.0	0.0	0.0	0.0	0.0	0.0	0.0	0.0	0.0	1.0	0.0	0.0	0.0	0.0	0.0	0.0	0.0	0.0	0.0	0.0	0.0	0.0	0.0	0.0	0.0	0.0	0.0	1.0	0.0	0.0	0.0	0.0	0.0	0.0	0.0	0.0	0.0	0.0	0.0	0.0	0.0	2.0	1.0	0.0	0.0	0.0	0.0	0.0	0.0	0.0	0.0	0.0	0.0	0.0	0.0	1.0	0.0	0.0	0.0	0.0	0.0	0.0	0.0	0.0	0.0	0.0	0.0	0.0	0.0	0.0	0.0	0.0	0.0	0.0	0.0	0.0	1.0	0.0	0.0	0.0	0.0	0.0	0.0	0.0	0.0	0.0	1.001	0.0	0.0	4.009	0.0	0.0	4.255	0.0	0.0	0.0	0.0	1.045	0.0	1.04	0.0	0.0	0.0	0.0	0.0	0.0	5.0	0.0	2.0	0.0	1.0	0.0	0.0	0.0	0.0	0.0	1.0	3.0	0.0	0.0	1.0	0.0	0.0	0.0	1.013	1.0	1.0	0.0	0.0	0.0	0.0	0.0	0.0	1.026	0.0	0.0	0.0	0.0	2.045	0.0	1.059	0.0	3.211	1.078	0.0	1.03	1.025	0.0	1.029	0.0	0.0	0.0	0.0	1.0	1.0	0.0	0.0	0.0	0.0	0.0	0.0	0.0	0.0	0.0	0.0	0.0	0.0	0.0	0.0	0.0	0.0	0.0	0.0	0.0	0.0	0.0	0.0	0.0	0.0	0.0	1.0	2.0	0.0	0.0	0.0	2.0	0.0	1.0	0.0	0.0	0.0	1.0	0.0	0.0	1.0	0.0	3.001	4.004	3.002	0.0	2.119	2.09	0.0	0.0	0.0	0.0	0.0	0.0	1.0	0.0	0.0	0.0	0.0	1.0	0.0	0.0	0.0	0.0	0.0	0.0	0.0	0.0	0.0	0.0	0.0	0.0	0.0	0.0	0.0	0.0	0.0	0.0	0.0	0.0	0.0	0.0	0.0	0.0	0.0	0.0	0.0	0.0	0.0	0.0	0.0	4.188	0.0	0.0	1.069	0.0	0.0	2.17	1.023	1.099	1.027	0.0	2.068	0.0	0.0	3.116	0.0	0.0	0.0	1.134	0.0	2.071	1.029	0.0	0.0
40038	ENSMUSG00000091785	Rpl29-ps5	0.0	1.024	0.0	0.0	1.0	1.123	0.0	0.0	1.0	0.0	1.0	0.0	0.0	0.0	1.033	0.0	0.0	0.0	0.0	0.0	0.0	0.0	0.0	0.0	0.0	0.0	0.0	1.112	0.0	0.0	0.0	0.0	0.0	1.036	0.0	0.0	0.0	0.0	0.0	0.0	1.008	0.0	1.043	0.0	0.0	0.0	1.009	2.158	0.0	1.034	1.01	0.0	1.076	0.0	0.0	0.0	0.0	0.0	0.0	0.0	0.0	2.026	0.0	0.0	0.0	0.0	0.0	0.0	0.0	0.0	0.0	0.0	0.0	2.031	0.0	0.0	1.009	0.0	0.0	0.0	1.208	0.0	0.0	0.0	0.0	0.0	0.0	1.007	1.261	0.0	0.0	0.0	0.0	0.0	0.0	3.0	0.0	0.0	0.0	0.0	0.0	0.0	0.0	0.0	0.0	0.0	0.0	0.0	0.0	0.0	0.0	0.0	0.0	0.0	2.006	0.0	0.0	0.0	0.0	0.0	0.0	1.0	0.0	0.0	1.028	0.0	0.0	0.0	1.0	0.0	1.0	0.0	0.0	0.0	0.0	1.0	0.0	0.0	0.0	0.0	0.0	0.0	0.0	0.0	0.0	2.0	0.0	0.0	0.0	0.0	0.0	0.0	0.0	0.0	0.0	0.0	0.0	0.0	0.0	0.0	0.0	0.0	0.0	0.0	0.0	0.0	0.0	0.0	0.0	1.002	0.0	0.0	0.0	0.0	0.0	1.0	0.0	0.0	0.0	0.0	0.0	0.0	0.0	0.0	0.0	0.0	0.0	5.272	0.0	0.0	0.0	0.0	0.0	0.0	0.0	0.0	0.0	0.0	1.46	0.0	0.0	0.0	0.0	0.0	0.0	0.0	0.0	0.0	0.0	0.0	0.0	0.0	1.0	0.0	0.0	0.0	0.0	0.0	0.0	0.0	0.0	0.0	1.0	0.0	0.0	0.0	1.0	1.0	0.0	0.0	0.0	1.0	0.0	0.0	0.0	1.001	0.0	0.0	0.0	0.0	0.0	0.0	0.0	0.0	0.0	0.0	0.0	0.0	0.0	0.0	1.0	0.0	0.0	0.0	0.0	0.0	0.0	0.0	0.0	0.0	0.0	0.0	0.0	0.0	0.0	0.0	0.0	0.0	0.0	0.0	0.0	0.0	0.0	0.0	0.0	0.0	0.0	0.0	0.0	0.0	0.0	0.0	0.0	0.0	0.0	0.0	0.0	0.0	0.0	1.519	0.0	0.0	0.0	0.0	0.0	0.0	0.0	0.0	1.349	0.0	0.0	0.0	0.0	3.617	0.0	0.0	0.0	0.0	0.0	0.0	0.0	0.0	0.0	0.0	0.0	0.0	0.0	0.0	0.0	0.0	0.0	0.0	0.0	0.0	0.0	0.0	0.0	0.0	0.0	0.0	0.0	0.0	0.0	0.0	0.0	0.0	0.0	0.0	1.0	0.0	0.0	0.0	0.0	0.0	0.0	0.0	0.0	0.0	0.0	0.0	0.0	1.147	2.084	0.0	0.0	1.032	0.0	1.038	0.0	1.033	0.0	0.0	0.0	0.0	0.0	0.0	0.0	0.0	0.0	0.0	0.0	0.0	0.0	0.0	0.0	0.0	2.0	1.0	0.0	0.0	0.0	0.0	0.0	0.0	0.0	0.0	0.0	0.0	0.0	0.0	0.0	0.0	0.0	1.0	0.0	0.0	0.0	0.0	1.0	0.0	0.0	0.0	0.0	0.0	0.0	0.0	2.0	0.0	1.0	0.0	0.0	1.0	0.0	0.0	0.0	0.0	0.0	1.0	0.0	0.0	0.0	0.0	0.0	0.0	0.0	0.0	0.0	0.0	0.0	0.0	0.0	0.0	0.0	0.0	0.0	0.0	0.0	0.0	0.0	0.0	1.0	0.0	0.0	0.0	0.0	0.0	0.0	0.0	0.0	1.0	0.0	0.0	0.0	0.0	1.0	0.0	0.0	0.0	0.0	0.0	0.0	0.0	0.0	0.0	0.0	1.0	0.0	0.0	0.0	0.0	0.0	0.0	0.0	0.0	0.0	1.0	0.0	0.0	0.0	0.0	0.0	0.0	1.036	0.0	0.0	1.0	0.0	0.0	0.0	0.0	0.0	0.0	0.0	0.0	2.0	0.0	0.0	0.0	0.0	0.0	1.0	0.0	0.0	1.0	0.0	3.0	0.0	0.0	0.0	2.0	0.0	0.0	0.0	1.0	1.0	2.126	1.0	0.0	0.0	0.0	0.0	0.0	0.0	0.0	0.0	0.0	0.0	0.0	0.0	0.0	0.0	0.0	0.0	0.0	0.0	0.0	0.0	0.0	0.0	0.0	0.0	0.0	0.0	0.0	0.0	0.0	0.0	0.0	0.0	0.0	0.0	0.0	0.0	0.0	0.0	0.0	0.0	0.0	0.0	0.0	0.0	0.0	0.0	0.0	0.0	0.0	0.0	1.0	0.0	0.0	0.0	0.0	0.0	0.0	0.0	0.0	0.0	0.0	0.0	0.0	0.0	0.0	0.0	0.0	0.0	0.0	0.0	0.0	0.0	1.0	0.0	0.0	1.0	0.0	1.0	0.0	0.0	0.0	0.0	0.0	0.0	0.0	0.0	0.0	0.0	0.0	0.0	0.0	0.0	0.0	0.0	0.0	0.0	0.0	0.0	0.0	0.0	0.0	0.0	0.0	0.0	0.0	0.0	0.0	0.0	0.0	0.0	0.0	1.002	0.0	0.0	0.0	0.0	0.0	0.0	0.0	0.0	0.0	0.0	0.0	0.0	0.0	0.0	0.0	0.0	0.0	0.0	0.0	0.0	0.0	0.0	0.0	0.0	0.0	1.0	0.0	0.0	2.0	1.0	0.0	1.0	0.0	0.0	1.0	1.0	0.0	0.0	0.0	0.0	0.0	0.0	0.0	0.0	0.0	0.0	0.0	0.0	0.0	0.0	0.0	0.0	0.0	0.0	0.0	0.0	0.0	0.0	1.0	0.0	0.0	0.0	0.0	0.0	0.0	0.0	0.0	1.0	1.0	0.0	0.0	0.0	0.0	0.0	0.0	0.0	2.0	0.0	0.0	0.0	0.0	0.0	0.0	0.0	0.0	0.0	0.0	0.0	0.0	0.0	0.0	0.0	0.0	0.0	0.0	0.0	0.0	0.0	0.0	0.0	0.0	1.001	1.0	0.0	0.0	0.0	0.0	1.357	0.0	0.0	1.0	0.0	0.0	0.0	0.0	0.0	0.0	1.0	0.0	0.0	0.0	0.0	0.0	0.0	0.0	1.0	0.0	0.0	0.0	0.0	0.0	0.0	0.0	0.0	0.0	0.0	0.0	0.0	0.0	0.0	0.0	0.0	0.0	0.0	0.0	0.0	0.0	0.0	0.0	0.0	0.0	0.0	0.0	0.0	0.0	0.0	0.0	1.52	3.696	0.0	0.0	0.0	1.672	0.0	0.0	1.406	0.0	0.0	0.0	0.0	4.321	0.0	0.0	0.0	0.0	0.0
40039	ENSMUST00000171857		5895.4	6257.07	4797.52	6714.12	7490.03	6242.9	5722.18	6778.19	5644.87	716.49	12043.3	1059.16	6204.48	6365.41	6386.58	6446.51	7220.62	7508.76	6288.25	6058.97	5860.91	6126.06	7312.22	7973.73	6869.56	6922.76	6374.81	6750.93	5422.92	6386.08	6374.56	6799.95	6442.96	6768.36	7188.39	6763.72	6290.59	5228.49	6915.31	142.957	6893.15	6060.89	5991.71	5945.69	9124.8	5938.22	7170.56	5749.81	5692.57	7393.7	6889.26	6764.06	6708.69	9240.35	7261.4	6200.88	6588.41	0.0	8312.8	6022.61	5707.18	5420.37	5913.34	7490.56	6038.93	7153.99	6276.15	7296.71	6309.33	7160.93	7431.2	7342.96	5860.13	6328.39	5395.78	7723.06	5838.42	6476.42	6572.53	6351.97	8552.17	6268.35	6021.82	6255.25	6764.54	7512.23	7645.27	6021.38	7362.19	2423.2	6017.21	7434.18	5352.53	6177.65	2836.92	6017.81	5205.45	4977.66	7032.03	5770.22	4826.4	4715.14	4923.38	5464.22	5929.17	5724.3	6837.55	4676.64	5676.36	5230.18	6654.28	2996.51	6225.05	6712.92	5775.74	5596.6	4414.09	4931.29	5253.03	4801.4	5119.0	5362.61	4279.63	6527.07	5407.53	5833.9	4694.19	3808.79	5491.44	6104.96	5863.0	6097.06	6756.87	5114.24	3355.81	2965.88	5901.86	4575.15	4177.1	5981.82	10125.1	3443.66	3230.1	4171.86	3742.94	4140.81	2348.19	3143.94	2768.09	2542.46	3449.32	2785.24	3381.04	3032.74	3534.15	2847.73	3552.69	2260.32	4180.28	2974.0	2797.85	2397.93	4790.58	2790.53	2448.67	3346.93	1945.55	2537.6	2359.23	3157.88	2428.55	2663.3	2614.53	2243.99	2972.7	2822.61	2600.84	2808.15	3338.07	2460.02	2193.93	3114.32	4203.96	3988.36	986.055	3077.74	3000.33	3835.49	4032.93	4019.9	2227.24	3218.99	2671.65	2554.27	3112.35	2122.77	3920.91	2615.45	2234.53	3459.55	4181.81	3030.54	4344.44	4015.66	4090.01	2397.97	0.0	1.375	1.356	0.0	0.0	0.0	0.0	0.0	0.0	0.0	0.0	0.0	0.0	0.0	0.0	0.0	0.0	0.0	1142.95	1293.33	1341.1	1406.87	1559.16	2158.87	2284.15	1275.03	1970.83	1404.33	2141.12	1620.56	2239.73	2309.98	2087.84	2472.42	1954.38	1630.0	1465.79	6739.95	4492.26	3962.46	6696.56	5156.73	7429.99	6614.25	10139.3	4868.08	5030.66	6065.05	6994.11	7761.87	7685.53	5822.56	4703.04	5608.32	1861.52	1856.76	1489.28	2408.29	1747.56	1783.91	1350.74	1908.74	1783.54	1633.26	2365.54	1650.85	1919.76	1577.42	1624.59	1871.77	1866.02	0.0	0.0	0.0	0.0	0.0	0.0	0.0	0.0	0.0	0.0	0.0	0.0	0.0	0.0	0.0	0.0	0.0	0.0	0.0	0.0	0.0	0.0	0.0	0.0	0.0	0.0	0.0	0.0	0.0	0.0	0.0	0.0	1031.07	1111.93	1143.11	917.769	1147.31	1136.05	1384.56	1150.26	1190.83	1226.44	815.015	1149.68	1756.02	2040.27	2176.85	1800.39	1637.12	2204.05	1705.18	1529.78	1367.67	2599.21	2070.32	2473.9	2339.1	1823.9	1915.26	2045.66	1562.57	1963.37	1434.71	1878.78	1495.45	1889.89	1756.51	2065.6	1521.54	1335.04	1972.92	2085.87	1951.44	1857.71	1784.79	1659.12	2293.43	1752.16	1350.19	1662.42	1612.67	3161.97	1399.17	1759.22	1363.02	1747.49	5075.54	5581.09	7651.18	6920.74	6591.14	5149.64	1915.17	6435.05	7251.18	6502.48	5406.62	6970.51	5286.17	5354.29	5077.32	4918.77	4167.16	4600.06	3345.43	4967.75	5196.23	4229.84	3762.78	5588.08	3827.47	3263.68	4911.03	4662.1	5919.34	3742.18	5425.32	6484.12	4723.65	3096.96	4013.89	4470.81	3364.67	4548.04	4423.35	4653.81	4872.29	4031.98	4455.22	3459.32	5543.4	6263.33	4358.4	2570.72	4182.04	3848.51	3896.89	3377.82	5025.36	3455.29	4171.62	2904.21	4504.99	4402.59	3803.7	4051.35	0.0	0.0	0.0	0.0	1.706	0.0	0.0	0.0	1.814	0.0	0.0	0.0	0.0	0.0	0.0	0.0	0.0	0.0	0.0	0.0	0.0	0.0	0.0	0.0	1285.46	930.876	879.558	886.38	819.963	984.846	2951.41	1018.8	4944.61	4224.19	4465.49	3770.92	4786.27	4489.75	4370.35	4954.65	4593.69	5085.71	5225.43	5168.1	3821.35	4053.47	2636.08	2792.59	2998.0	4107.73	3754.69	3888.27	2729.62	2704.2	6255.94	2848.36	3896.16	4056.84	6919.36	3213.06	5399.7	4819.68	3410.41	2751.82	1986.72	4469.78	2285.43	3399.57	2871.21	6669.18	3493.77	5233.81	4350.92	7207.8	6309.18	4465.89	17599.5	19250.3	20126.0	10365.1	16625.9	13740.8	9156.96	15441.2	9501.27	16043.1	17719.7	11935.9	16594.4	13156.7	17384.7	22429.9	13708.0	11075.5	18887.8	18186.1	12472.4	15012.1	13960.2	11506.7	2472.06	6025.43	4810.4	3362.75	3606.83	9423.08	6403.12	8591.4	3564.78	2885.11	2804.2	2512.97	2100.02	2577.52	3478.05	2883.95	3187.44	2896.56	3369.58	3051.86	3889.28	2754.23	3688.69	3072.15	2518.04	3442.58	2183.73	0.0	0.0	3453.14	0.0	0.0	0.0	0.0	0.0	0.0	0.0	0.0	0.0	0.0	0.0	0.0	0.0	0.0	0.0	0.0	0.0	0.0	0.0	0.0	4080.63	0.0	0.0	0.0	0.0	5546.64	6518.31	7116.43	8178.98	5342.77	4877.65	6948.6	4894.07	7438.04	4692.61	5894.51	3858.46	5600.31	8797.29	5361.1	5011.82	8200.21	10819.2	4599.37	5994.06	4404.75	6091.6	5707.17	8217.12	3583.21	3367.89	4106.71	4835.16	2384.41	5497.58	3113.54	3316.78	2666.89	3111.32	3401.22	3062.64	2960.86	4311.8	3684.22	4147.41	1524.37	2742.64	2807.2	1968.26	6637.13	4420.55	4906.32	4621.99	4959.53	1279.31	1860.51	1916.21	1828.59	2100.95	1055.0	1574.36	1172.92	1945.2	1274.74	1847.62	1282.25	8930.9	7003.77	5901.72	7431.52	6002.18	7504.96	6886.32	6674.96	6036.3	5957.62	6219.85	0.0	6049.38	6377.01	5600.03	6792.77	6544.18	8387.11	6437.55	6666.04	7455.69	8747.7	5788.02	8520.09	0.0	769.465	859.295	555.259	0.0	0.0	1645.03	0.0	487.196	0.0	159.709	2591.05	3924.29	2177.28	1153.01	3302.68	1609.69	1433.6	1698.53	1953.51	670.297	2424.26	1474.8	5527.72	7088.12	5298.82	5702.04	5958.3	6911.45	3381.12	3156.32	4136.35	529.981	3939.18	3189.17	0.0	0.0	3610.26	3686.63	2061.95	1496.75	0.0	3661.71	0.0	3684.43	3354.66	4315.93	0.0	1.371	0.0	0.0	0.0	0.0	0.0	0.0	0.0	0.0	0.0	0.0	0.0	0.0	0.0	0.0	0.0	0.0	3099.18	3098.69	6443.13	2876.72	2520.28	2872.43	5429.56	5992.09	6323.67	4064.0	5607.13	6847.72	5917.08	3878.09	4143.43	5239.17	5002.02	4911.4	6557.66	5235.93	3418.4	3978.14	5760.38	4015.02	4336.95	4232.51	4442.34	6079.23	4718.78	4110.57	1640.05	1666.99	1604.4	1937.54	1701.97	1461.36	2124.73	1533.13	1949.53	1468.02	1510.51	1182.85	1557.42	1801.55	1524.74	1479.97	1863.68	948.008	343.465	1058.32	785.526	1385.41	904.304	0.0	0.0	0.0	0.0	0.0	0.0	0.0	0.0	0.0	0.0	0.0	0.0	0.0	0.0	243.735	0.0	0.0	0.0	3118.33	0.0	0.0	1276.12	0.0	0.0
40040	ENSMUSG00000049482	Ctu2	407.789	438.069	427.927	465.631	449.743	434.008	418.169	469.306	409.0	54.027	840.013	76.006	386.119	299.0	311.103	324.0	346.001	377.0	276.001	340.02	292.006	236.0	341.999	325.009	273.0	268.001	285.001	254.0	215.0	343.0	275.149	323.0	281.0	265.999	284.001	337.001	368.066	233.001	301.0	16.0	287.001	263.001	289.0	316.999	474.821	292.009	322.0	274.001	253.0	307.999	341.152	345.001	278.0	436.0	378.0	276.0	304.0	183.001	432.999	293.0	278.081	227.013	313.002	309.099	237.0	335.0	292.0	362.0	268.999	340.0	296.001	371.999	288.0	262.0	304.014	356.001	278.214	251.046	275.0	336.0	397.001	281.001	298.999	309.002	251.0	316.0	338.388	281.015	377.735	275.028	461.0	325.999	340.001	389.0	228.001	505.0	364.0	336.001	447.999	305.0	357.001	343.997	346.0	315.0	353.001	326.277	392.064	311.0	348.999	297.0	374.999	250.072	416.999	395.0	340.0	376.003	363.999	314.999	372.0	351.0	338.0	374.007	323.0	477.0	344.0	373.0	328.001	275.0	335.001	412.0	351.0	353.0	300.218	327.001	214.001	267.834	354.0	319.001	151.0	215.609	337.0	251.999	180.0	234.286	237.001	221.0	216.164	245.0	272.004	313.63	237.0	266.022	283.0	220.0	323.2	208.001	239.909	250.334	188.018	135.001	144.625	155.999	251.998	126.999	123.0	180.0	138.001	126.0	130.0	198.0	224.988	285.0	304.0	220.999	306.021	248.001	296.004	241.065	298.047	273.543	304.011	238.032	287.0	321.0	89.0	185.0	229.001	217.0	301.999	272.999	211.0	261.0	165.0	248.0	209.001	221.0	264.999	228.0	162.0	235.001	342.001	217.0	255.0	243.001	256.0	256.999	165.0	148.0	201.0	137.0	188.0	205.0	184.999	281.0	212.0	215.0	207.0	172.0	178.0	182.999	235.0	170.0	231.0	159.0	84.0	94.0	67.998	101.0	115.0	115.999	153.0	114.001	108.0	105.0	167.999	86.001	124.001	131.0	126.0	169.0	103.0	115.0	90.0	436.891	294.354	258.773	410.436	398.266	418.577	396.585	586.168	385.994	347.15	416.361	462.253	477.668	556.351	337.754	274.648	446.755	88.0	95.0	101.0	143.268	109.0	121.0	78.0	104.0	111.108	94.143	142.001	98.999	128.031	82.0	125.0	105.012	80.999	21.0	36.0	24.0	37.0	42.001	43.999	48.0	30.0	24.001	26.0	37.0	31.0	33.0	30.001	21.0	26.999	25.999	43.999	28.0	21.999	32.0	35.0	21.0	33.0	41.999	39.0	37.999	35.0	35.0	35.001	27.0	25.0	71.518	57.786	88.019	91.902	103.272	87.623	118.206	88.374	91.02	80.74	71.989	80.48	95.037	87.0	72.438	92.0	59.0	92.001	94.977	68.002	62.999	116.703	98.315	138.336	122.532	98.577	91.0	103.07	65.156	85.517	75.0	97.002	58.0	83.0	79.006	81.0	85.194	71.514	147.088	124.398	130.528	97.485	92.738	99.02	157.01	150.092	108.373	106.716	89.034	230.817	80.819	105.242	90.673	92.731	211.193	225.667	379.651	235.377	256.515	131.667	165.515	232.392	356.003	276.576	194.267	194.329	379.18	338.024	334.087	321.193	274.0	352.332	276.211	338.565	330.238	270.222	220.96	442.224	266.0	262.999	368.001	367.0	389.0	207.991	424.12	502.234	346.272	276.042	262.014	295.001	274.775	304.043	304.595	286.164	376.696	315.061	343.261	292.375	344.118	541.208	293.479	217.015	297.107	269.096	250.0	257.253	344.183	314.0	269.091	240.45	344.395	317.0	315.342	336.108	130.0	179.0	150.0	111.999	168.995	206.0	228.0	171.0	121.999	179.0	85.0	171.0	138.0	162.0	175.0	215.0	131.0	151.0	164.694	149.0	116.0	112.999	161.0	152.0	45.008	42.254	41.237	46.901	45.026	49.636	152.62	48.033	323.01	409.141	403.246	355.0	513.009	441.0	401.018	384.858	345.097	460.999	378.021	400.715	278.0	224.07	129.0	163.0	176.0	241.001	213.0	171.0	222.0	212.0	399.912	251.0	297.56	300.2	401.152	252.0	391.468	401.814	267.0	205.0	150.099	363.0	190.0	276.0	268.002	444.871	269.0	474.306	260.0	471.274	406.026	331.127	916.446	1213.0	1019.71	607.71	1009.53	758.327	513.165	825.499	514.602	849.475	962.635	888.559	863.861	701.693	825.829	1194.32	793.138	666.636	1104.98	1163.53	789.12	874.709	737.926	580.514	171.0	148.0	267.999	192.0	254.749	181.999	403.137	501.0	189.0	268.999	226.0	125.0	179.999	274.0	203.999	192.001	192.001	249.497	227.999	259.0	292.0	236.001	279.999	245.0	244.0	273.0	170.999	336.0	206.0	158.0	305.0	288.0	358.001	348.999	277.999	374.001	426.0	379.0	383.999	315.999	337.999	481.0	280.001	456.0	297.0	319.0	369.0	537.0	231.999	473.001	398.001	416.0	258.0	325.0	268.0	132.001	379.999	250.008	214.0	229.0	307.999	223.0	383.0	270.005	255.001	151.0	279.0	223.0	269.001	212.0	226.676	140.001	327.029	399.001	329.001	195.009	230.0	413.0	162.0	351.526	213.001	315.0	404.0	214.0	384.001	221.999	240.0	323.0	271.998	264.0	212.0	216.999	277.999	295.999	290.0	176.0	265.0	273.0	308.998	506.0	280.001	367.0	315.0	381.0	44.0	77.0	66.001	28.0	61.001	56.001	39.001	43.0	62.999	23.0	37.0	59.0	473.096	444.306	395.992	508.012	356.208	438.186	368.505	428.682	435.128	419.414	545.881	0.0	417.028	452.013	290.033	471.802	419.53	566.364	420.075	492.699	450.325	590.881	382.089	557.338	106.998	204.0	139.0	88.0	96.0	186.0	106.0	146.0	140.999	129.001	129.0	108.0	23.0	53.001	47.001	180.0	63.0	15.0	54.0	33.0	60.0	55.0	53.0	377.429	510.969	296.769	442.369	419.753	352.313	299.0	296.001	348.999	346.0	307.0	382.001	320.001	298.999	370.0	286.0	257.999	351.001	242.0	394.001	190.823	304.001	317.001	434.0	125.0	206.999	174.0	98.0	188.0	123.0	118.0	146.0	51.0	144.0	159.953	121.0	156.0	198.0	118.0	191.0	118.0	169.0	151.0	210.001	178.999	157.999	173.0	148.0	173.0	292.49	177.0	117.001	232.999	157.0	419.593	248.422	351.473	375.176	300.011	410.729	357.597	331.62	323.912	360.983	458.49	303.158	323.721	351.143	372.944	386.384	348.998	305.717	97.001	75.269	145.001	123.003	114.0	72.0	148.0	113.385	104.0	87.001	102.0	114.0	71.0	136.999	126.999	77.0	110.0	87.0	38.999	61.0	62.001	69.0	78.001	82.001	67.0	53.0	71.001	51.0	56.0	75.0	86.0	73.0	71.999	57.0	71.999	53.001	73.0	71.0	55.0	50.0	81.0	111.0	45.999	64.001	58.999	68.0	69.0
40041	ENSMUSG00000073607	Gm10548	5.0	2.0	2.0	4.0	2.0	1.877	3.0	2.0	3.0	2.0	14.0	1.0	1.0	2.0	3.001	1.0	4.007	1.0	3.003	2.0	2.001	6.0	1.0	3.001	4.004	4.001	1.0	6.008	3.001	0.0	3.001	6.004	1.0	3.001	2.002	2.0	4.0	1.0	4.001	0.0	4.001	0.0	2.001	1.0	3.002	0.0	4.001	5.001	2.0	2.0	0.0	3.003	3.001	2.0	3.001	5.001	2.0	1.0	3.002	3.0	6.001	1.0	2.0	4.001	2.005	0.0	1.0	3.0	2.008	0.0	2.0	5.005	4.001	2.001	2.0	2.0	3.001	3.0	1.0	2.0	3.001	5.001	2.0	2.001	3.0	7.002	4.001	2.001	4.001	4.0	4.0	2.0	2.0	2.0	2.0	1.0	8.0	1.0	6.0	1.0	0.0	1.0	0.0	3.0	2.0	4.0	3.0	5.0	5.0	1.0	3.0	2.0	1.0	1.0	0.0	5.0	2.0	2.0	4.0	7.0	5.0	3.0	1.0	4.0	4.0	7.0	1.0	1.0	4.0	5.0	4.0	5.0	3.0	7.0	0.0	6.0	2.0	1.0	3.0	0.0	5.0	2.0	1.0	3.0	2.0	1.0	2.0	1.0	2.0	4.0	0.0	2.0	1.0	1.0	2.0	3.0	2.0	0.0	2.0	1.0	0.0	0.0	1.0	2.0	2.0	0.0	1.0	1.0	4.0	2.0	0.0	0.0	1.0	4.0	1.0	2.0	3.0	3.002	6.0	2.0	1.0	1.0	2.006	0.0	0.0	2.002	2.004	1.0	2.0	2.006	0.0	5.005	1.001	1.0	1.002	0.0	0.0	3.009	1.0	2.013	0.0	0.0	0.0	2.005	0.0	3.008	0.0	0.0	0.0	0.0	0.0	0.0	0.0	0.0	0.0	0.0	0.0	0.0	0.0	0.0	0.0	0.0	1.0	1.0	1.0	0.0	0.0	1.0	1.0	0.0	1.0	0.0	1.0	0.0	1.0	4.0	3.0	3.0	3.0	1.0	1.0	0.0	1.0	2.0	2.0	2.0	3.0	4.0	2.0	4.0	4.0	0.0	0.0	3.0	4.0	3.0	4.0	0.0	2.0	1.0	0.0	3.0	3.0	0.0	1.0	0.0	0.0	0.0	1.0	3.001	1.0	1.0	0.0	1.0	0.0	0.0	0.0	0.0	1.0	1.0	2.0	2.002	1.001	7.02	3.0	1.0	0.0	1.0	0.0	1.0	0.0	1.001	2.002	2.001	5.001	2.001	1.0	1.0	2.001	1.001	4.001	1.0	5.008	3.001	1.001	1.0	2.0	1.002	2.0	0.0	2.0	0.0	0.0	1.0	2.0	1.0	0.0	0.0	2.0	3.0	0.0	1.0	1.0	0.0	0.0	1.0	0.0	0.0	1.0	0.0	0.0	1.0	0.0	0.0	0.0	2.0	0.0	0.0	0.0	0.0	1.0	0.0	0.0	0.0	0.0	0.0	1.051	0.0	1.004	0.0	1.003	4.022	1.003	0.0	0.0	0.0	2.006	0.0	2.007	0.0	1.003	1.004	0.0	18.0	12.0	12.0	19.0	16.0	10.0	9.0	12.0	30.0	15.0	11.0	12.001	3.0	2.0	2.0	5.0	1.0	3.0	2.0	2.0	7.0	1.0	2.0	3.0	5.0	3.0	3.0	10.0	3.0	1.0	1.0	3.0	4.0	0.0	2.0	1.0	2.0	4.0	2.0	3.0	0.0	0.0	2.0	1.0	5.0	4.0	4.0	0.0	4.0	3.0	4.0	0.0	2.0	3.0	2.0	3.0	3.0	2.0	4.0	5.0	1.0	1.001	3.0	0.0	0.0	1.0	0.0	0.0	1.0	0.0	1.0	2.0	0.0	2.0	0.0	0.0	0.0	1.0	0.0	0.0	0.0	0.0	0.0	0.0	0.0	0.0	0.0	1.0	1.0	2.0	1.0	1.0	3.0	6.0	2.0	8.0	5.0	5.0	3.0	7.0	1.0	4.0	4.0	6.0	1.0	0.0	1.0	2.0	0.0	3.0	7.0	1.0	2.0	0.0	2.0	3.0	3.0	1.0	4.0	1.0	3.0	3.0	3.0	1.0	4.0	3.0	0.0	1.0	5.0	4.0	3.0	1.0	2.0	7.0	3.0	1.0	17.0	8.0	12.0	8.0	8.0	9.0	7.0	12.0	9.0	10.0	9.0	7.001	4.0	4.0	15.0	7.0	7.0	8.0	10.0	11.0	11.0	5.0	6.0	12.0	0.0	2.0	1.0	0.0	2.0	2.0	1.0	2.0	1.0	5.0	1.0	5.0	1.0	3.0	4.0	2.0	2.0	1.0	3.0	4.0	1.0	2.0	5.0	1.0	5.0	2.0	5.0	4.0	4.0	5.0	1.0	3.0	8.0	1.0	4.0	2.0	3.0	3.0	7.0	4.0	2.0	5.0	10.0	6.0	8.0	1.0	6.0	7.0	6.0	1.0	5.0	2.0	2.0	8.0	2.0	3.0	2.0	1.0	0.0	3.0	1.0	0.0	1.0	1.0	1.0	1.0	2.0	3.0	4.0	1.0	1.0	4.0	3.0	1.0	3.0	3.0	5.0	2.0	1.0	1.0	4.0	0.0	2.0	0.0	1.0	0.0	2.0	1.0	2.0	0.0	0.0	1.0	0.0	6.0	2.0	1.0	1.0	1.0	3.002	1.0	0.0	3.0	0.0	1.0	1.003	1.004	1.002	3.007	2.005	1.002	2.006	1.003	3.006	2.006	3.006	2.003	8.0	7.0	2.0	6.0	6.0	2.0	5.0	1.0	5.0	5.0	3.0	0.0	3.0	7.0	0.0	3.0	5.0	5.0	10.0	4.0	4.0	5.0	1.0	3.0	2.0	0.0	2.0	1.0	0.0	1.0	0.0	1.0	0.0	1.0	0.0	3.0	2.02	3.026	1.004	0.0	2.013	1.004	0.0	2.008	0.0	0.0	0.0	8.0	12.001	6.0	9.0	5.0	5.0	1.0	1.0	3.0	2.0	5.0	1.0	3.0	2.0	4.0	5.0	1.0	4.0	1.0	1.0	3.0	2.0	4.0	1.0	0.0	0.0	0.0	0.0	0.0	0.0	0.0	0.0	0.0	1.0	0.0	0.0	0.0	0.0	0.0	0.0	0.0	0.0	2.0	2.0	2.0	0.0	1.0	1.0	4.0	1.0	1.0	3.001	4.0	1.0	3.0	2.0	8.0	1.0	2.0	1.0	3.0	1.0	3.0	3.0	2.0	3.0	2.0	2.0	3.0	0.0	3.0	1.0	1.0	1.0	3.0	4.0	3.0	0.0	0.0	0.0	0.0	0.0	1.0	1.0	0.0	2.0	3.0	1.0	0.0	0.0	2.0	4.0	0.0	2.0	1.0	0.0	1.001	0.0	1.001	1.001	0.0	0.0	1.0	0.0	0.0	0.0	1.0	0.0	1.0	0.0	1.0	0.0	1.001	1.005	2.001	0.0	0.0	0.0	0.0
40042	ENSMUSG00000089610	Gm23773	0.0	0.0	0.0	0.0	0.0	0.0	0.0	0.0	0.0	0.0	0.0	0.0	0.0	0.0	0.0	0.0	0.0	0.0	0.0	0.0	0.0	0.0	0.0	0.0	0.0	0.0	0.0	0.0	0.0	0.0	0.0	0.0	0.0	0.0	0.0	0.0	0.0	0.0	0.0	0.0	0.0	0.0	0.0	0.0	0.0	0.0	0.0	0.0	0.0	0.0	0.0	0.0	0.0	0.0	0.0	0.0	0.0	0.0	0.0	0.0	0.0	0.0	0.0	0.0	0.0	0.0	0.0	0.0	0.0	0.0	0.0	0.0	0.0	0.0	0.0	0.0	0.0	0.0	0.0	0.0	0.0	0.0	0.0	0.0	0.0	0.0	0.0	0.0	0.0	0.0	0.0	0.0	0.0	0.0	0.0	0.0	0.0	0.0	0.0	0.0	0.0	0.0	0.0	0.0	0.0	0.0	0.0	0.0	0.0	0.0	0.0	0.0	0.0	0.0	0.0	0.0	0.0	0.0	0.0	0.0	0.0	0.0	0.0	0.0	0.0	0.0	0.0	0.0	0.0	0.0	0.0	0.0	0.0	0.0	0.0	0.0	0.0	0.0	0.0	0.0	0.0	0.0	0.0	0.0	0.0	0.0	0.0	0.0	0.0	0.0	0.0	0.0	0.0	0.0	0.0	0.0	0.0	0.0	0.0	0.0	0.0	0.0	0.0	0.0	0.0	0.0	0.0	0.0	0.0	0.0	0.0	0.0	0.0	0.0	0.0	0.0	0.0	0.0	0.0	0.0	0.0	0.0	0.0	0.0	0.0	0.0	0.0	0.0	0.0	0.0	0.0	0.0	0.0	0.0	0.0	0.0	0.0	0.0	0.0	0.0	0.0	0.0	0.0	0.0	0.0	0.0	0.0	0.0	0.0	0.0	0.0	0.0	0.0	0.0	0.0	0.0	0.0	0.0	0.0	0.0	0.0	0.0	0.0	0.0	0.0	0.0	0.0	0.0	0.0	0.0	0.0	0.0	0.0	0.0	0.0	0.0	0.0	0.0	0.0	0.0	0.0	0.0	0.0	0.0	0.0	0.0	0.0	0.0	0.0	0.0	0.0	0.0	0.0	0.0	0.0	0.0	0.0	0.0	0.0	0.0	0.0	0.0	0.0	0.0	0.0	0.0	0.0	0.0	0.0	0.0	0.0	0.0	0.0	0.0	0.0	0.0	0.0	0.0	0.0	0.0	0.0	0.0	0.0	0.0	0.0	0.0	0.0	0.0	0.0	0.0	0.0	0.0	0.0	0.0	0.0	0.0	0.0	0.0	0.0	0.0	0.0	0.0	0.0	0.0	0.0	0.0	0.0	0.0	0.0	0.0	0.0	0.0	0.0	0.0	0.0	0.0	0.0	0.0	0.0	0.0	0.0	0.0	0.0	0.0	0.0	0.0	0.0	0.0	0.0	0.0	0.0	0.0	0.0	0.0	0.0	0.0	0.0	0.0	0.0	0.0	0.0	0.0	0.0	0.0	0.0	0.0	0.0	0.0	0.0	0.0	0.0	0.0	0.0	0.0	0.0	0.0	0.0	0.0	0.0	0.0	0.0	0.0	0.0	0.0	0.0	0.0	0.0	0.0	0.0	0.0	0.0	0.0	0.0	0.0	0.0	0.0	0.0	0.0	0.0	0.0	0.0	0.0	0.0	0.0	0.0	0.0	0.0	0.0	0.0	0.0	0.0	0.0	0.0	0.0	0.0	0.0	0.0	0.0	0.0	0.0	0.0	0.0	0.0	0.0	0.0	0.0	0.0	0.0	0.0	0.0	0.0	0.0	0.0	0.0	0.0	0.0	0.0	0.0	0.0	0.0	0.0	0.0	0.0	0.0	0.0	0.0	0.0	0.0	0.0	0.0	0.0	0.0	0.0	0.0	0.0	0.0	0.0	0.0	0.0	0.0	0.0	0.0	0.0	0.0	0.0	0.0	0.0	0.0	0.0	0.0	0.0	0.0	0.0	0.0	0.0	0.0	0.0	0.0	0.0	0.0	0.0	0.0	0.0	0.0	0.0	0.0	0.0	0.0	0.0	0.0	0.0	0.0	0.0	0.0	0.0	0.0	0.0	0.0	0.0	0.0	0.0	0.0	0.0	0.0	0.0	0.0	0.0	0.0	0.0	0.0	0.0	0.0	0.0	0.0	0.0	0.0	0.0	0.0	0.0	0.0	0.0	0.0	0.0	0.0	0.0	0.0	0.0	0.0	0.0	0.0	0.0	0.0	0.0	0.0	0.0	0.0	0.0	0.0	0.0	0.0	0.0	0.0	0.0	0.0	0.0	0.0	0.0	0.0	0.0	0.0	0.0	0.0	0.0	0.0	0.0	0.0	0.0	0.0	0.0	0.0	0.0	0.0	0.0	0.0	0.0	0.0	0.0	0.0	0.0	0.0	0.0	0.0	0.0	0.0	0.0	0.0	0.0	0.0	0.0	0.0	0.0	0.0	0.0	0.0	0.0	0.0	0.0	0.0	0.0	0.0	0.0	0.0	0.0	0.0	0.0	0.0	0.0	0.0	0.0	0.0	0.0	0.0	0.0	0.0	0.0	0.0	0.0	0.0	0.0	0.0	0.0	0.0	0.0	0.0	0.0	0.0	0.0	0.0	0.0	0.0	0.0	0.0	0.0	0.0	0.0	0.0	0.0	0.0	0.0	0.0	0.0	0.0	0.0	0.0	0.0	0.0	0.0	0.0	0.0	0.0	0.0	0.0	0.0	0.0	0.0	0.0	0.0	0.0	0.0	0.0	0.0	0.0	0.0	0.0	0.0	0.0	0.0	0.0	0.0	0.0	0.0	0.0	0.0	0.0	0.0	0.0	0.0	0.0	0.0	0.0	0.0	0.0	0.0	0.0	0.0	0.0	0.0	0.0	0.0	0.0	0.0	0.0	0.0	0.0	0.0	0.0	0.0	0.0	0.0	0.0	0.0	0.0	0.0	0.0	0.0	0.0	0.0	0.0	0.0	0.0	0.0	0.0	0.0	0.0	0.0	0.0	0.0	0.0	0.0	0.0	0.0	0.0	0.0	0.0	0.0	0.0	0.0	0.0	0.0	0.0	0.0	0.0	0.0	0.0	0.0	0.0	0.0	0.0	0.0	0.0	0.0	0.0	0.0	0.0	0.0	0.0	0.0	0.0	0.0	0.0	0.0	0.0	0.0	0.0	0.0	0.0	0.0	0.0	0.0	0.0	0.0	0.0	0.0	0.0	0.0	0.0	0.0	0.0	0.0	0.0	0.0	0.0	0.0	0.0	0.0	0.0	0.0	0.0	0.0	0.0	0.0	0.0	0.0	0.0	0.0	0.0	0.0	0.0	0.0	0.0	0.0	0.0	0.0	0.0	0.0	0.0	0.0	0.0	0.0	0.0	0.0	0.0	0.0	0.0	0.0	0.0	0.0	0.0	0.0	0.0	0.0	0.0	0.0	0.0	0.0	0.0	0.0	0.0	0.0	0.0	0.0	0.0	0.0	0.0	0.0	0.0	0.0	0.0	0.0	0.0	0.0	0.0	0.0	0.0	0.0
40043	ENSMUSG00000083242	Gm15659	0.0	0.0	0.0	0.0	0.0	0.0	0.0	0.0	0.0	0.0	0.0	0.0	0.0	0.0	0.0	0.0	0.0	0.0	0.0	0.0	0.0	0.0	0.0	0.0	0.0	0.0	0.0	0.0	0.0	0.0	0.0	0.0	0.0	0.0	0.0	0.0	0.0	0.0	0.0	0.0	0.0	0.0	1.012	0.0	0.0	0.0	0.0	0.0	0.0	0.0	0.0	0.0	0.0	0.0	0.0	0.0	0.0	0.0	0.0	0.0	0.0	0.0	0.0	0.0	0.0	0.0	0.0	0.0	0.0	0.0	0.0	0.0	0.0	0.0	0.0	0.0	0.0	0.0	0.0	0.0	0.0	0.0	0.0	0.0	0.0	0.0	0.0	0.0	0.0	0.0	0.0	0.0	0.0	0.0	0.0	0.0	0.0	0.0	0.0	0.0	0.0	0.0	0.0	0.0	0.0	0.0	0.0	0.0	0.0	0.0	0.0	0.0	0.0	0.0	0.0	0.0	0.0	0.0	0.0	0.0	0.0	0.0	0.0	0.0	0.0	0.0	0.0	0.0	0.0	0.0	0.0	0.0	0.0	0.0	0.0	0.0	0.0	0.0	0.0	0.0	0.0	0.0	0.0	0.0	0.0	0.0	0.0	0.0	0.0	0.0	0.0	0.0	0.0	0.0	0.0	0.0	0.0	0.0	0.0	0.0	0.0	0.0	0.0	0.0	0.0	0.0	0.0	0.0	0.0	0.0	0.0	0.0	0.0	0.0	0.0	0.0	0.0	0.0	0.0	0.0	0.0	0.0	0.0	0.0	0.0	0.0	0.0	0.0	0.0	0.0	0.0	0.0	0.0	1.061	0.0	0.0	0.0	0.0	0.0	0.0	0.0	0.0	0.0	0.0	0.0	0.0	0.0	0.0	0.0	0.0	0.0	0.0	0.0	0.0	0.0	0.0	0.0	0.0	0.0	0.0	0.0	0.0	0.0	0.0	0.0	0.0	0.0	0.0	0.0	0.0	0.0	0.0	0.0	0.0	0.0	0.0	0.0	0.0	0.0	0.0	0.0	0.0	0.0	0.0	0.0	0.0	0.0	0.0	0.0	0.0	0.0	0.0	0.0	0.0	0.0	0.0	0.0	0.0	0.0	0.0	0.0	0.0	0.0	0.0	0.0	0.0	0.0	0.0	0.0	0.0	0.0	0.0	0.0	0.0	0.0	0.0	0.0	0.0	0.0	0.0	0.0	0.0	0.0	0.0	0.0	0.0	0.0	0.0	0.0	0.0	0.0	0.0	0.0	0.0	0.0	0.0	0.0	0.0	0.0	0.0	0.0	0.0	0.0	0.0	0.0	0.0	0.0	0.0	0.0	0.0	0.0	0.0	0.0	0.0	0.0	0.0	0.0	0.0	0.0	0.0	0.0	0.0	0.0	0.0	0.0	0.0	0.0	0.0	0.0	0.0	0.0	0.0	0.0	0.0	0.0	0.0	0.0	0.0	0.0	0.0	0.0	0.0	0.0	0.0	0.0	0.0	0.0	0.0	0.0	0.0	0.0	0.0	0.0	0.0	0.0	0.0	0.0	0.0	0.0	0.0	0.0	0.0	0.0	0.0	0.0	0.0	0.0	0.0	0.0	0.0	0.0	0.0	0.0	0.0	0.0	0.0	0.0	0.0	0.0	0.0	0.0	0.0	0.0	0.0	0.0	0.0	0.0	0.0	0.0	0.0	0.0	0.0	0.0	0.0	0.0	0.0	0.0	0.0	0.0	0.0	0.0	0.0	0.0	0.0	0.0	0.0	0.0	1.0	0.0	0.0	0.0	0.0	0.0	0.0	0.0	0.0	0.0	0.0	0.0	0.0	0.0	0.0	0.0	0.0	0.0	0.0	0.0	0.0	0.0	0.0	0.0	0.0	0.0	0.0	0.0	0.0	0.0	0.0	0.0	0.0	0.0	0.0	0.0	0.0	0.0	0.0	0.0	0.0	0.0	0.0	0.0	0.0	0.0	0.0	0.0	0.0	0.0	0.0	0.0	0.0	0.0	0.0	0.0	0.0	0.0	0.0	0.0	0.0	0.0	0.0	0.0	0.0	0.0	0.0	0.0	0.0	0.0	0.0	0.0	0.0	0.0	0.0	0.0	0.0	0.0	0.0	0.0	0.0	0.0	0.0	0.0	0.0	0.0	0.0	0.0	0.0	0.0	0.0	0.0	0.0	0.0	0.0	0.0	0.0	0.0	0.0	0.0	0.0	0.0	0.0	0.0	0.0	0.0	0.0	1.0	0.0	0.0	0.0	0.0	0.0	0.0	0.0	0.0	0.0	0.0	0.0	0.0	0.0	0.0	0.0	0.0	0.0	0.0	0.0	0.0	0.0	0.0	0.0	0.0	0.0	0.0	0.0	0.0	0.0	0.0	0.0	0.0	0.0	0.0	0.0	0.0	0.0	0.0	0.0	0.0	0.0	0.0	0.0	0.0	0.0	0.0	0.0	0.0	0.0	0.0	0.0	0.0	0.0	0.0	0.0	0.0	0.0	0.0	0.0	0.0	0.0	0.0	0.0	0.0	0.0	0.0	0.0	0.0	0.0	0.0	0.0	0.0	0.0	0.0	0.0	0.0	0.0	0.0	0.0	0.0	0.0	0.0	0.0	0.0	0.0	0.0	0.0	0.0	0.0	0.0	0.0	0.0	0.0	0.0	0.0	0.0	0.0	0.0	0.0	0.0	0.0	0.0	0.0	0.0	0.0	0.0	0.0	0.0	0.0	0.0	0.0	0.0	0.0	0.0	0.0	0.0	0.0	0.0	0.0	0.0	0.0	0.0	0.0	0.0	0.0	0.0	0.0	0.0	0.0	0.0	0.0	0.0	0.0	0.0	0.0	0.0	0.0	0.0	0.0	0.0	0.0	0.0	0.0	0.0	0.0	0.0	0.0	0.0	0.0	0.0	0.0	0.0	0.0	0.0	0.0	0.0	0.0	0.0	0.0	0.0	0.0	0.0	0.0	0.0	0.0	0.0	0.0	0.0	0.0	0.0	0.0	0.0	0.0	0.0	0.0	0.0	0.0	0.0	0.0	0.0	0.0	0.0	0.0	0.0	0.0	0.0	0.0	0.0	0.0	0.0	0.0	0.0	0.0	0.0	0.0	0.0	0.0	0.0	0.0	0.0	0.0	0.0	0.0	0.0	0.0	0.0	0.0	0.0	0.0	0.0	0.0	0.0	0.0	0.0	0.0	0.0	0.0	0.0	0.0	0.0	0.0	0.0	0.0	0.0	0.0	0.0	0.0	0.0	0.0	0.0	0.0	0.0	0.0	0.0	0.0	0.0	0.0	0.0	0.0	0.0	0.0	0.0	0.0	0.0	0.0	0.0	0.0	0.0	0.0	0.0	0.0	0.0	0.0	0.0	0.0	0.0	0.0	0.0	0.0	0.0	0.0	0.0	0.0	0.0	0.0	0.0	0.0	0.0	0.0	0.0	0.0	0.0	0.0	0.0	0.0	0.0	0.0	0.0	0.0	0.0	0.0	0.0	0.0	0.0	0.0	0.0	0.0	0.0	0.0	0.0
40044	ENSMUSG00000083289	Gm8812	1.0	0.0	0.0	0.0	0.0	0.0	0.0	0.0	0.0	0.0	0.0	0.0	0.0	0.0	0.0	0.0	0.0	0.0	0.0	0.0	0.0	0.0	0.0	0.0	0.0	0.0	0.0	0.0	0.0	0.0	0.0	0.0	0.0	0.0	0.0	0.0	0.0	0.0	0.0	0.0	0.0	0.0	0.0	0.0	0.0	0.0	0.0	0.0	0.0	0.0	0.0	0.0	0.0	0.0	0.0	0.0	0.0	0.0	0.0	0.0	0.0	0.0	0.0	1.002	0.0	1.001	0.0	0.0	0.0	0.0	0.0	0.0	0.0	0.0	0.0	0.0	0.0	0.0	0.0	0.0	0.0	0.0	0.0	0.0	0.0	0.0	0.0	0.0	0.0	0.0	0.0	0.0	0.0	0.0	0.0	0.0	0.0	0.0	0.0	0.0	0.0	0.0	0.0	0.0	0.0	0.0	0.0	0.0	0.0	0.0	0.0	0.0	0.0	0.0	0.0	0.0	0.0	0.0	0.0	0.0	0.0	0.0	0.0	0.0	0.0	0.0	0.0	0.0	0.0	0.0	0.0	0.0	0.0	0.0	0.0	0.0	0.0	0.0	0.0	0.0	0.0	0.0	0.0	0.0	0.0	0.0	0.0	0.0	0.0	0.0	0.0	0.0	0.0	0.0	0.0	0.0	0.0	0.0	0.0	0.0	0.0	0.0	0.0	0.0	0.0	0.0	0.0	0.0	0.0	0.0	0.0	0.0	0.0	0.0	0.0	0.0	0.0	0.0	0.0	0.0	0.0	0.0	0.0	0.0	0.0	0.0	0.0	0.0	0.0	0.0	0.0	0.0	0.0	0.0	0.0	0.0	0.0	0.0	0.0	0.0	0.0	0.0	0.0	0.0	0.0	0.0	0.0	0.0	0.0	0.0	0.0	0.0	0.0	0.0	0.0	0.0	0.0	0.0	0.0	0.0	0.0	0.0	0.0	0.0	0.0	0.0	0.0	0.0	0.0	0.0	0.0	0.0	0.0	0.0	0.0	0.0	0.0	0.0	0.0	0.0	0.0	0.0	0.0	0.0	0.0	0.0	0.0	0.0	0.0	0.0	0.0	0.0	0.0	0.0	0.0	0.0	0.0	0.0	0.0	0.0	0.0	0.0	0.0	0.0	0.0	0.0	0.0	0.0	0.0	0.0	0.0	0.0	0.0	0.0	0.0	0.0	0.0	0.0	0.0	0.0	0.0	0.0	0.0	0.0	0.0	0.0	0.0	0.0	0.0	0.0	0.0	0.0	0.0	0.0	0.0	0.0	0.0	0.0	0.0	0.0	0.0	0.0	0.0	0.0	0.0	0.0	0.0	0.0	0.0	0.0	0.0	0.0	0.0	0.0	0.0	0.0	0.0	0.0	0.0	0.0	0.0	0.0	0.0	0.0	0.0	0.0	0.0	0.0	0.0	0.0	0.0	0.0	0.0	0.0	0.0	0.0	0.0	0.0	0.0	0.0	0.0	0.0	0.0	0.0	0.0	0.0	0.0	0.0	0.0	0.0	0.0	0.0	0.0	1.02	0.0	0.0	0.0	0.0	0.0	0.0	0.0	0.0	0.0	0.0	0.0	0.0	0.0	0.0	0.0	0.0	0.0	0.0	0.0	0.0	0.0	0.0	0.0	0.0	0.0	0.0	0.0	0.0	0.0	0.0	0.0	0.0	0.0	0.0	0.0	0.0	0.0	0.0	0.0	0.0	0.0	0.0	0.0	0.0	0.0	0.0	0.0	0.0	0.0	0.0	0.0	0.0	0.0	0.0	0.0	0.0	0.0	0.0	0.0	0.0	0.0	0.0	0.0	0.0	0.0	0.0	0.0	0.0	0.0	0.0	0.0	0.0	0.0	0.0	0.0	0.0	0.0	0.0	0.0	0.0	0.0	0.0	0.0	0.0	0.0	0.0	0.0	0.0	0.0	0.0	0.0	0.0	0.0	0.0	0.0	0.0	0.0	0.0	0.0	0.0	0.0	0.0	0.0	0.0	0.0	0.0	0.0	0.0	0.0	0.0	0.0	0.0	0.0	0.0	0.0	0.0	0.0	0.0	0.0	0.0	0.0	0.0	0.0	0.0	0.0	0.0	0.0	0.0	0.0	0.0	0.0	0.0	0.0	0.0	0.0	0.0	0.0	0.0	0.0	0.0	0.0	0.0	0.0	0.0	0.0	0.0	0.0	0.0	0.0	0.0	0.0	0.0	0.0	0.0	0.0	0.0	0.0	0.0	0.0	0.0	0.0	0.0	0.0	0.0	0.0	0.0	0.0	0.0	0.0	0.0	0.0	0.0	0.0	0.0	0.0	0.0	0.0	0.0	0.0	0.0	0.0	0.0	0.0	0.0	0.0	0.0	0.0	0.0	0.0	0.0	0.0	0.0	0.0	0.0	0.0	0.0	0.0	0.0	0.0	0.0	0.0	0.0	0.0	0.0	0.0	0.0	0.0	0.0	0.0	0.0	0.0	0.0	0.0	0.0	0.0	0.0	0.0	0.0	0.0	0.0	0.0	0.0	0.0	0.0	0.0	0.0	0.0	0.0	0.0	0.0	0.0	0.0	0.0	0.0	0.0	0.0	0.0	0.0	0.0	0.0	0.0	0.0	0.0	0.0	0.0	0.0	0.0	0.0	0.0	0.0	0.0	0.0	0.0	0.0	0.0	0.0	0.0	0.0	0.0	0.0	0.0	0.0	0.0	0.0	0.0	0.0	0.0	0.0	0.0	0.0	0.0	0.0	0.0	0.0	0.0	0.0	0.0	0.0	0.0	0.0	0.0	0.0	0.0	0.0	0.0	0.0	0.0	0.0	0.0	0.0	0.0	0.0	0.0	0.0	0.0	0.0	0.0	0.0	0.0	0.0	0.0	0.0	0.0	0.0	0.0	0.0	0.0	0.0	0.0	0.0	0.0	0.0	0.0	0.0	0.0	0.0	0.0	0.0	0.0	0.0	0.0	0.0	0.0	0.0	0.0	0.0	0.0	0.0	0.0	0.0	0.0	0.0	0.0	0.0	0.0	0.0	0.0	0.0	0.0	0.0	0.0	0.0	0.0	0.0	0.0	0.0	0.0	0.0	0.0	0.0	0.0	0.0	0.0	0.0	0.0	0.0	0.0	0.0	0.0	0.0	0.0	0.0	0.0	0.0	0.0	0.0	0.0	0.0	0.0	0.0	0.0	0.0	0.0	0.0	0.0	0.0	0.0	0.0	0.0	0.0	0.0	0.0	1.0	0.0	1.0	0.0	1.0	0.0	0.0	0.0	0.0	0.0	0.0	0.0	0.0	0.0	0.0	0.0	0.0	0.0	0.0	0.0	0.0	0.0	0.0	0.0	0.0	0.0	0.0	0.0	0.0	0.0	0.0	0.0	0.0	0.0	0.0	0.0	0.0	0.0	0.0	0.0	0.0	0.0	0.0	0.0	0.0	0.0	0.0	0.0	0.0	0.0	0.0	0.0	0.0	0.0	0.0	0.0	0.0	0.0	0.0	0.0	0.0	0.0	0.0	0.0	0.0	0.0	0.0	0.0	0.0
40045	ENSMUSG00000082057	Gm15789	1.0	0.0	1.0	0.0	0.0	0.0	1.0	2.0	2.0	0.0	4.0	0.0	1.0	1.0	0.0	0.0	1.0	2.0	0.0	0.0	0.0	0.0	0.0	0.0	0.0	0.0	0.0	0.0	3.0	0.0	1.0	0.0	1.0	1.0	0.0	0.0	1.0	1.0	0.0	0.0	1.0	1.0	1.0	0.0	0.0	0.0	0.0	0.0	0.0	2.0	1.0	0.0	0.0	0.0	0.0	0.0	0.0	0.0	0.0	0.0	0.0	1.0	0.0	1.0	1.0	0.0	1.0	0.0	0.0	0.0	0.0	0.0	0.0	1.0	2.0	0.0	0.0	0.0	1.0	0.0	0.0	0.0	0.0	0.0	0.0	0.0	0.0	0.0	1.0	1.0	1.0	0.0	2.0	3.0	0.0	0.0	0.0	2.0	0.0	0.0	0.0	0.0	1.0	0.0	2.0	2.0	1.0	3.0	1.0	0.0	0.0	3.0	0.0	0.0	2.0	0.0	2.0	3.0	0.0	1.0	0.0	0.0	2.0	5.0	0.0	0.0	0.0	0.0	0.0	3.0	2.0	0.0	0.0	1.0	0.0	0.0	0.0	0.0	1.0	1.0	0.0	0.0	0.0	0.0	0.0	0.0	0.0	0.0	0.0	1.0	0.0	1.0	0.0	0.0	0.0	0.0	0.0	0.0	0.0	0.0	0.0	0.0	0.0	0.0	1.0	0.0	0.0	0.0	0.0	0.0	1.0	0.0	2.0	0.0	0.0	0.0	0.0	0.0	2.0	1.0	0.0	0.0	0.0	0.0	0.0	1.0	1.0	0.0	0.0	2.0	0.0	3.0	2.0	0.0	0.0	1.0	0.0	0.0	0.0	2.0	4.0	1.0	0.0	0.0	3.0	0.0	0.0	0.0	0.0	0.0	0.0	0.0	0.0	0.0	0.0	0.0	0.0	0.0	0.0	0.0	0.0	0.0	0.0	0.0	0.0	0.0	0.0	0.0	0.0	0.0	0.0	1.0	1.0	0.0	0.0	0.0	0.0	0.0	0.0	0.0	0.0	0.0	0.0	0.0	0.0	2.0	0.0	0.0	0.0	0.0	2.0	1.0	0.0	1.0	1.0	0.0	1.0	0.0	0.0	0.0	1.0	0.0	1.0	0.0	0.0	0.0	0.0	0.0	0.0	0.0	0.0	1.0	0.0	0.0	0.0	0.0	0.0	1.0	0.0	1.0	1.0	0.0	0.0	3.0	0.0	0.0	0.0	0.0	0.0	0.0	0.0	0.0	2.0	2.0	0.0	1.0	0.0	1.0	0.0	0.0	0.0	0.0	1.0	0.0	0.0	1.0	0.0	0.0	0.0	2.0	0.0	0.0	0.0	0.0	0.0	0.0	1.0	0.0	0.0	2.0	0.0	0.0	1.0	0.0	0.0	0.0	0.0	0.0	0.0	0.0	0.0	0.0	0.0	0.0	0.0	0.0	1.0	0.0	0.0	0.0	0.0	0.0	0.0	0.0	0.0	0.0	0.0	0.0	0.0	0.0	1.0	0.0	0.0	0.0	0.0	0.0	1.0	2.0	0.0	0.0	0.0	0.0	0.0	81.0	63.0	75.0	73.0	85.0	69.0	53.0	99.0	104.0	84.0	84.0	30.0	1.0	0.0	0.0	0.0	0.0	0.0	0.0	2.0	0.0	0.0	0.0	1.0	0.0	1.0	1.0	0.0	0.0	1.0	0.0	2.0	0.0	0.0	0.0	1.0	0.0	1.0	0.0	1.0	0.0	1.0	1.0	0.0	0.0	1.0	0.0	0.0	0.0	0.0	0.0	0.0	0.0	1.0	0.0	2.0	0.0	0.0	0.0	0.0	0.0	0.0	0.0	0.0	0.0	0.0	0.0	0.0	0.0	0.0	0.0	0.0	0.0	0.0	0.0	0.0	0.0	0.0	0.0	0.0	0.0	0.0	0.0	0.0	1.0	0.0	2.0	0.0	1.0	0.0	0.0	0.0	0.0	0.0	2.0	3.0	0.0	2.0	3.0	1.0	0.0	0.0	0.0	0.0	0.0	0.0	0.0	0.0	1.0	0.0	0.0	0.0	2.0	1.0	0.0	0.0	0.0	0.0	6.0	1.0	0.0	0.0	0.0	0.0	2.0	0.0	0.0	0.0	0.0	0.0	1.0	0.0	1.0	8.0	5.0	0.0	1.0	1.0	0.0	2.0	2.0	0.0	1.0	1.0	1.0	3.0	1.0	0.0	1.0	0.0	0.0	5.0	2.0	2.0	1.0	1.0	0.0	1.0	1.0	1.0	0.0	0.0	0.0	0.0	0.0	0.0	2.0	0.0	0.0	3.0	4.0	1.0	9.0	1.0	4.0	11.0	2.0	4.0	5.0	3.0	2.0	2.0	6.0	0.0	4.0	6.0	3.0	0.0	3.0	0.0	2.0	0.0	0.0	0.0	0.0	0.0	0.0	0.0	0.0	0.0	0.0	0.0	0.0	0.0	1.0	0.0	0.0	0.0	1.0	0.0	0.0	1.0	1.0	4.0	0.0	3.0	0.0	0.0	2.0	1.0	0.0	0.0	1.0	1.0	0.0	1.0	0.0	2.0	0.0	0.0	1.0	1.0	4.0	2.0	1.0	0.0	1.0	1.0	0.0	0.0	0.0	0.0	0.0	0.0	0.0	0.0	0.0	0.0	0.0	0.0	0.0	0.0	0.0	0.0	0.0	0.0	0.0	0.0	1.0	0.0	1.0	1.0	0.0	0.0	1.0	2.0	1.0	0.0	2.0	0.0	0.0	0.0	0.0	0.0	0.0	0.0	1.0	0.0	1.0	0.0	1.0	0.0	4.0	1.0	0.0	1.0	2.0	0.0	1.0	1.0	3.0	2.0	0.0	1.0	3.0	1.0	2.0	3.0	2.0	0.0	0.0	0.0	0.0	0.0	0.0	0.0	0.0	0.0	0.0	0.0	0.0	0.0	0.0	0.0	0.0	0.0	0.0	0.0	0.0	0.0	0.0	0.0	1.0	11.0	9.0	16.0	12.0	7.0	6.0	0.0	0.0	2.0	2.0	0.0	1.0	0.0	1.0	0.0	0.0	0.0	0.0	2.0	2.0	4.0	0.0	1.0	0.0	0.0	0.0	0.0	0.0	0.0	0.0	0.0	0.0	0.0	0.0	0.0	1.0	0.0	0.0	0.0	0.0	0.0	0.0	0.0	0.0	0.0	0.0	0.0	0.0	0.0	0.0	0.0	0.0	0.0	0.0	0.0	1.0	1.0	0.0	0.0	0.0	1.0	1.0	0.0	0.0	0.0	1.0	0.0	1.0	0.0	0.0	0.0	0.0	0.0	0.0	0.0	0.0	0.0	0.0	0.0	0.0	0.0	0.0	0.0	0.0	0.0	0.0	0.0	0.0	0.0	0.0	0.0	2.0	1.0	1.0	0.0	1.0	0.0	0.0	0.0	0.0	0.0	0.0	0.0	0.0	0.0	0.0	0.0	0.0	0.0	0.0	0.0	0.0	0.0	0.0	0.0	0.0	0.0	0.0	0.0
40046	ENSMUSG00000083998	Prdx2-ps2	0.0	0.0	0.0	0.0	0.0	0.0	0.0	0.0	0.0	0.0	0.0	0.0	0.0	0.0	0.0	0.0	0.0	0.0	0.0	0.0	0.0	0.0	0.0	0.0	0.0	0.0	1.0	0.0	0.0	0.0	0.0	0.0	0.0	0.0	0.0	0.0	1.001	1.0	0.0	0.0	0.0	0.0	0.0	1.0	0.0	0.0	0.0	0.0	0.0	0.0	0.0	0.0	0.0	0.0	0.0	0.0	0.0	0.0	0.0	0.0	0.0	0.0	0.0	0.0	0.0	0.0	1.001	0.0	1.003	1.0	0.0	0.0	1.0	0.0	0.0	0.0	0.0	0.0	0.0	0.0	0.0	0.0	0.0	0.0	0.0	0.0	0.0	0.0	0.0	0.0	0.0	0.0	0.0	0.0	0.0	0.0	0.0	0.0	0.0	0.0	0.0	0.0	0.0	0.0	0.0	0.0	0.0	0.0	0.0	0.0	0.0	0.0	0.0	0.0	0.0	0.0	0.0	0.0	0.0	0.0	0.0	0.0	0.0	1.0	0.0	0.0	0.0	0.0	0.0	0.0	0.0	0.0	0.0	0.0	0.0	0.0	0.0	0.0	0.0	0.0	0.0	0.0	0.0	0.0	0.0	0.0	0.0	0.0	0.0	0.0	0.0	0.0	0.0	0.0	0.0	0.0	0.0	0.0	0.0	0.0	0.0	0.0	0.0	0.0	0.0	0.0	0.0	0.0	0.0	0.0	0.0	0.0	0.0	0.0	0.0	0.0	0.0	0.0	0.0	0.0	0.0	0.0	0.0	0.0	3.094	0.0	0.0	3.111	0.0	4.061	0.0	2.055	2.033	1.011	3.029	0.0	0.0	0.0	0.0	1.008	0.0	1.022	0.0	2.037	1.015	0.0	0.0	0.0	0.0	0.0	0.0	0.0	0.0	0.0	0.0	0.0	0.0	0.0	0.0	0.0	0.0	0.0	0.0	0.0	0.0	0.0	0.0	0.0	0.0	0.0	0.0	0.0	0.0	0.0	0.0	0.0	0.0	0.0	0.0	0.0	0.0	0.0	0.0	0.0	0.0	0.0	0.0	0.0	0.0	0.0	0.0	0.0	0.0	0.0	0.0	0.0	0.0	0.0	0.0	0.0	0.0	0.0	0.0	0.0	0.0	0.0	0.0	0.0	0.0	0.0	0.0	0.0	0.0	0.0	0.0	0.0	0.0	0.0	0.0	0.0	0.0	0.0	0.0	1.0	0.0	0.0	0.0	1.009	0.0	0.0	0.0	0.0	0.0	0.0	0.0	0.0	0.0	1.017	0.0	0.0	0.0	0.0	1.0	0.0	0.0	0.0	1.0	0.0	0.0	0.0	0.0	0.0	0.0	0.0	0.0	0.0	0.0	0.0	0.0	0.0	0.0	0.0	0.0	0.0	0.0	0.0	0.0	0.0	0.0	0.0	0.0	0.0	0.0	0.0	0.0	0.0	0.0	0.0	0.0	0.0	0.0	0.0	0.0	0.0	0.0	0.0	0.0	0.0	0.0	1.061	0.0	0.0	0.0	2.09	0.0	0.0	0.0	0.0	0.0	0.0	0.0	0.0	0.0	0.0	0.0	0.0	0.0	0.0	0.0	0.0	0.0	0.0	0.0	0.0	0.0	0.0	0.0	0.0	0.0	0.0	0.0	0.0	0.0	0.0	0.0	0.0	0.0	0.0	0.0	0.0	0.0	0.0	0.0	0.0	0.0	0.0	0.0	0.0	0.0	0.0	0.0	0.0	0.0	0.0	0.0	0.0	0.0	0.0	0.0	0.0	0.0	0.0	0.0	0.0	0.0	0.0	0.0	0.0	0.0	0.0	0.0	0.0	0.0	0.0	0.0	0.0	0.0	0.0	0.0	0.0	0.0	0.0	0.0	0.0	0.0	0.0	0.0	0.0	0.0	0.0	0.0	0.0	0.0	0.0	0.0	0.0	0.0	0.0	0.0	0.0	0.0	0.0	0.0	0.0	0.0	0.0	0.0	0.0	0.0	0.0	0.0	0.0	0.0	0.0	0.0	0.0	0.0	0.0	0.0	0.0	0.0	0.0	0.0	0.0	0.0	0.0	0.0	0.0	0.0	0.0	0.0	0.0	0.0	0.0	0.0	0.0	0.0	0.0	0.0	0.0	0.0	0.0	0.0	0.0	0.0	0.0	0.0	0.0	0.0	0.0	0.0	0.0	0.0	0.0	0.0	0.0	0.0	0.0	0.0	0.0	0.0	0.0	0.0	0.0	0.0	0.0	0.0	0.0	0.0	0.0	0.0	0.0	0.0	0.0	0.0	0.0	0.0	0.0	0.0	0.0	0.0	0.0	0.0	0.0	0.0	0.0	0.0	0.0	0.0	0.0	0.0	0.0	0.0	0.0	0.0	0.0	0.0	0.0	0.0	0.0	0.0	0.0	0.0	0.0	0.0	0.0	0.0	0.0	0.0	0.0	0.0	0.0	0.0	0.0	0.0	0.0	0.0	0.0	0.0	0.0	0.0	0.0	0.0	0.0	0.0	0.0	0.0	0.0	0.0	0.0	0.0	0.0	0.0	0.0	0.0	0.0	0.0	0.0	0.0	0.0	0.0	0.0	0.0	0.0	0.0	0.0	0.0	0.0	0.0	0.0	0.0	0.0	0.0	0.0	0.0	0.0	0.0	0.0	0.0	0.0	0.0	0.0	0.0	0.0	0.0	0.0	0.0	0.0	0.0	0.0	0.0	0.0	0.0	0.0	0.0	0.0	0.0	0.0	0.0	0.0	0.0	1.012	0.0	1.013	0.0	0.0	0.0	0.0	0.0	0.0	0.0	0.0	0.0	0.0	0.0	0.0	0.0	0.0	0.0	0.0	0.0	0.0	0.0	0.0	0.0	0.0	0.0	0.0	0.0	0.0	0.0	0.0	0.0	0.0	0.0	0.0	0.0	1.0	0.0	1.0	0.0	0.0	0.0	0.0	0.0	0.0	0.0	0.0	2.007	1.005	0.0	0.0	1.004	1.0	0.0	0.0	0.0	0.0	0.0	1.0	0.0	0.0	0.0	0.0	0.0	0.0	0.0	0.0	0.0	0.0	0.0	0.0	0.0	0.0	0.0	0.0	0.0	0.0	0.0	0.0	0.0	0.0	0.0	0.0	0.0	0.0	0.0	0.0	0.0	0.0	0.0	0.0	0.0	0.0	0.0	0.0	0.0	0.0	0.0	0.0	0.0	0.0	0.0	0.0	0.0	0.0	0.0	0.0	0.0	1.0	0.0	0.0	0.0	0.0	0.0	0.0	0.0	0.0	0.0	0.0	0.0	0.0	0.0	0.0	0.0	0.0	0.0	0.0	0.0	0.0	0.0	0.0	0.0	0.0	0.0	0.0	0.0	0.0	0.0	0.0	0.0	0.0	0.0	0.0	0.0	0.0	0.0	0.0	0.0	0.0	0.0	0.0	1.001	0.0	0.0	0.0	0.0	1.001	0.0	1.007	0.0	1.005	1.004	0.0	1.005	0.0	1.002	0.0	0.0	1.004	0.0	0.0	1.005	0.0	0.0
40047	ENSMUSG00000082212	Gm15826	0.0	0.0	0.0	0.0	0.0	0.0	0.0	0.0	0.0	0.0	0.0	0.0	0.0	0.0	0.0	0.0	0.0	0.0	0.0	0.0	0.0	0.0	0.0	0.0	0.0	0.0	0.0	0.0	0.0	0.0	0.0	0.0	0.0	0.0	0.0	0.0	0.0	0.0	0.0	0.0	0.0	0.0	0.0	0.0	0.0	0.0	0.0	0.0	0.0	0.0	0.0	0.0	0.0	0.0	0.0	0.0	0.0	0.0	0.0	0.0	0.0	0.0	0.0	0.0	0.0	0.0	0.0	0.0	0.0	0.0	0.0	0.0	0.0	0.0	0.0	0.0	0.0	0.0	0.0	0.0	0.0	0.0	0.0	0.0	0.0	0.0	0.0	0.0	0.0	0.0	0.0	0.0	0.0	0.0	0.0	0.0	0.0	0.0	0.0	0.0	0.0	0.0	0.0	0.0	0.0	0.0	0.0	0.0	0.0	0.0	0.0	0.0	0.0	0.0	0.0	0.0	0.0	0.0	0.0	0.0	0.0	0.0	0.0	0.0	0.0	0.0	0.0	0.0	0.0	0.0	0.0	0.0	0.0	0.0	0.0	0.0	0.0	0.0	0.0	0.0	0.0	0.0	0.0	0.0	0.0	0.0	0.0	0.0	0.0	0.0	0.0	0.0	0.0	0.0	0.0	0.0	0.0	0.0	0.0	0.0	0.0	0.0	0.0	0.0	0.0	0.0	0.0	0.0	0.0	0.0	0.0	0.0	0.0	0.0	0.0	0.0	0.0	0.0	0.0	0.0	0.0	0.0	0.0	0.0	0.0	0.0	0.0	0.0	0.0	0.0	0.0	0.0	0.0	0.0	0.0	0.0	0.0	0.0	0.0	0.0	0.0	0.0	0.0	0.0	0.0	0.0	0.0	0.0	0.0	0.0	0.0	0.0	0.0	0.0	0.0	0.0	0.0	0.0	0.0	0.0	0.0	0.0	0.0	0.0	0.0	0.0	0.0	0.0	0.0	0.0	0.0	0.0	0.0	0.0	0.0	0.0	0.0	0.0	0.0	0.0	0.0	0.0	0.0	0.0	0.0	0.0	0.0	0.0	0.0	0.0	0.0	0.0	0.0	0.0	0.0	0.0	0.0	0.0	0.0	0.0	0.0	0.0	0.0	0.0	0.0	0.0	0.0	0.0	0.0	0.0	0.0	0.0	0.0	0.0	0.0	0.0	0.0	0.0	0.0	0.0	0.0	0.0	0.0	0.0	0.0	0.0	0.0	0.0	0.0	0.0	0.0	0.0	0.0	0.0	0.0	0.0	0.0	0.0	0.0	0.0	0.0	0.0	0.0	0.0	0.0	0.0	0.0	0.0	0.0	0.0	0.0	0.0	0.0	0.0	0.0	0.0	0.0	0.0	0.0	0.0	0.0	0.0	0.0	0.0	0.0	0.0	0.0	0.0	0.0	0.0	0.0	0.0	0.0	0.0	0.0	0.0	0.0	0.0	0.0	0.0	0.0	0.0	0.0	0.0	0.0	0.0	0.0	0.0	0.0	0.0	0.0	0.0	0.0	0.0	0.0	0.0	0.0	0.0	0.0	0.0	0.0	0.0	0.0	0.0	0.0	0.0	1.0	0.0	0.0	0.0	0.0	0.0	0.0	0.0	0.0	0.0	0.0	0.0	0.0	0.0	0.0	0.0	0.0	0.0	0.0	0.0	0.0	0.0	0.0	0.0	0.0	0.0	0.0	0.0	0.0	0.0	0.0	0.0	0.0	0.0	0.0	0.0	0.0	0.0	0.0	0.0	0.0	0.0	0.0	0.0	0.0	0.0	0.0	0.0	0.0	0.0	0.0	0.0	0.0	0.0	0.0	0.0	0.0	0.0	0.0	0.0	0.0	0.0	0.0	0.0	0.0	0.0	0.0	0.0	0.0	0.0	0.0	0.0	0.0	0.0	0.0	0.0	0.0	0.0	0.0	0.0	0.0	0.0	0.0	0.0	0.0	0.0	0.0	0.0	0.0	0.0	0.0	0.0	0.0	0.0	0.0	0.0	0.0	0.0	0.0	0.0	0.0	0.0	0.0	0.0	0.0	0.0	0.0	0.0	0.0	0.0	0.0	0.0	0.0	0.0	0.0	0.0	0.0	0.0	0.0	0.0	0.0	0.0	0.0	0.0	0.0	0.0	0.0	0.0	0.0	0.0	0.0	0.0	0.0	0.0	0.0	0.0	0.0	0.0	0.0	0.0	0.0	0.0	0.0	0.0	0.0	0.0	0.0	0.0	0.0	0.0	0.0	0.0	0.0	0.0	0.0	0.0	0.0	0.0	0.0	0.0	0.0	0.0	0.0	0.0	0.0	0.0	0.0	0.0	0.0	0.0	0.0	0.0	0.0	0.0	0.0	0.0	0.0	0.0	0.0	0.0	0.0	0.0	0.0	0.0	0.0	0.0	0.0	0.0	0.0	0.0	0.0	0.0	0.0	0.0	0.0	0.0	0.0	0.0	0.0	0.0	0.0	0.0	0.0	0.0	0.0	0.0	0.0	0.0	0.0	0.0	0.0	0.0	0.0	0.0	0.0	0.0	0.0	0.0	0.0	0.0	0.0	0.0	0.0	0.0	0.0	0.0	0.0	0.0	0.0	0.0	0.0	0.0	0.0	0.0	0.0	0.0	0.0	0.0	0.0	0.0	0.0	0.0	0.0	0.0	0.0	0.0	0.0	0.0	0.0	0.0	0.0	0.0	0.0	0.0	0.0	0.0	0.0	0.0	0.0	0.0	0.0	0.0	0.0	0.0	0.0	0.0	0.0	0.0	0.0	0.0	0.0	0.0	0.0	0.0	0.0	0.0	0.0	0.0	0.0	0.0	0.0	0.0	0.0	0.0	0.0	0.0	0.0	0.0	0.0	0.0	0.0	0.0	0.0	0.0	0.0	0.0	0.0	0.0	0.0	0.0	0.0	0.0	0.0	0.0	0.0	0.0	0.0	0.0	0.0	0.0	0.0	0.0	0.0	0.0	0.0	0.0	0.0	0.0	0.0	0.0	0.0	0.0	0.0	1.0	0.0	0.0	0.0	0.0	0.0	0.0	0.0	0.0	0.0	0.0	0.0	0.0	0.0	0.0	0.0	0.0	0.0	0.0	0.0	0.0	0.0	0.0	0.0	0.0	0.0	0.0	0.0	0.0	0.0	0.0	0.0	0.0	0.0	0.0	0.0	0.0	0.0	0.0	0.0	0.0	0.0	0.0	0.0	0.0	0.0	0.0	0.0	0.0	0.0	0.0	0.0	0.0	0.0	0.0	0.0	0.0	0.0	0.0	0.0	0.0	0.0	0.0	0.0	0.0	0.0	0.0	0.0	0.0	0.0	0.0	0.0	0.0	0.0	0.0	0.0	0.0	0.0	0.0	0.0	0.0	0.0	0.0	0.0	0.0	0.0	0.0	0.0	0.0	0.0	0.0	0.0	0.0	0.0	0.0	0.0	0.0	0.0	0.0	0.0	0.0	0.0	0.0	0.0	0.0	0.0	0.0	0.0	0.0	0.0	0.0	0.0	0.0	0.0	0.0	0.0
40048	ENSMUSG00000081432	Gm12593	0.0	0.0	0.0	0.0	0.0	0.0	0.0	0.0	0.0	0.0	0.0	0.0	0.0	0.0	0.0	0.0	0.0	0.0	0.0	0.0	0.0	0.0	0.0	0.0	0.0	0.0	0.0	0.0	0.0	0.0	0.0	0.0	0.0	0.0	0.0	0.0	0.0	0.0	0.0	0.0	0.0	0.0	0.0	0.0	0.0	0.0	0.0	0.0	0.0	0.0	0.0	0.0	0.0	0.0	0.0	0.0	0.0	0.0	0.0	0.0	0.0	0.0	1.0	0.0	0.0	0.0	0.0	0.0	0.0	0.0	0.0	0.0	0.0	0.0	0.0	0.0	1.0	0.0	0.0	0.0	0.0	0.0	0.0	0.0	0.0	0.0	0.0	0.0	0.0	0.0	0.0	0.0	0.0	0.0	0.0	0.0	0.0	0.0	0.0	0.0	0.0	0.0	0.0	0.0	0.0	0.0	0.0	0.0	0.0	0.0	0.0	0.0	0.0	0.0	0.0	0.0	0.0	0.0	0.0	0.0	0.0	0.0	0.0	0.0	0.0	0.0	0.0	0.0	0.0	0.0	0.0	0.0	0.0	0.0	0.0	0.0	0.0	0.0	0.0	0.0	0.0	0.0	0.0	0.0	0.0	0.0	0.0	0.0	0.0	0.0	0.0	0.0	0.0	0.0	0.0	0.0	0.0	0.0	0.0	0.0	0.0	0.0	0.0	0.0	0.0	0.0	0.0	0.0	0.0	0.0	0.0	0.0	0.0	0.0	0.0	0.0	0.0	0.0	0.0	0.0	0.0	0.0	0.0	0.0	0.0	0.0	0.0	0.0	0.0	0.0	0.0	0.0	0.0	0.0	0.0	0.0	0.0	0.0	0.0	0.0	0.0	0.0	0.0	0.0	0.0	0.0	0.0	0.0	0.0	0.0	0.0	0.0	0.0	0.0	0.0	0.0	0.0	0.0	0.0	0.0	0.0	0.0	0.0	0.0	0.0	0.0	0.0	0.0	0.0	0.0	0.0	0.0	0.0	0.0	0.0	0.0	0.0	0.0	0.0	0.0	0.0	0.0	0.0	0.0	0.0	0.0	0.0	0.0	0.0	0.0	0.0	0.0	0.0	0.0	0.0	0.0	0.0	0.0	0.0	0.0	0.0	0.0	0.0	0.0	0.0	0.0	0.0	0.0	0.0	0.0	0.0	0.0	0.0	0.0	0.0	0.0	0.0	0.0	0.0	0.0	0.0	0.0	0.0	0.0	0.0	0.0	0.0	0.0	0.0	0.0	0.0	0.0	0.0	0.0	0.0	0.0	0.0	0.0	0.0	0.0	0.0	0.0	0.0	0.0	0.0	0.0	0.0	0.0	0.0	0.0	0.0	0.0	0.0	0.0	0.0	0.0	0.0	0.0	0.0	0.0	0.0	0.0	0.0	0.0	0.0	0.0	0.0	0.0	0.0	0.0	0.0	0.0	0.0	0.0	0.0	0.0	0.0	0.0	0.0	0.0	0.0	0.0	0.0	0.0	0.0	0.0	0.0	0.0	0.0	0.0	0.0	0.0	0.0	0.0	0.0	0.0	0.0	0.0	0.0	0.0	0.0	0.0	0.0	0.0	0.0	0.0	0.0	0.0	0.0	0.0	0.0	0.0	0.0	0.0	0.0	0.0	0.0	0.0	0.0	0.0	0.0	0.0	0.0	0.0	0.0	0.0	0.0	0.0	0.0	0.0	0.0	0.0	0.0	0.0	0.0	0.0	0.0	0.0	0.0	0.0	0.0	0.0	0.0	0.0	0.0	0.0	0.0	0.0	0.0	0.0	0.0	0.0	0.0	0.0	0.0	0.0	0.0	0.0	0.0	0.0	0.0	0.0	0.0	0.0	0.0	0.0	0.0	0.0	0.0	0.0	0.0	0.0	0.0	0.0	0.0	0.0	0.0	0.0	0.0	0.0	0.0	0.0	0.0	0.0	0.0	0.0	0.0	0.0	0.0	0.0	0.0	0.0	0.0	0.0	0.0	0.0	0.0	0.0	0.0	0.0	0.0	0.0	0.0	0.0	0.0	0.0	0.0	0.0	0.0	0.0	0.0	0.0	0.0	0.0	0.0	0.0	0.0	0.0	0.0	0.0	0.0	0.0	0.0	0.0	0.0	0.0	0.0	0.0	0.0	0.0	0.0	0.0	0.0	0.0	0.0	0.0	0.0	0.0	0.0	0.0	0.0	0.0	0.0	0.0	0.0	0.0	0.0	0.0	0.0	0.0	0.0	0.0	0.0	0.0	0.0	0.0	0.0	0.0	0.0	0.0	0.0	0.0	0.0	0.0	0.0	0.0	0.0	0.0	0.0	0.0	0.0	0.0	0.0	0.0	0.0	0.0	0.0	0.0	0.0	0.0	0.0	0.0	0.0	0.0	0.0	0.0	0.0	0.0	0.0	0.0	2.0	0.0	2.0	0.0	0.0	0.0	2.0	4.0	0.0	0.0	0.0	0.0	0.0	0.0	0.0	0.0	3.0	2.0	1.0	0.0	0.0	0.0	0.0	0.0	0.0	0.0	0.0	1.0	0.0	0.0	0.0	0.0	0.0	0.0	0.0	0.0	0.0	0.0	0.0	0.0	0.0	0.0	0.0	0.0	0.0	0.0	0.0	0.0	0.0	0.0	0.0	0.0	0.0	0.0	0.0	0.0	0.0	0.0	0.0	0.0	0.0	0.0	0.0	0.0	0.0	0.0	0.0	0.0	0.0	0.0	0.0	0.0	0.0	0.0	0.0	0.0	0.0	0.0	0.0	0.0	0.0	0.0	0.0	0.0	0.0	0.0	0.0	0.0	0.0	0.0	0.0	0.0	0.0	0.0	0.0	0.0	0.0	0.0	0.0	0.0	0.0	0.0	0.0	0.0	0.0	0.0	0.0	0.0	0.0	0.0	0.0	0.0	0.0	0.0	0.0	0.0	0.0	0.0	0.0	0.0	0.0	0.0	0.0	0.0	0.0	0.0	0.0	0.0	0.0	0.0	0.0	0.0	0.0	0.0	0.0	0.0	0.0	0.0	0.0	0.0	0.0	0.0	0.0	0.0	0.0	0.0	0.0	0.0	0.0	0.0	0.0	0.0	0.0	0.0	0.0	0.0	0.0	0.0	0.0	0.0	0.0	0.0	0.0	0.0	0.0	0.0	0.0	0.0	0.0	0.0	0.0	0.0	0.0	0.0	0.0	0.0	0.0	0.0	0.0	0.0	0.0	0.0	0.0	0.0	0.0	0.0	0.0	0.0	0.0	0.0	0.0	0.0	0.0	0.0	0.0	1.0	0.0	0.0	0.0	0.0	0.0	0.0	0.0	0.0	0.0	0.0	0.0	0.0	0.0	0.0	0.0	0.0	0.0	0.0	0.0	0.0	0.0	0.0	0.0	0.0	0.0	0.0	0.0	0.0	0.0	0.0	0.0	0.0	0.0	0.0	0.0	0.0	0.0	0.0	0.0	0.0	0.0	0.0	0.0	0.0	0.0	0.0	0.0	0.0	0.0	1.0	0.0	0.0	0.0	0.0	0.0	0.0	0.0	0.0	0.0
40049	ENSMUSG00000038806	Sde2	537.0	591.49	613.403	556.311	554.514	449.41	575.734	577.321	491.089	69.125	1192.47	97.169	491.73	420.053	407.0	370.008	545.069	509.219	409.254	368.059	344.656	400.0	395.0	561.0	477.0	395.156	429.0	457.194	396.0	496.0	420.886	443.002	366.0	507.0	442.03	373.0	448.007	373.002	402.0	34.0	450.529	400.0	472.314	406.0	600.177	467.014	471.0	369.041	395.0	457.0	491.054	426.0	455.028	480.094	527.04	429.0	455.088	312.0	513.012	372.658	404.001	365.0	355.17	454.0	491.0	389.185	387.093	511.0	367.0	511.0	400.0	528.336	265.0	397.049	363.026	455.0	376.001	398.001	314.095	376.0	559.007	403.016	406.0	419.0	366.01	569.828	430.122	434.0	477.0	373.059	593.0	479.0	478.0	561.0	297.207	681.0	384.001	395.0	678.0	441.0	541.0	470.0	579.0	482.0	475.0	373.0	516.021	395.0	538.0	456.0	580.0	407.0	546.0	397.0	479.0	503.0	464.0	427.0	490.0	420.0	397.0	530.228	508.0	563.0	446.0	384.0	473.035	298.0	561.0	531.0	438.0	459.009	379.0	460.0	320.0	385.059	544.0	307.0	168.0	121.0	381.0	232.0	243.038	273.0	233.0	332.0	355.046	263.0	348.004	445.0	225.0	298.0	209.0	304.112	323.549	231.0	374.009	307.057	257.109	328.004	255.0	326.003	327.909	287.0	276.0	319.0	267.0	271.462	312.036	273.021	304.89	432.007	412.0	384.363	513.0	457.932	350.432	423.0	388.404	360.0	389.999	411.002	262.0	342.0	86.0	282.0	219.0	294.0	292.0	270.0	297.0	348.0	153.0	238.0	229.0	211.0	278.0	258.0	242.0	207.0	394.0	211.0	257.0	294.0	379.0	246.0	129.0	164.0	67.0	199.0	130.0	177.0	135.0	72.0	234.0	23.0	114.0	163.0	179.0	83.0	202.0	256.0	300.0	149.0	159.0	165.0	130.0	134.0	196.0	240.0	181.0	131.0	232.0	173.0	222.0	194.0	258.0	244.0	168.0	224.0	203.0	176.0	207.0	506.0	407.206	347.03	490.0	449.0	590.021	517.0	747.0	537.521	437.003	503.117	642.0	673.0	838.0	547.173	444.008	655.0	167.119	151.0	132.0	217.0	109.0	162.953	152.0	141.985	140.0	117.35	202.0	182.044	158.052	167.0	143.0	126.0	111.0	165.0	144.0	196.0	161.0	212.0	172.0	160.0	147.0	173.0	136.0	181.0	164.0	154.0	114.0	164.0	154.0	219.0	200.0	173.0	154.0	155.0	136.0	139.0	186.0	178.0	185.0	183.0	148.0	188.0	216.0	156.0	170.0	124.0	104.0	125.0	117.0	131.0	166.0	164.0	132.0	124.0	118.0	143.0	103.0	94.0	103.033	117.0	118.0	96.06	95.16	98.001	92.644	77.0	133.127	130.038	138.0	127.083	108.004	139.006	108.105	98.065	84.003	124.056	111.0	81.846	139.58	125.032	112.412	122.0	107.0	130.0	118.0	150.0	149.0	132.0	141.0	180.0	184.0	106.0	121.0	113.0	303.0	101.0	133.0	126.0	136.0	791.0	820.0	742.0	728.0	752.0	634.0	707.0	745.0	976.0	779.0	697.0	659.0	338.027	357.0	301.0	382.0	394.951	351.245	268.147	378.0	370.0	317.183	292.248	428.164	341.496	250.0	308.232	464.036	572.987	238.006	424.218	526.895	360.0	236.143	309.003	363.187	228.103	294.001	361.169	307.146	323.056	307.014	328.017	295.022	418.545	546.875	414.001	197.005	302.001	311.0	290.013	312.402	343.129	265.0	289.003	234.016	295.924	388.017	285.233	362.008	58.0	78.0	57.0	50.0	62.0	74.0	113.0	61.0	69.0	59.0	30.0	62.0	63.0	49.0	81.0	85.0	55.0	74.0	85.0	48.0	75.0	20.0	55.0	59.0	84.0	50.0	34.0	54.0	28.0	58.0	155.0	42.0	503.049	473.625	513.219	434.134	572.17	606.0	551.64	482.2	496.31	663.072	524.071	463.124	408.289	342.056	232.0	297.0	393.0	356.0	344.0	372.0	256.012	303.0	513.008	317.0	373.78	419.745	505.551	289.999	387.082	460.419	349.0	308.015	197.0	500.572	201.0	412.0	328.0	453.018	351.0	685.459	358.0	455.597	416.938	379.0	1387.01	1515.1	1260.28	1003.27	1229.77	1095.0	659.0	1352.0	949.0	1060.05	1184.06	937.142	1236.0	1122.05	1063.0	1671.0	1162.25	835.0	1255.0	1479.41	907.001	1039.46	1185.0	717.0	252.006	210.0	362.053	188.0	221.0	217.0	406.321	479.003	218.0	387.0	312.0	267.094	290.0	380.0	487.0	432.0	434.0	349.0	317.0	331.0	528.388	341.0	432.0	351.0	406.0	399.0	309.002	395.0	351.0	270.0	598.0	424.082	527.0	565.0	368.079	567.0	526.186	587.0	816.0	541.0	593.014	809.0	466.0	614.0	573.0	544.0	473.0	638.0	380.041	682.0	657.0	617.0	395.0	523.0	381.0	173.0	281.0	411.0	345.0	244.0	365.0	262.078	323.357	280.0	259.003	227.0	243.0	364.0	393.001	261.017	236.147	309.0	437.0	380.0	315.0	276.0	400.011	360.0	237.025	236.0	243.0	379.0	406.0	296.0	321.0	259.0	368.0	429.0	271.0	338.0	317.0	350.0	385.0	425.0	439.0	291.0	376.0	334.0	372.0	512.0	422.0	461.0	391.0	436.0	157.0	197.0	175.0	198.0	222.0	117.0	133.0	122.0	216.0	188.0	156.0	147.0	684.0	688.0	528.0	654.0	451.0	550.0	557.0	533.0	526.0	529.0	675.0	0.0	512.0	604.0	518.0	579.0	621.0	886.0	639.0	780.0	615.0	801.0	544.0	736.0	57.0	148.0	134.0	161.0	114.0	178.0	198.0	193.0	162.0	125.0	129.0	111.0	141.0	196.0	132.0	161.0	221.0	297.0	218.0	228.0	151.0	196.0	181.0	419.0	483.0	417.0	508.002	480.01	383.0	434.0	442.0	457.0	414.0	366.0	443.0	471.0	328.0	519.0	462.0	372.0	452.0	335.0	526.0	293.0	430.0	411.0	503.0	153.0	191.0	82.0	13.0	153.0	21.0	117.0	150.0	57.0	154.0	102.0	127.0	95.0	148.0	20.0	132.0	11.0	110.0	272.0	267.0	246.0	284.0	258.0	274.0	315.0	275.0	226.0	229.0	329.0	78.0	526.0	411.005	444.01	497.0	501.753	520.0	484.0	497.0	384.009	491.012	637.0	379.024	528.001	433.009	501.0	591.0	454.353	442.0	142.0	132.0	156.0	167.942	136.0	144.0	146.0	155.0	135.0	141.0	106.0	116.0	132.0	159.0	110.0	141.0	136.0	189.0	108.0	186.0	176.0	225.0	169.0	175.0	107.0	94.0	134.0	124.0	72.0	138.0	71.0	126.0	109.0	108.0	94.0	135.0	103.0	112.0	96.0	137.0	85.0	162.0	100.0	113.0	115.0	89.0	98.0
40050	ENSMUSG00000082473	Kif22-ps	0.0	0.0	0.0	0.0	0.0	0.0	0.0	0.0	0.0	0.0	0.0	0.0	0.0	0.0	0.0	0.0	0.0	0.0	0.0	0.0	0.0	0.0	0.0	0.0	0.0	0.0	0.0	0.0	0.0	0.0	0.0	0.0	0.0	0.0	0.0	0.0	0.0	0.0	0.0	0.0	0.0	0.0	0.0	0.0	0.0	0.0	0.0	0.0	0.0	0.0	0.0	0.0	0.0	0.0	0.0	0.0	0.0	0.0	0.0	0.0	0.0	0.0	0.0	0.0	0.0	0.0	0.0	0.0	0.0	0.0	0.0	0.0	0.0	0.0	0.0	0.0	0.0	0.0	0.0	0.0	0.0	0.0	0.0	0.0	0.0	0.0	0.0	0.0	0.0	0.0	0.0	0.0	0.0	0.0	0.0	0.0	0.0	0.0	0.0	0.0	0.0	0.0	0.0	0.0	0.0	0.0	0.0	0.0	0.0	0.0	0.0	0.0	0.0	0.0	0.0	0.0	0.0	0.0	0.0	0.0	0.0	0.0	0.0	0.0	0.0	0.0	0.0	0.0	0.0	0.0	0.0	0.0	0.0	0.0	0.0	0.0	0.0	0.0	0.0	0.0	0.0	0.0	0.0	0.0	0.0	0.0	0.0	0.0	0.0	0.0	0.0	0.0	0.0	0.0	0.0	0.0	0.0	0.0	0.0	0.0	0.0	0.0	0.0	0.0	0.0	0.0	0.0	0.0	0.0	0.0	0.0	0.0	0.0	0.0	0.0	0.0	0.0	0.0	0.0	0.0	0.0	0.0	0.0	0.0	0.0	0.0	0.0	0.0	0.0	0.0	0.0	0.0	0.0	0.0	0.0	0.0	0.0	0.0	0.0	0.0	0.0	0.0	0.0	0.0	0.0	0.0	0.0	0.0	0.0	0.0	0.0	0.0	0.0	0.0	0.0	0.0	0.0	0.0	0.0	0.0	0.0	0.0	0.0	0.0	0.0	0.0	0.0	0.0	0.0	0.0	0.0	0.0	0.0	0.0	0.0	0.0	0.0	0.0	0.0	0.0	0.0	0.0	0.0	0.0	0.0	0.0	0.0	0.0	0.0	0.0	0.0	0.0	0.0	0.0	0.0	0.0	0.0	0.0	0.0	0.0	0.0	0.0	0.0	0.0	0.0	0.0	0.0	0.0	0.0	0.0	0.0	0.0	0.0	0.0	0.0	0.0	0.0	0.0	0.0	0.0	0.0	0.0	0.0	0.0	0.0	0.0	0.0	0.0	0.0	0.0	0.0	0.0	0.0	0.0	0.0	0.0	0.0	0.0	0.0	0.0	0.0	0.0	0.0	0.0	0.0	0.0	0.0	0.0	0.0	0.0	0.0	0.0	0.0	0.0	0.0	0.0	0.0	0.0	0.0	0.0	0.0	0.0	0.0	0.0	0.0	0.0	0.0	0.0	0.0	0.0	0.0	0.0	0.0	0.0	0.0	0.0	0.0	0.0	0.0	0.0	0.0	0.0	0.0	0.0	0.0	0.0	0.0	0.0	0.0	0.0	0.0	0.0	0.0	0.0	0.0	0.0	0.0	0.0	0.0	0.0	0.0	0.0	0.0	0.0	1.0	0.0	0.0	0.0	0.0	0.0	0.0	0.0	0.0	0.0	0.0	0.0	0.0	0.0	0.0	0.0	0.0	0.0	0.0	0.0	0.0	0.0	0.0	0.0	0.0	0.0	0.0	0.0	0.0	0.0	0.0	0.0	0.0	0.0	0.0	0.0	0.0	0.0	0.0	0.0	0.0	0.0	0.0	0.0	0.0	0.0	0.0	0.0	0.0	0.0	0.0	0.0	0.0	0.0	0.0	0.0	0.0	0.0	0.0	0.0	0.0	0.0	0.0	0.0	0.0	0.0	0.0	0.0	0.0	0.0	0.0	0.0	0.0	0.0	0.0	0.0	0.0	0.0	0.0	0.0	0.0	0.0	0.0	0.0	0.0	0.0	0.0	0.0	0.0	0.0	0.0	0.0	0.0	0.0	0.0	0.0	0.0	0.0	0.0	0.0	0.0	0.0	0.0	0.0	0.0	0.0	0.0	0.0	0.0	0.0	0.0	0.0	0.0	0.0	0.0	0.0	0.0	0.0	0.0	0.0	0.0	0.0	0.0	0.0	0.0	0.0	0.0	0.0	0.0	0.0	0.0	0.0	0.0	0.0	0.0	0.0	0.0	0.0	0.0	0.0	0.0	0.0	0.0	0.0	0.0	0.0	0.0	0.0	0.0	0.0	0.0	0.0	0.0	0.0	0.0	0.0	0.0	0.0	0.0	0.0	0.0	0.0	0.0	0.0	0.0	0.0	0.0	0.0	0.0	0.0	0.0	0.0	0.0	0.0	0.0	0.0	0.0	0.0	0.0	0.0	0.0	0.0	0.0	0.0	0.0	0.0	0.0	0.0	0.0	0.0	0.0	0.0	0.0	1.0	0.0	0.0	0.0	0.0	0.0	0.0	0.0	0.0	0.0	0.0	0.0	0.0	0.0	0.0	0.0	0.0	0.0	0.0	0.0	0.0	0.0	0.0	0.0	0.0	0.0	0.0	0.0	0.0	0.0	0.0	0.0	0.0	0.0	0.0	0.0	0.0	0.0	0.0	0.0	0.0	0.0	0.0	0.0	0.0	0.0	0.0	0.0	0.0	0.0	0.0	0.0	0.0	0.0	0.0	0.0	0.0	0.0	0.0	0.0	0.0	0.0	0.0	0.0	0.0	0.0	0.0	0.0	0.0	0.0	0.0	0.0	0.0	0.0	0.0	0.0	0.0	0.0	0.0	0.0	0.0	0.0	0.0	0.0	0.0	0.0	0.0	0.0	0.0	0.0	0.0	0.0	0.0	0.0	0.0	0.0	0.0	0.0	0.0	0.0	0.0	0.0	0.0	0.0	0.0	0.0	0.0	0.0	0.0	0.0	0.0	0.0	0.0	0.0	0.0	0.0	0.0	0.0	0.0	0.0	0.0	0.0	0.0	0.0	0.0	0.0	0.0	0.0	0.0	0.0	0.0	0.0	2.0	0.0	1.0	0.0	0.0	0.0	0.0	0.0	0.0	0.0	0.0	0.0	0.0	0.0	0.0	0.0	0.0	0.0	0.0	0.0	0.0	0.0	0.0	0.0	0.0	0.0	0.0	0.0	0.0	0.0	0.0	0.0	0.0	0.0	0.0	0.0	0.0	0.0	0.0	0.0	0.0	0.0	0.0	0.0	0.0	0.0	0.0	0.0	0.0	0.0	0.0	0.0	0.0	0.0	0.0	0.0	0.0	0.0	0.0	0.0	0.0	0.0	0.0	0.0	0.0	0.0	0.0	0.0	0.0	0.0	0.0	0.0	0.0	0.0	0.0	0.0	0.0	0.0	0.0	0.0	0.0	0.0	0.0	0.0	0.0	0.0	0.0	0.0	0.0	0.0	0.0	0.0	0.0	0.0	0.0	0.0	0.0	0.0	0.0	0.0	0.0	0.0	0.0	0.0	0.0	0.0	0.0	0.0	0.0	0.0	0.0	0.0	0.0	0.0	0.0	0.0
40051	ENSMUSG00000085812	Gm15843	4.712	2.015	3.126	3.023	5.072	5.028	5.498	3.021	2.015	0.0	6.047	2.017	0.0	1.007	2.024	0.0	0.0	0.0	0.0	0.0	2.027	1.008	2.029	0.0	1.012	0.0	2.031	1.012	1.007	0.0	0.0	0.0	0.0	0.0	0.0	1.007	1.007	2.027	0.0	0.0	1.13	0.0	1.011	0.0	0.0	0.0	0.0	1.013	1.01	0.0	4.073	1.024	2.024	0.0	1.009	0.0	0.0	1.392	0.0	1.009	0.0	1.007	0.0	1.009	0.0	0.0	4.054	0.0	1.026	2.024	0.0	2.063	1.007	1.026	0.0	0.0	0.0	0.0	0.0	2.023	4.052	0.0	0.0	0.0	1.009	1.011	1.011	0.0	0.0	3.017	1.006	2.023	4.051	6.083	1.004	5.059	3.037	2.019	7.109	3.04	0.0	5.06	4.056	0.0	2.024	1.008	4.33	4.446	1.006	1.008	4.04	0.0	4.07	2.024	0.0	0.0	1.011	1.012	1.01	5.076	2.021	3.038	1.009	1.011	0.0	1.011	0.0	0.0	0.0	2.016	1.011	3.327	7.061	1.009	0.0	2.009	2.015	0.0	0.0	0.0	2.005	1.003	0.0	1.002	1.001	1.001	0.0	0.0	0.0	0.0	0.0	0.0	1.003	0.0	0.0	0.0	0.0	0.0	0.0	0.0	0.0	0.0	0.0	0.0	1.003	0.0	1.002	0.0	0.0	0.0	0.0	0.0	0.0	0.0	0.0	0.0	0.0	0.0	0.0	0.0	0.0	0.0	0.0	0.0	0.0	1.064	1.041	2.165	0.0	0.0	0.0	1.065	0.0	1.061	0.0	1.052	0.0	1.053	0.0	1.2	0.0	1.063	1.206	0.0	0.0	2.141	0.0	0.0	0.0	1.015	1.004	0.0	0.0	0.0	1.004	0.0	0.0	0.0	2.006	0.0	0.0	1.011	1.008	0.0	0.0	0.0	0.0	0.0	1.028	0.0	0.0	0.0	0.0	0.0	1.024	0.0	0.0	0.0	1.027	0.0	0.0	0.0	0.0	1.001	0.0	0.0	3.003	2.002	1.0	0.0	3.004	1.0	0.0	1.0	3.002	0.0	1.0	4.005	0.0	0.0	0.0	0.0	0.0	0.0	0.0	0.0	0.0	0.0	0.0	0.0	0.0	0.0	0.0	0.0	0.0	0.0	0.0	2.031	1.011	0.0	0.0	0.0	2.023	1.008	0.0	1.114	1.007	2.021	0.0	0.0	1.01	0.0	1.01	1.011	0.0	1.008	0.0	0.0	1.01	1.012	0.0	1.01	0.0	3.04	0.0	1.05	1.01	0.0	1.008	1.007	2.024	2.025	1.008	2.017	2.023	0.0	1.007	1.006	1.007	0.0	2.9	0.0	0.0	1.0	1.0	1.0	0.0	0.0	1.001	0.0	0.0	0.0	1.001	2.0	0.0	1.0	0.0	0.0	0.0	0.0	0.0	0.0	1.0	0.0	1.0	2.333	0.0	2.386	0.0	0.0	0.0	0.0	0.0	0.0	0.0	0.0	0.0	0.0	1.125	0.0	0.0	0.0	0.0	0.0	1.46	2.827	1.503	1.005	0.0	2.011	3.023	2.015	2.079	0.0	5.026	0.0	0.0	0.0	1.001	0.0	3.001	0.0	0.0	1.0	1.001	0.0	1.0	0.0	0.0	0.0	0.0	0.0	1.001	0.0	0.0	1.001	0.0	0.0	1.001	1.0	0.0	1.001	0.0	1.0	0.0	1.0	0.0	0.0	0.0	1.001	0.0	1.001	1.0	0.0	0.0	0.0	0.0	0.0	0.0	0.0	2.001	1.0	1.0	1.094	3.454	0.0	2.2	0.0	1.107	2.309	2.239	3.502	1.095	1.088	1.102	0.0	2.254	2.207	3.322	1.124	0.0	1.096	1.094	3.452	1.123	2.247	4.304	0.0	0.0	0.0	0.0	0.0	0.0	0.0	0.0	3.004	0.0	1.0	0.0	4.006	0.0	0.0	0.0	0.0	0.0	0.0	0.0	1.002	1.001	1.0	0.0	2.0	0.0	5.027	0.0	3.032	1.003	2.029	6.052	2.022	3.027	5.646	2.016	2.022	7.104	1.006	4.031	6.071	1.105	0.0	2.011	3.028	1.078	1.005	2.014	1.006	6.078	2.492	1.012	5.005	0.0	2.002	1.0	3.002	0.0	0.0	2.001	1.001	1.001	1.001	0.0	4.002	1.0	0.0	6.004	0.0	1.001	3.001	2.002	1.001	1.001	3.004	0.0	0.0	1.001	1.001	0.0	0.0	3.004	4.008	2.004	1.001	0.0	0.0	0.0	0.0	0.0	0.0	0.0	0.0	0.0	1.0	0.0	0.0	1.001	0.0	0.0	1.001	0.0	0.0	0.0	0.0	0.0	0.0	0.0	1.0	0.0	0.0	0.0	0.0	0.0	0.0	0.0	0.0	0.0	1.0	0.0	0.0	0.0	0.0	0.0	0.0	0.0	0.0	0.0	0.0	0.0	1.0	0.0	3.004	1.001	0.0	0.0	1.001	1.002	3.008	2.003	1.002	0.0	0.0	1.001	1.0	2.002	0.0	1.001	5.006	1.0	4.007	0.0	2.005	7.018	1.001	0.0	0.0	0.0	0.0	1.004	0.0	1.008	0.0	0.0	1.008	1.004	0.0	1.004	2.013	0.0	2.014	1.004	1.004	0.0	0.0	0.0	0.0	1.029	0.0	0.0	0.0	0.0	1.148	0.0	0.0	0.0	0.0	1.586	1.333	1.026	0.0	0.0	6.008	0.0	0.0	1.001	3.001	3.007	3.004	2.005	0.0	0.0	1.001	0.0	2.006	3.008	2.003	1.001	4.009	2.003	2.003	2.003	1.001	3.005	2.085	1.001	1.068	1.035	0.0	0.0	0.0	1.042	0.0	0.0	1.042	0.0	0.0	1.04	3.27	1.043	0.0	1.073	1.045	0.0	2.134	1.032	1.045	1.05	1.042	0.0	0.0	0.0	1.001	0.0	1.002	0.0	1.007	1.004	0.0	0.0	0.0	1.0	0.0	0.0	0.0	0.0	1.006	1.001	0.0	0.0	1.004	0.0	1.005	0.0	3.009	0.0	0.0	0.0	0.0	0.0	2.028	0.0	2.034	0.0	0.0	1.005	0.0	0.0	1.002	0.0	0.0	1.03	2.078	0.0	0.0	0.0	1.023	3.118	1.029	2.074	1.025	1.029	0.0	1.001	0.0	0.0	0.0	0.0	0.0	1.001	0.0	0.0	1.001	1.001	1.001	1.0	0.0	0.0	1.0	0.0	1.001	0.0	1.001	0.0	0.0	0.0	0.0	0.0	0.0	0.0	0.0	0.0	0.0	0.0	0.0	0.0	0.0	0.0	0.0	0.0	0.0	0.0	0.0	0.0	0.0	1.034	0.0	0.0	0.0	1.186	0.0	2.407	0.0	3.14	0.0	0.0	1.025	0.0	0.0	0.0	1.028	0.0	1.053	0.0	0.0	1.031	1.03	0.0
40052	ENSMUSG00000092617	Gm8412	1.0	0.0	0.0	0.0	1.0	0.0	0.0	1.0	0.0	1.0	0.0	0.0	0.0	1.001	0.0	0.0	0.0	1.001	0.0	1.001	0.0	0.0	0.0	0.0	0.0	0.0	0.0	1.0	0.0	0.0	0.0	0.0	2.003	0.0	0.0	0.0	0.0	0.0	0.0	0.0	0.0	0.0	0.0	0.0	1.001	0.0	0.0	0.0	0.0	0.0	0.0	0.0	0.0	0.0	0.0	0.0	0.0	0.0	0.0	0.0	0.0	0.0	0.0	0.0	0.0	0.0	1.001	1.001	0.0	0.0	0.0	0.0	0.0	1.003	0.0	2.001	0.0	0.0	0.0	0.0	0.0	0.0	0.0	0.0	0.0	0.0	0.0	1.0	0.0	0.0	0.0	0.0	1.0	1.0	0.0	0.0	0.0	0.0	0.0	0.0	0.0	0.0	0.0	0.0	0.0	0.0	0.0	0.0	0.0	0.0	0.0	0.0	0.0	0.0	0.0	0.0	0.0	0.0	0.0	0.0	0.0	0.0	0.0	0.0	0.0	0.0	0.0	0.0	0.0	0.0	0.0	0.0	0.0	0.0	0.0	1.0	0.0	0.0	0.0	0.0	0.0	0.0	0.0	0.0	0.0	0.0	0.0	0.0	0.0	0.0	0.0	0.0	0.0	0.0	0.0	0.0	0.0	0.0	0.0	0.0	0.0	0.0	0.0	0.0	0.0	0.0	0.0	0.0	0.0	0.0	0.0	0.0	0.0	0.0	0.0	0.0	0.0	0.0	0.0	0.0	0.0	0.0	0.0	0.0	0.0	0.0	1.0	0.0	1.0	0.0	0.0	0.0	0.0	2.0	0.0	0.0	0.0	0.0	0.0	1.0	1.0	0.0	0.0	0.0	0.0	0.0	0.0	0.0	0.0	0.0	0.0	0.0	0.0	0.0	0.0	0.0	0.0	0.0	0.0	0.0	0.0	0.0	0.0	0.0	0.0	0.0	0.0	0.0	0.0	0.0	0.0	0.0	0.0	0.0	0.0	0.0	0.0	1.0	0.0	0.0	0.0	0.0	0.0	0.0	0.0	0.0	0.0	0.0	0.0	0.0	0.0	0.0	0.0	0.0	1.0	0.0	0.0	0.0	0.0	0.0	0.0	0.0	0.0	0.0	0.0	0.0	0.0	0.0	0.0	0.0	0.0	0.0	0.0	0.0	0.0	0.0	0.0	0.0	0.0	0.0	0.0	0.0	0.0	0.0	0.0	0.0	0.0	0.0	0.0	0.0	0.0	0.0	0.0	0.0	0.0	1.0	0.0	0.0	0.0	0.0	1.0	0.0	0.0	0.0	0.0	0.0	0.0	0.0	0.0	0.0	0.0	0.0	0.0	0.0	0.0	0.0	0.0	0.0	0.0	0.0	0.0	0.0	0.0	0.0	0.0	0.0	0.0	0.0	0.0	0.0	0.0	0.0	0.0	0.0	0.0	0.0	0.0	0.0	0.0	0.0	0.0	0.0	0.0	0.0	0.0	0.0	0.0	0.0	0.0	0.0	0.0	0.0	0.0	0.0	0.0	0.0	0.0	0.0	3.237	0.0	0.0	1.005	0.0	2.0	1.0	1.0	5.0	4.0	0.0	0.0	1.0	0.0	2.0	0.0	1.0	0.0	0.0	0.0	0.0	0.0	0.0	0.0	0.0	0.0	0.0	0.0	0.0	0.0	0.0	0.0	0.0	0.0	0.0	0.0	0.0	0.0	0.0	0.0	0.0	0.0	0.0	0.0	0.0	0.0	0.0	0.0	0.0	0.0	0.0	0.0	0.0	0.0	0.0	0.0	0.0	0.0	0.0	0.0	0.0	0.0	0.0	0.0	0.0	0.0	0.0	0.0	0.0	0.0	0.0	0.0	0.0	0.0	0.0	0.0	0.0	0.0	0.0	0.0	0.0	0.0	0.0	0.0	0.0	0.0	0.0	0.0	0.0	0.0	0.0	0.0	0.0	0.0	0.0	0.0	0.0	1.0	0.0	0.0	0.0	0.0	0.0	0.0	0.0	0.0	0.0	0.0	0.0	0.0	0.0	0.0	0.0	0.0	0.0	0.0	0.0	0.0	0.0	0.0	0.0	0.0	0.0	0.0	0.0	0.0	0.0	0.0	0.0	0.0	1.0	0.0	0.0	0.0	0.0	0.0	0.0	1.0	0.0	0.0	0.0	0.0	0.0	0.0	0.0	0.0	0.0	0.0	0.0	0.0	0.0	0.0	0.0	0.0	0.0	0.0	0.0	0.0	0.0	0.0	0.0	1.0	0.0	0.0	0.0	0.0	0.0	0.0	0.0	0.0	0.0	0.0	0.0	0.0	0.0	0.0	0.0	0.0	0.0	0.0	0.0	0.0	0.0	0.0	0.0	0.0	0.0	0.0	0.0	0.0	0.0	0.0	0.0	0.0	0.0	0.0	0.0	0.0	0.0	0.0	0.0	0.0	0.0	0.0	0.0	0.0	1.0	0.0	1.0	0.0	0.0	0.0	0.0	0.0	0.0	0.0	0.0	0.0	0.0	0.0	0.0	0.0	0.0	0.0	0.0	0.0	0.0	0.0	0.0	0.0	0.0	0.0	0.0	0.0	0.0	0.0	0.0	0.0	0.0	0.0	0.0	0.0	0.0	0.0	0.0	0.0	0.0	0.0	0.0	0.0	0.0	0.0	0.0	0.0	0.0	0.0	0.0	1.0	0.0	0.0	0.0	0.0	0.0	0.0	0.0	0.0	0.0	0.0	0.0	1.0	0.0	1.0	0.0	0.0	0.0	1.0	0.0	0.0	0.0	0.0	0.0	0.0	0.0	0.0	0.0	0.0	0.0	0.0	0.0	0.0	0.0	0.0	0.0	0.0	0.0	0.0	0.0	0.0	0.0	0.0	0.0	0.0	0.0	0.0	1.0	0.0	0.0	0.0	0.0	0.0	0.0	0.0	0.0	0.0	0.0	0.0	0.0	0.0	0.0	0.0	0.0	0.0	0.0	0.0	0.0	0.0	1.0	1.0	0.0	0.0	0.0	0.0	1.0	0.0	0.0	0.0	0.0	0.0	0.0	0.0	0.0	0.0	0.0	0.0	0.0	0.0	0.0	0.0	0.0	0.0	0.0	0.0	0.0	0.0	0.0	0.0	0.0	0.0	0.0	0.0	0.0	0.0	0.0	0.0	0.0	0.0	0.0	0.0	0.0	0.0	0.0	0.0	0.0	0.0	0.0	0.0	0.0	0.0	0.0	0.0	0.0	0.0	0.0	0.0	0.0	0.0	0.0	0.0	0.0	0.0	0.0	0.0	0.0	0.0	0.0	0.0	0.0	0.0	0.0	0.0	0.0	0.0	0.0	0.0	0.0	0.0	0.0	0.0	0.0	0.0	0.0	0.0	0.0	0.0	0.0	0.0	0.0	0.0	0.0	0.0	0.0	0.0	0.0	0.0	0.0	0.0	0.0	0.0	0.0	0.0	0.0	0.0	0.0	0.0	0.0	0.0	0.0	1.0	0.0	0.0	0.0	0.0	1.0	0.0	0.0	0.0	0.0
40053	ENSMUSG00000067351	Rps15a-ps2	0.0	0.0	0.0	0.0	0.0	0.0	0.0	0.0	0.0	0.0	0.0	0.0	0.0	1.0	0.0	0.0	2.001	0.0	0.0	1.001	0.0	0.0	0.0	0.0	0.0	0.0	3.003	1.001	0.0	0.0	0.0	2.001	0.0	0.0	0.0	0.0	0.0	0.0	0.0	0.0	1.003	0.0	0.0	0.0	0.0	0.0	0.0	0.0	0.0	0.0	0.0	0.0	0.0	0.0	0.0	0.0	0.0	0.0	0.0	1.001	0.0	0.0	0.0	0.0	0.0	0.0	1.0	1.0	0.0	1.002	0.0	1.005	0.0	0.0	1.003	0.0	0.0	0.0	0.0	0.0	0.0	0.0	0.0	0.0	1.002	0.0	0.0	1.0	1.001	0.0	0.0	0.0	0.0	0.0	0.0	0.0	0.0	0.0	0.0	0.0	0.0	0.0	0.0	0.0	0.0	0.0	0.0	0.0	0.0	0.0	0.0	0.0	0.0	0.0	0.0	1.0	0.0	0.0	0.0	0.0	0.0	0.0	0.0	0.0	0.0	0.0	1.0	0.0	0.0	0.0	0.0	0.0	0.0	0.0	0.0	0.0	0.0	0.0	0.0	0.0	0.0	0.0	0.0	1.0	0.0	0.0	0.0	0.0	0.0	0.0	0.0	0.0	0.0	0.0	0.0	0.0	0.0	0.0	0.0	0.0	1.0	0.0	0.0	0.0	0.0	0.0	0.0	0.0	0.0	0.0	0.0	0.0	0.0	0.0	0.0	0.0	0.0	0.0	0.0	0.0	0.0	0.0	1.009	0.0	0.0	1.012	0.0	0.0	1.021	0.0	1.02	2.033	0.0	1.004	0.0	0.0	0.0	0.0	1.014	0.0	1.009	0.0	3.067	2.03	0.0	0.0	0.0	0.0	0.0	0.0	0.0	0.0	0.0	0.0	0.0	0.0	0.0	0.0	0.0	0.0	0.0	0.0	0.0	0.0	1.0	0.5	0.0	0.0	0.0	0.0	0.0	0.0	0.0	0.0	0.0	0.0	0.0	0.0	0.0	0.0	1.0	1.0	0.0	0.0	0.0	0.0	0.0	0.0	0.0	0.0	0.0	0.0	0.0	0.0	1.0	0.0	0.0	0.0	0.0	0.0	0.0	0.0	0.0	0.0	0.0	0.0	0.0	0.0	0.0	0.0	0.0	0.0	0.0	0.0	0.0	0.0	0.0	0.0	0.0	0.0	1.0	0.0	1.0	0.0	0.0	0.0	0.0	0.0	1.0	0.0	0.0	0.0	0.0	1.0	0.0	0.0	0.0	0.0	0.0	0.0	0.0	0.0	0.0	0.0	0.0	0.0	0.0	0.0	0.0	0.0	0.0	0.0	0.0	0.0	0.0	0.0	0.0	0.0	0.0	0.0	0.0	0.0	0.0	0.0	0.0	0.0	0.0	0.0	0.0	0.0	0.0	0.0	0.0	0.0	0.0	0.0	0.0	0.0	0.0	0.0	0.0	0.0	0.0	0.0	0.0	3.15	0.0	0.0	0.0	0.0	0.0	0.0	0.0	0.0	0.0	0.0	0.0	0.0	0.0	0.0	0.0	0.0	1.02	1.0	1.0	0.0	0.0	0.0	0.0	0.0	0.0	1.0	0.0	0.0	1.0	0.0	0.0	0.0	0.0	0.0	0.0	0.0	0.0	0.0	0.0	0.0	0.0	0.0	0.0	0.0	0.0	0.0	0.0	0.0	0.0	0.0	0.0	0.0	0.0	0.0	0.0	0.0	0.0	0.0	0.0	0.0	0.0	0.0	0.0	0.0	0.0	0.0	0.0	0.0	0.0	0.0	0.0	0.0	0.0	0.0	1.0	0.0	0.0	0.0	0.0	0.0	0.0	0.0	0.0	0.0	0.0	0.0	0.0	0.0	0.0	1.0	0.0	0.0	0.0	0.0	0.0	0.0	0.0	0.0	0.0	0.0	0.0	0.0	0.0	0.0	0.0	0.0	0.0	0.0	0.0	0.0	0.0	0.0	0.0	0.0	0.0	0.0	0.0	0.0	0.0	0.0	0.0	0.0	0.0	0.0	0.0	0.0	0.0	0.0	0.0	0.0	0.0	0.0	0.0	0.0	0.0	0.0	0.0	0.0	0.0	0.0	0.0	1.0	0.0	0.0	0.0	0.0	0.0	0.0	0.0	0.0	1.0	0.0	0.0	0.0	0.0	0.0	0.0	0.0	0.0	0.0	0.0	0.0	0.0	0.0	0.0	0.0	0.0	0.0	0.0	0.0	0.0	0.0	0.0	0.0	1.0	1.0	0.0	0.0	0.0	0.0	0.0	0.0	0.0	0.0	0.0	0.0	0.0	0.0	0.0	0.0	1.0	0.0	0.0	0.0	0.0	0.0	0.0	0.0	0.0	0.0	1.0	0.0	0.0	0.0	0.0	0.0	0.0	0.0	0.0	0.0	0.0	0.0	0.0	0.0	0.0	0.0	0.0	0.0	0.0	0.0	0.0	0.0	0.0	0.0	0.0	0.0	0.0	0.0	0.0	0.0	0.0	0.0	0.0	0.0	0.0	0.0	0.0	0.0	0.0	0.0	0.0	0.0	0.0	0.0	0.0	0.0	0.0	0.0	0.0	0.0	1.0	0.0	0.0	0.0	0.0	0.0	0.0	0.0	0.0	0.0	0.0	0.0	0.0	0.0	0.0	0.0	0.0	0.0	0.0	0.0	0.0	0.0	1.0	0.0	0.0	0.0	0.0	0.0	0.0	0.0	1.002	0.0	0.0	0.0	0.0	1.006	0.0	0.0	0.0	0.0	0.0	1.007	0.0	0.0	0.0	0.0	1.0	0.0	1.0	0.0	1.0	0.0	1.0	1.0	0.0	0.0	0.0	0.0	0.0	0.0	0.0	1.0	1.0	0.0	0.0	0.0	0.0	0.0	0.0	0.0	0.0	0.0	0.0	0.0	1.003	0.0	0.0	0.0	0.0	2.051	1.024	0.0	2.044	2.047	5.16	0.0	0.0	0.0	1.024	0.0	0.0	0.0	0.0	0.0	0.0	0.0	0.0	0.0	0.0	0.0	0.0	0.0	0.0	0.0	0.0	0.0	0.0	0.0	0.0	0.0	0.0	0.0	0.0	0.0	0.0	0.0	0.0	0.0	0.0	0.0	0.0	0.0	0.0	0.0	0.0	0.0	0.0	0.0	0.0	0.0	0.0	0.0	0.0	0.0	0.0	0.0	0.0	0.0	0.0	0.0	0.0	0.0	0.0	0.0	0.0	0.0	0.0	0.0	0.0	0.0	0.0	0.0	0.0	0.0	0.0	0.0	0.0	0.0	0.0	0.0	0.0	0.0	0.0	0.0	0.0	0.0	0.0	0.0	0.0	0.0	0.0	0.0	0.0	0.0	0.0	0.0	0.0	0.0	0.0	0.0	0.0	0.0	0.0	0.0	0.0	0.0	0.0	0.0	0.0	0.0	0.0	1.01	0.0	0.0	0.0	1.014	0.0	0.0	1.044	0.0	1.009	0.0	0.0	0.0	0.0	0.0	0.0	0.0	0.0
40054	ENSMUSG00000082059	Gm15183	0.0	0.0	0.0	0.0	0.0	0.0	0.0	0.0	0.0	0.0	0.0	0.0	0.0	0.0	0.0	0.0	0.0	0.0	0.0	0.0	0.0	0.0	0.0	0.0	0.0	0.0	0.0	0.0	0.0	0.0	0.0	0.0	0.0	0.0	0.0	0.0	0.0	0.0	0.0	0.0	0.0	0.0	0.0	0.0	0.0	0.0	0.0	0.0	0.0	0.0	0.0	0.0	0.0	0.0	0.0	0.0	0.0	0.0	0.0	0.0	0.0	0.0	0.0	0.0	0.0	0.0	0.0	0.0	0.0	0.0	0.0	0.0	0.0	0.0	0.0	0.0	0.0	0.0	0.0	0.0	0.0	0.0	0.0	0.0	0.0	0.0	0.0	0.0	0.0	0.0	0.0	0.0	0.0	0.0	0.0	0.0	0.0	0.0	0.0	0.0	0.0	0.0	0.0	0.0	0.0	0.0	0.0	0.0	0.0	0.0	0.0	0.0	0.0	0.0	0.0	0.0	0.0	0.0	0.0	0.0	0.0	0.0	0.0	0.0	0.0	0.0	0.0	0.0	0.0	0.0	0.0	0.0	0.0	0.0	0.0	0.0	0.0	0.0	0.0	0.0	0.0	0.0	0.0	0.0	0.0	0.0	0.0	0.0	0.0	0.0	0.0	0.0	0.0	0.0	0.0	0.0	0.0	0.0	0.0	0.0	0.0	0.0	0.0	0.0	0.0	0.0	0.0	0.0	0.0	0.0	0.0	0.0	0.0	0.0	0.0	0.0	0.0	0.0	0.0	0.0	0.0	0.0	0.0	0.0	0.0	0.0	0.0	0.0	0.0	0.0	0.0	0.0	0.0	0.0	0.0	0.0	0.0	0.0	0.0	0.0	0.0	0.0	0.0	0.0	0.0	0.0	0.0	0.0	0.0	0.0	0.0	0.0	0.0	0.0	0.0	0.0	0.0	0.0	0.0	0.0	0.0	0.0	0.0	0.0	0.0	0.0	0.0	0.0	0.0	0.0	0.0	0.0	0.0	0.0	0.0	0.0	0.0	0.0	0.0	0.0	0.0	0.0	0.0	0.0	0.0	0.0	0.0	0.0	0.0	0.0	0.0	0.0	0.0	0.0	0.0	0.0	0.0	0.0	0.0	0.0	0.0	0.0	0.0	0.0	0.0	0.0	0.0	0.0	0.0	0.0	0.0	0.0	0.0	0.0	0.0	0.0	0.0	0.0	0.0	0.0	0.0	0.0	0.0	0.0	0.0	0.0	0.0	0.0	0.0	0.0	0.0	0.0	0.0	0.0	0.0	0.0	0.0	0.0	0.0	0.0	0.0	0.0	0.0	0.0	0.0	0.0	0.0	0.0	0.0	0.0	0.0	0.0	0.0	0.0	0.0	0.0	0.0	0.0	0.0	0.0	0.0	0.0	0.0	0.0	0.0	0.0	0.0	0.0	0.0	0.0	0.0	0.0	0.0	0.0	0.0	0.0	0.0	0.0	0.0	0.0	0.0	0.0	0.0	0.0	0.0	0.0	0.0	0.0	0.0	0.0	0.0	0.0	0.0	0.0	0.0	0.0	0.0	0.0	0.0	0.0	0.0	0.0	0.0	0.0	0.0	0.0	0.0	0.0	0.0	0.0	0.0	0.0	0.0	0.0	0.0	0.0	0.0	0.0	0.0	0.0	0.0	0.0	0.0	0.0	0.0	0.0	0.0	0.0	0.0	0.0	0.0	0.0	0.0	0.0	0.0	0.0	0.0	0.0	0.0	0.0	0.0	0.0	0.0	0.0	0.0	0.0	0.0	0.0	0.0	0.0	0.0	0.0	0.0	0.0	0.0	0.0	0.0	0.0	0.0	0.0	0.0	0.0	0.0	0.0	0.0	0.0	0.0	0.0	0.0	0.0	0.0	0.0	0.0	0.0	0.0	0.0	0.0	0.0	0.0	0.0	0.0	0.0	0.0	0.0	0.0	0.0	0.0	0.0	0.0	0.0	0.0	0.0	0.0	0.0	0.0	0.0	0.0	0.0	0.0	0.0	0.0	0.0	0.0	0.0	0.0	0.0	0.0	0.0	0.0	0.0	0.0	0.0	0.0	0.0	0.0	0.0	0.0	0.0	0.0	0.0	0.0	0.0	0.0	0.0	0.0	0.0	0.0	0.0	0.0	0.0	0.0	0.0	0.0	0.0	1.0	0.0	0.0	0.0	0.0	0.0	0.0	0.0	0.0	0.0	0.0	0.0	0.0	0.0	0.0	0.0	0.0	0.0	0.0	0.0	0.0	0.0	0.0	0.0	0.0	0.0	0.0	0.0	0.0	0.0	0.0	0.0	0.0	0.0	0.0	0.0	0.0	0.0	0.0	0.0	0.0	0.0	0.0	0.0	0.0	0.0	0.0	0.0	0.0	0.0	0.0	0.0	0.0	0.0	0.0	0.0	0.0	0.0	0.0	0.0	0.0	0.0	0.0	0.0	0.0	0.0	0.0	0.0	0.0	0.0	0.0	0.0	0.0	0.0	0.0	0.0	0.0	0.0	0.0	0.0	0.0	0.0	0.0	0.0	0.0	0.0	0.0	0.0	0.0	0.0	0.0	0.0	0.0	0.0	0.0	0.0	0.0	0.0	0.0	0.0	0.0	0.0	0.0	0.0	0.0	0.0	0.0	0.0	0.0	0.0	0.0	0.0	0.0	0.0	0.0	0.0	0.0	0.0	0.0	0.0	0.0	0.0	0.0	0.0	0.0	0.0	0.0	0.0	0.0	0.0	0.0	0.0	0.0	0.0	0.0	0.0	0.0	0.0	0.0	0.0	0.0	0.0	0.0	0.0	0.0	0.0	0.0	0.0	0.0	0.0	0.0	0.0	0.0	0.0	0.0	0.0	0.0	0.0	0.0	0.0	0.0	0.0	0.0	0.0	0.0	0.0	0.0	0.0	0.0	0.0	0.0	0.0	0.0	0.0	0.0	0.0	0.0	0.0	0.0	0.0	0.0	0.0	0.0	0.0	0.0	0.0	0.0	0.0	0.0	0.0	0.0	0.0	0.0	0.0	0.0	0.0	0.0	0.0	0.0	0.0	0.0	0.0	0.0	0.0	0.0	0.0	0.0	0.0	0.0	0.0	0.0	0.0	0.0	0.0	0.0	0.0	0.0	0.0	0.0	0.0	0.0	0.0	0.0	0.0	0.0	0.0	0.0	0.0	0.0	0.0	0.0	0.0	0.0	0.0	0.0	0.0	0.0	0.0	0.0	0.0	0.0	0.0	0.0	0.0	0.0	0.0	0.0	0.0	0.0	0.0	0.0	0.0	0.0	0.0	0.0	0.0	0.0	0.0	0.0	0.0	0.0	0.0	0.0	0.0	0.0	0.0	0.0	0.0	0.0	0.0	0.0	0.0	0.0	0.0	0.0	0.0	0.0	0.0	0.0	0.0	0.0	0.0	0.0	0.0	0.0	0.0	0.0	0.0	0.0	0.0	0.0	0.0	0.0	0.0	0.0	0.0	0.0	0.0	0.0	0.0	0.0	0.0	0.0	0.0	0.0	0.0	0.0	0.0	0.0	0.0	0.0
40055	ENSMUSG00000089993	Gm5822	22.015	17.017	22.333	10.267	24.525	14.448	14.051	16.434	32.495	4.001	47.038	2.204	10.375	5.036	12.87	5.313	19.893	9.487	10.683	8.071	10.306	15.668	14.092	16.22	13.189	14.514	13.132	11.335	9.402	13.306	9.074	7.054	9.129	15.126	21.13	7.059	10.081	9.081	5.244	0.0	15.012	11.315	12.127	9.289	14.153	9.207	14.117	9.083	8.879	19.742	12.283	10.708	6.241	12.369	12.367	9.135	8.53	3.008	18.857	11.012	12.031	8.323	7.055	15.89	11.304	12.18	15.968	13.106	11.185	16.211	16.545	12.506	9.057	9.467	9.083	19.48	16.131	7.089	13.938	13.368	10.545	12.313	14.323	10.159	8.063	12.571	10.418	8.046	7.156	3.087	14.022	18.614	12.023	6.015	6.003	21.038	17.673	18.333	27.139	24.217	11.431	11.017	5.009	16.063	13.418	15.255	20.542	10.118	17.033	13.024	12.023	7.065	25.573	20.309	21.196	19.023	19.423	18.059	16.035	11.021	23.027	15.027	21.147	15.029	16.027	21.67	20.477	26.041	9.293	15.459	24.078	24.088	10.5	12.03	9.005	7.009	21.026	6.0	1.0	0.0	8.001	3.0	3.0	0.0	5.001	1.0	0.0	1.0	4.001	2.001	2.0	2.001	4.001	4.001	4.001	2.061	4.001	1.0	7.074	8.008	7.007	7.015	9.005	11.126	14.014	5.07	5.006	7.007	7.007	8.064	1.0	2.057	2.0	1.111	3.002	2.001	7.004	2.048	3.001	5.001	0.0	1.0	27.997	17.444	10.475	21.502	9.529	34.49	25.713	20.417	22.989	16.369	22.148	20.073	17.506	18.471	25.297	36.796	25.323	28.177	39.153	12.727	24.937	18.933	35.545	28.282	0.0	1.0	0.0	0.0	0.0	1.0	0.0	0.0	0.0	1.0	0.0	0.0	0.0	0.0	0.0	0.0	0.0	0.0	6.11	11.723	7.132	3.055	4.454	13.773	5.112	4.073	4.363	7.715	14.4	7.198	13.409	4.137	11.769	7.213	7.348	7.122	11.092	11.0	6.0	7.339	7.0	11.025	18.001	13.0	19.001	4.0	3.0	5.0	17.001	8.0	15.158	2.182	6.0	10.001	1.0	0.0	0.0	1.0	0.0	1.0	1.0	0.0	1.0	1.0	2.0	2.0	0.0	0.0	0.0	1.0	1.035	21.755	18.31	23.323	24.877	27.308	9.307	22.293	20.515	10.09	4.605	8.447	7.521	15.399	16.412	12.985	12.366	20.439	22.272	15.058	15.554	9.955	11.45	18.093	30.042	21.218	20.394	8.51	17.139	21.144	11.807	10.13	15.303	6.002	4.002	5.023	0.0	5.002	4.002	7.24	7.003	4.011	8.019	6.002	11.007	1.0	2.0	1.0	0.0	1.0	4.0	0.0	2.0	0.0	1.0	0.0	2.0	2.0	0.0	1.0	2.0	1.0	0.0	1.0	2.0	1.0	2.0	3.0	2.0	10.01	14.486	23.476	16.571	11.564	12.464	8.834	13.237	15.535	17.019	9.157	18.697	17.69	39.227	8.862	10.905	12.308	8.592	19.049	21.055	34.118	17.029	18.021	24.031	20.036	27.04	36.932	26.627	25.036	23.023	5.0	10.667	11.001	14.001	7.001	7.0	6.001	8.001	5.0	7.0	3.01	4.0	13.001	2.0	7.0	9.0	10.001	14.631	9.001	11.485	7.001	6.0	10.0	10.001	3.0	6.0	7.0	11.001	6.0	7.001	8.001	4.0	10.169	16.469	1.0	3.0	7.152	4.0	8.001	8.0	5.001	6.001	6.0	7.001	10.001	6.137	9.001	6.001	0.0	0.0	0.0	0.0	0.0	1.0	0.0	1.0	0.0	0.0	0.0	1.0	0.0	0.0	0.0	0.0	0.0	0.0	0.0	1.0	0.0	0.0	0.0	0.0	3.0	0.0	0.0	0.0	0.0	1.0	1.0	0.0	4.0	8.001	3.0	6.001	6.001	8.001	7.001	6.107	4.001	5.001	1.038	9.001	5.001	20.304	11.497	6.001	1.0	5.0	4.12	3.0	6.635	9.006	22.98	7.006	17.484	9.448	20.813	11.021	18.016	13.024	13.431	4.006	4.005	14.486	6.372	7.006	8.941	19.027	8.007	19.629	7.006	27.725	28.8	26.601	26.002	9.0	35.002	10.112	26.348	6.0	8.0	16.001	12.587	10.0	25.046	13.001	27.002	8.0	26.001	24.001	21.001	13.001	11.001	20.001	13.001	17.001	17.172	6.0	3.0	2.0	2.0	3.0	0.0	2.0	5.0	7.148	1.0	1.0	9.004	2.009	4.183	4.264	4.397	5.003	4.002	5.003	2.001	8.003	6.506	2.001	9.005	4.462	3.711	6.003	7.036	0.0	0.0	1.0	0.0	1.0	3.0	0.0	2.0	2.0	1.0	0.0	3.0	0.0	3.0	3.0	1.0	1.0	1.0	3.0	5.0	2.0	1.0	2.0	6.0	3.0	1.0	5.0	0.0	0.0	7.0	4.15	0.0	4.0	1.0	3.0	4.0	3.0	2.0	5.0	3.0	3.065	3.0	7.0	3.0	3.0	4.0	6.911	4.201	2.0	2.0	5.0	2.0	5.0	11.643	16.606	18.625	9.684	15.054	5.022	3.007	9.009	11.497	12.491	5.001	6.73	13.004	10.034	7.377	6.016	6.0	8.018	9.235	23.45	16.133	18.21	11.934	15.383	21.159	20.838	19.981	16.225	33.161	20.558	15.795	17.338	42.033	21.833	24.651	17.023	17.001	13.529	8.001	12.002	17.0	13.001	12.026	19.292	17.002	15.001	16.665	0.0	22.002	17.001	11.0	17.002	16.525	15.001	23.06	22.396	18.002	17.453	10.025	23.002	37.477	13.679	17.945	4.571	12.634	9.746	10.447	5.164	11.474	17.355	3.072	9.818	87.73	41.607	62.222	67.702	48.546	39.355	46.809	47.36	20.317	54.536	56.297	6.281	7.299	2.046	8.565	1.0	10.002	1.001	5.198	5.009	5.394	3.001	6.355	9.594	8.789	12.743	15.658	6.024	5.008	15.08	6.001	10.544	8.72	1.001	8.429	0.0	0.0	0.0	0.0	0.0	0.0	0.0	0.0	0.0	1.0	0.0	0.0	2.0	0.0	1.0	1.0	0.0	0.0	17.018	11.968	18.532	15.037	11.304	17.458	13.083	30.801	25.485	14.246	33.929	10.423	17.256	3.0	3.0	9.0	7.0	5.0	9.001	6.015	2.0	7.0	6.0	3.0	9.0	2.04	12.001	15.001	3.0	3.0	0.0	0.0	0.0	2.0	0.0	0.0	0.0	0.0	0.0	1.0	1.0	1.052	1.0	2.0	1.0	0.0	1.041	2.001	1.0	0.0	1.0	3.009	1.006	62.991	53.996	75.275	69.427	63.526	58.7	64.369	52.399	77.11	61.779	38.569	57.456	61.251	38.581	74.122	45.979	65.771	57.634	43.591	61.463	49.421	57.833	60.623	84.488
40056	ENSMUST00000181848		0.0	0.0	0.0	0.0	0.0	0.0	0.0	0.0	0.0	0.0	0.0	0.0	0.0	0.0	0.0	0.0	0.0	0.0	0.0	0.0	0.0	0.0	0.0	0.0	0.0	0.0	0.0	0.0	0.0	0.0	0.0	0.0	0.0	0.0	0.0	0.0	0.0	0.0	0.0	0.0	0.0	0.0	0.0	0.0	0.0	0.0	0.0	0.0	0.0	0.0	0.0	0.0	0.0	0.0	0.0	0.0	0.0	0.0	0.0	0.0	0.0	0.0	0.0	0.0	0.0	0.0	0.0	0.0	0.0	0.0	0.0	0.0	0.0	0.0	0.0	0.0	0.0	0.0	0.0	0.0	0.0	0.0	0.0	0.0	0.0	0.0	0.0	0.0	0.0	0.0	0.0	0.0	0.0	0.0	0.0	0.0	0.0	0.0	0.0	0.0	0.0	0.0	0.0	0.0	0.0	0.0	0.0	0.0	0.0	0.0	0.0	0.0	0.0	0.0	0.0	0.0	0.0	0.0	0.0	0.0	0.0	0.0	0.0	0.0	0.0	0.0	0.0	0.0	0.0	0.0	0.0	0.0	0.0	0.0	0.0	0.0	0.0	0.0	0.0	0.0	0.0	0.0	0.0	0.0	0.0	0.0	0.0	0.0	0.0	0.0	0.0	0.0	0.0	0.0	0.0	0.0	0.0	0.0	0.0	0.0	0.0	0.0	0.0	0.0	0.0	0.0	0.0	0.0	0.0	0.0	0.0	0.0	0.0	0.0	0.0	0.0	0.0	0.0	0.0	0.0	0.0	0.0	0.0	0.0	0.0	0.0	0.0	0.0	0.0	0.0	0.0	0.0	0.0	0.0	0.0	0.0	0.0	0.0	0.0	0.0	0.0	0.0	0.0	0.0	0.0	0.0	0.0	0.0	0.0	0.0	0.0	0.0	0.0	0.0	0.0	0.0	0.0	0.0	0.0	0.0	0.0	0.0	0.0	0.0	0.0	0.0	0.0	0.0	0.0	0.0	0.0	0.0	0.0	0.0	0.0	0.0	0.0	0.0	0.0	0.0	0.0	0.0	0.0	0.0	0.0	0.0	0.0	0.0	0.0	0.0	0.0	0.0	0.0	0.0	0.0	0.0	0.0	0.0	0.0	0.0	0.0	0.0	0.0	0.0	0.0	0.0	0.0	0.0	0.0	0.0	0.0	0.0	0.0	0.0	0.0	0.0	0.0	0.0	0.0	0.0	0.0	0.0	0.0	0.0	0.0	0.0	0.0	0.0	0.0	0.0	0.0	0.0	0.0	0.0	0.0	0.0	0.0	0.0	0.0	0.0	0.0	0.0	0.0	0.0	0.0	0.0	0.0	0.0	0.0	0.0	0.0	0.0	0.0	0.0	0.0	0.0	0.0	0.0	0.0	0.0	0.0	0.0	0.0	0.0	0.0	0.0	0.0	0.0	0.0	0.0	0.0	0.0	0.0	0.0	0.0	0.0	0.0	0.0	0.0	0.0	0.0	0.0	0.0	0.0	0.0	0.994	2.0	0.0	2.0	3.0	0.0	0.0	0.0	4.039	2.0	0.0	0.0	0.0	9.0	1.0	3.016	2.0	4.0	0.0	0.0	0.0	0.0	0.0	0.0	1.0	0.0	0.0	0.0	0.0	0.0	0.0	0.0	0.0	0.0	0.0	0.0	0.0	0.0	0.0	0.0	0.0	1.0	0.0	0.0	0.0	0.0	0.0	0.0	0.0	0.0	0.0	0.0	0.0	0.0	0.0	0.0	0.0	0.0	0.0	0.0	0.0	0.0	0.0	0.0	0.0	0.0	0.0	0.0	0.0	0.0	0.0	0.0	0.0	0.0	0.0	0.0	0.0	0.0	0.0	0.0	0.0	0.0	0.0	0.0	0.0	0.0	0.0	0.0	0.0	0.0	0.0	0.0	0.0	0.0	0.0	0.0	0.0	0.0	0.0	0.0	0.0	0.0	0.0	0.0	0.0	0.0	0.0	0.0	0.0	0.0	0.0	0.0	0.0	0.0	0.0	0.0	0.0	0.0	0.0	0.0	0.0	0.0	0.0	0.0	0.0	0.0	0.0	0.0	0.0	0.0	0.0	0.0	0.0	0.0	0.0	0.0	0.0	0.0	0.0	0.0	0.0	0.0	0.0	0.0	0.0	0.0	0.0	0.0	0.0	0.0	0.0	0.0	0.0	1.0	2.0	0.0	0.0	0.0	0.0	0.0	0.0	0.0	0.0	1.0	0.0	0.0	0.0	0.0	0.0	0.0	0.0	0.0	2.0	0.0	0.0	0.0	0.0	0.0	0.0	0.0	0.0	0.0	0.0	0.0	0.0	0.0	0.0	0.0	0.0	0.0	0.0	0.0	0.0	0.0	0.0	0.0	0.0	0.0	0.0	0.0	0.0	0.0	0.0	0.0	0.0	0.0	0.0	0.0	0.0	0.0	0.0	0.0	0.0	0.0	0.0	1.0	0.0	0.0	0.0	0.0	0.0	0.0	0.0	0.0	0.0	0.0	0.0	0.0	0.0	0.0	0.0	0.0	0.0	0.0	0.0	0.0	0.0	0.0	0.0	0.0	0.0	0.0	0.0	0.0	0.0	0.0	0.0	0.0	0.0	0.0	0.0	0.0	0.0	0.0	0.0	0.0	0.0	0.0	0.0	0.0	0.0	0.0	0.0	0.0	0.0	0.0	0.0	0.0	0.0	0.0	0.0	0.0	0.0	0.0	0.0	0.0	0.0	0.0	0.0	0.0	0.0	0.0	0.0	0.0	0.0	0.0	0.0	0.0	0.0	0.0	0.0	0.0	0.0	0.0	0.0	0.0	0.0	0.0	0.0	0.0	0.0	0.0	0.0	0.0	0.0	0.0	0.0	0.0	0.0	0.0	0.0	0.0	0.0	0.0	0.0	0.0	0.0	0.0	0.0	0.0	0.0	0.0	0.0	0.0	0.0	0.0	0.0	0.0	0.0	0.0	0.0	1.0	0.0	0.0	0.0	0.0	0.0	0.0	0.0	0.0	0.0	0.0	0.0	0.0	0.0	0.0	0.0	0.0	0.0	0.0	0.0	0.0	0.0	0.0	0.0	0.0	0.0	0.0	0.0	0.0	0.0	0.0	0.0	0.0	0.0	0.0	0.0	0.0	0.0	0.0	0.0	0.0	0.0	0.0	0.0	0.0	0.0	0.0	0.0	0.0	0.0	0.0	0.0	0.0	0.0	0.0	0.0	0.0	0.0	0.0	0.0	0.0	0.0	0.0	0.0	0.0	0.0	0.0	0.0	0.0	0.0	1.0	0.0	0.0	0.0	0.0	0.0	0.0	0.0	0.0	0.0	0.0	0.0	0.0	0.0	0.0	0.0	0.0	0.0	0.0	0.0	0.0	0.0	0.0	0.0	0.0	0.0	0.0	0.0	0.0	0.0	0.0	0.0	0.0	0.0	0.0	0.0	0.0	0.0	0.0	0.0	0.0	0.0	0.0	0.0	0.0	0.0	0.0	0.0	0.0	0.0	0.0	0.0	0.0	0.0	0.0	0.0	0.0	0.0	0.0
40057	ENSMUSG00000026149	Tm4sf20	9.0	15.0	28.0	3.0	25.0	9.0	7.0	13.0	18.0	4.0	14.0	0.0	0.0	0.0	0.0	0.0	0.0	0.0	0.0	0.0	0.0	0.0	2.0	0.0	1.0	1.0	0.0	0.0	0.0	0.0	0.0	0.0	0.0	0.0	1.0	0.0	1.0	0.0	0.0	0.0	0.0	2.0	1.0	1.0	0.0	1.0	1.0	0.0	1.0	1.0	0.0	0.0	0.0	0.0	0.0	1.0	2.0	0.0	0.0	0.0	1.0	0.0	0.0	0.0	0.0	0.0	1.0	0.0	1.0	0.0	0.0	0.0	0.0	0.0	0.0	2.0	2.0	0.0	0.0	0.0	0.0	0.0	1.0	0.0	0.0	0.0	2.0	1.0	0.0	0.0	0.0	0.0	0.0	0.0	2.0	5.0	1.0	0.0	1.0	0.0	0.0	0.0	0.0	0.0	0.0	1.0	0.0	0.0	0.0	0.0	0.0	0.0	0.0	0.0	0.0	0.0	0.0	0.0	0.0	0.0	0.0	0.0	0.0	0.0	0.0	2.0	0.0	0.0	0.0	0.0	0.0	0.0	0.0	0.0	1.0	0.0	0.0	3.0	1.0	1.0	0.0	0.0	0.0	0.0	0.0	0.0	0.0	0.0	0.0	0.0	2.0	0.0	0.0	0.0	0.0	1.0	0.0	0.0	2.0	0.0	1.0	0.0	1.0	4.0	2.0	1.0	2.0	0.0	8.0	0.0	0.0	0.0	0.0	0.0	0.0	0.0	0.0	0.0	0.0	0.0	0.0	0.0	0.0	0.0	0.0	0.0	0.0	0.0	0.0	0.0	0.0	3.0	0.0	0.0	0.0	0.0	0.0	0.0	0.0	0.0	0.0	0.0	0.0	0.0	0.0	0.0	0.0	0.0	0.0	0.0	0.0	0.0	0.0	3.0	0.0	0.0	0.0	0.0	0.0	0.0	0.0	0.0	0.0	1.0	0.0	0.0	0.0	0.0	0.0	0.0	0.0	0.0	0.0	0.0	0.0	0.0	0.0	0.0	0.0	0.0	0.0	0.0	0.0	5.0	0.0	4.0	1.0	19.0	2.0	24.0	0.0	2.0	2.0	1.0	1.0	1.0	1.0	0.0	0.0	1.0	0.0	0.0	0.0	1.0	0.0	0.0	0.0	0.0	0.0	4.0	0.0	0.0	0.0	0.0	0.0	1.0	0.0	0.0	0.0	0.0	0.0	0.0	0.0	0.0	0.0	0.0	0.0	0.0	0.0	0.0	0.0	0.0	0.0	0.0	0.0	0.0	0.0	0.0	0.0	0.0	0.0	0.0	0.0	0.0	0.0	0.0	0.0	0.0	0.0	0.0	0.0	0.0	0.0	0.0	1.0	0.0	0.0	0.0	1.0	0.0	0.0	0.0	0.0	0.0	0.0	0.0	0.0	0.0	0.0	0.0	0.0	0.0	0.0	0.0	0.0	0.0	0.0	0.0	0.0	0.0	0.0	0.0	0.0	0.0	0.0	1.0	0.0	3.0	1.0	0.0	1.0	1.0	0.0	0.0	0.0	0.0	0.0	0.0	2.0	0.0	0.0	1.0	0.0	18.0	12.0	14.0	18.0	28.0	11.0	20.0	17.0	31.0	26.0	11.0	10.0	0.0	0.0	0.0	1.0	0.0	0.0	0.0	0.0	0.0	0.0	4.0	0.0	0.0	1.0	1.0	0.0	0.0	0.0	0.0	0.0	0.0	1.0	0.0	0.0	1.0	0.0	0.0	14.0	0.0	0.0	0.0	0.0	0.0	0.0	0.0	0.0	0.0	0.0	0.0	1.0	1.0	0.0	0.0	0.0	0.0	3.0	0.0	0.0	0.0	0.0	0.0	0.0	0.0	0.0	0.0	0.0	0.0	0.0	0.0	0.0	0.0	0.0	0.0	0.0	0.0	0.0	0.0	1.0	0.0	0.0	0.0	0.0	0.0	0.0	0.0	0.0	0.0	0.0	0.0	1.0	1.0	0.0	0.0	0.0	0.0	0.0	0.0	0.0	0.0	0.0	0.0	0.0	0.0	0.0	0.0	0.0	0.0	0.0	0.0	1.0	0.0	2.0	0.0	0.0	4.0	1.0	0.0	1.0	0.0	0.0	2.0	0.0	0.0	6.0	0.0	1.0	0.0	0.0	0.0	1.0	0.0	0.0	1.0	0.0	1.0	0.0	0.0	1.0	1.0	1.0	0.0	0.0	0.0	0.0	0.0	0.0	3.0	0.0	3.0	0.0	2.0	0.0	1.0	0.0	0.0	1.0	0.0	0.0	0.0	0.0	0.0	0.0	0.0	0.0	0.0	0.0	0.0	0.0	0.0	0.0	0.0	0.0	0.0	0.0	0.0	0.0	0.0	0.0	0.0	0.0	0.0	0.0	0.0	0.0	0.0	0.0	0.0	0.0	0.0	0.0	0.0	0.0	0.0	0.0	0.0	0.0	0.0	0.0	0.0	0.0	0.0	0.0	0.0	0.0	0.0	0.0	0.0	0.0	0.0	0.0	0.0	0.0	0.0	0.0	0.0	0.0	0.0	0.0	0.0	0.0	0.0	0.0	0.0	0.0	0.0	0.0	0.0	0.0	0.0	0.0	0.0	0.0	0.0	0.0	0.0	0.0	0.0	0.0	3.0	0.0	0.0	0.0	1.0	0.0	0.0	0.0	0.0	0.0	0.0	0.0	1.0	0.0	0.0	0.0	0.0	0.0	0.0	0.0	1.0	4.0	0.0	0.0	0.0	2.0	3.0	0.0	0.0	0.0	0.0	0.0	1.0	0.0	0.0	0.0	3.0	0.0	1.0	1.0	2.0	3.0	3.0	1.0	1.0	0.0	0.0	0.0	2.0	2.0	5.0	0.0	1.0	2.0	1.0	0.0	1.0	2.0	1.0	1.0	0.0	0.0	1.0	0.0	0.0	2.0	1.0	1.0	0.0	8.0	0.0	1.0	8.0	1.0	3.0	12.0	4.0	4.0	6.0	3.0	7.0	1.0	5.0	6.0	3.0	3.0	34.0	4.0	36.0	0.0	1.0	0.0	3.0	2.0	2.0	1.0	0.0	0.0	0.0	1.0	0.0	0.0	0.0	2.0	1.0	0.0	0.0	0.0	0.0	0.0	0.0	0.0	0.0	0.0	0.0	1.0	1.0	0.0	0.0	0.0	0.0	0.0	0.0	0.0	0.0	0.0	0.0	1.0	0.0	0.0	0.0	0.0	0.0	0.0	0.0	0.0	0.0	2.0	0.0	1.0	2.0	0.0	3.0	2.0	0.0	1.0	0.0	2.0	3.0	4.0	5.0	2.0	0.0	1.0	1.0	0.0	0.0	0.0	2.0	0.0	0.0	0.0	2.0	0.0	0.0	0.0	0.0	0.0	0.0	0.0	0.0	1.0	0.0	0.0	1.0	0.0	0.0	0.0	0.0	0.0	0.0	0.0	0.0	0.0	0.0	0.0	0.0	0.0	0.0	1.0	0.0	1.0	0.0	0.0	0.0	3.0	0.0	0.0	0.0	0.0	0.0	1.0
40058	ENSMUSG00000082528	Gm15182	0.0	0.0	0.0	0.0	0.0	0.0	0.0	0.0	0.0	0.0	0.0	0.0	0.0	0.0	0.0	0.0	0.0	0.0	0.0	0.0	0.0	0.0	0.0	0.0	0.0	0.0	0.0	0.0	0.0	0.0	0.0	0.0	0.0	0.0	0.0	0.0	0.0	0.0	0.0	0.0	0.0	0.0	0.0	0.0	0.0	0.0	0.0	0.0	0.0	0.0	0.0	0.0	0.0	0.0	0.0	0.0	0.0	0.0	0.0	0.0	0.0	0.0	0.0	0.0	0.0	0.0	0.0	0.0	0.0	0.0	0.0	0.0	0.0	0.0	0.0	0.0	0.0	0.0	0.0	0.0	0.0	0.0	0.0	0.0	0.0	0.0	0.0	0.0	0.0	0.0	0.0	0.0	0.0	0.0	0.0	0.0	0.0	0.0	0.0	0.0	0.0	0.0	0.0	0.0	0.0	0.0	0.0	0.0	0.0	0.0	0.0	0.0	0.0	0.0	0.0	0.0	0.0	0.0	0.0	0.0	0.0	0.0	0.0	0.0	0.0	0.0	0.0	0.0	0.0	0.0	0.0	0.0	0.0	0.0	0.0	0.0	0.0	0.0	0.0	0.0	0.0	0.0	0.0	0.0	0.0	0.0	0.0	0.0	0.0	0.0	0.0	0.0	0.0	0.0	0.0	0.0	0.0	0.0	0.0	0.0	0.0	0.0	0.0	0.0	0.0	0.0	0.0	0.0	0.0	0.0	0.0	0.0	0.0	0.0	0.0	0.0	0.0	0.0	0.0	0.0	0.0	0.0	0.0	0.0	0.0	0.0	0.0	0.0	0.0	0.0	0.0	0.0	0.0	0.0	0.0	0.0	0.0	0.0	0.0	0.0	0.0	0.0	0.0	0.0	0.0	0.0	0.0	0.0	0.0	0.0	0.0	0.0	0.0	0.0	0.0	0.0	0.0	0.0	0.0	0.0	0.0	0.0	0.0	0.0	0.0	0.0	0.0	0.0	0.0	0.0	0.0	0.0	0.0	0.0	0.0	0.0	0.0	0.0	0.0	0.0	0.0	0.0	0.0	0.0	0.0	0.0	0.0	0.0	0.0	0.0	0.0	0.0	0.0	0.0	0.0	0.0	0.0	0.0	0.0	0.0	0.0	0.0	0.0	0.0	0.0	0.0	0.0	0.0	0.0	0.0	0.0	0.0	0.0	0.0	0.0	0.0	0.0	0.0	0.0	0.0	0.0	0.0	0.0	0.0	0.0	0.0	0.0	0.0	0.0	0.0	0.0	0.0	0.0	0.0	0.0	0.0	0.0	0.0	0.0	0.0	0.0	0.0	0.0	0.0	0.0	0.0	0.0	0.0	0.0	0.0	0.0	0.0	0.0	0.0	0.0	0.0	0.0	0.0	0.0	0.0	0.0	0.0	0.0	0.0	0.0	0.0	0.0	0.0	0.0	0.0	0.0	0.0	0.0	0.0	0.0	0.0	0.0	0.0	0.0	0.0	0.0	0.0	0.0	0.0	0.0	0.0	0.0	0.0	0.0	0.0	0.0	0.0	0.0	0.0	0.0	0.0	0.0	0.0	0.0	0.0	0.0	0.0	0.0	0.0	0.0	0.0	0.0	0.0	0.0	0.0	0.0	0.0	0.0	0.0	0.0	0.0	0.0	0.0	0.0	0.0	0.0	0.0	0.0	0.0	0.0	0.0	0.0	0.0	0.0	0.0	0.0	0.0	0.0	0.0	0.0	0.0	0.0	0.0	0.0	0.0	0.0	0.0	0.0	0.0	0.0	0.0	0.0	0.0	0.0	0.0	0.0	0.0	0.0	0.0	0.0	0.0	0.0	0.0	0.0	0.0	0.0	0.0	0.0	0.0	0.0	0.0	0.0	0.0	0.0	0.0	0.0	0.0	0.0	0.0	0.0	0.0	0.0	0.0	0.0	0.0	0.0	0.0	0.0	0.0	0.0	0.0	0.0	0.0	0.0	0.0	0.0	0.0	0.0	0.0	0.0	0.0	0.0	0.0	0.0	0.0	0.0	0.0	0.0	0.0	0.0	0.0	0.0	0.0	0.0	0.0	0.0	0.0	0.0	0.0	0.0	0.0	0.0	0.0	0.0	0.0	0.0	0.0	0.0	0.0	0.0	0.0	0.0	0.0	0.0	0.0	0.0	0.0	0.0	0.0	0.0	0.0	0.0	0.0	0.0	0.0	0.0	0.0	0.0	0.0	0.0	0.0	0.0	0.0	0.0	0.0	0.0	0.0	0.0	0.0	0.0	0.0	0.0	0.0	0.0	0.0	0.0	0.0	0.0	0.0	0.0	0.0	0.0	0.0	0.0	0.0	0.0	0.0	0.0	0.0	0.0	0.0	0.0	0.0	0.0	0.0	0.0	0.0	0.0	0.0	0.0	0.0	0.0	0.0	0.0	0.0	0.0	0.0	0.0	0.0	0.0	0.0	0.0	0.0	0.0	0.0	0.0	0.0	0.0	0.0	0.0	0.0	0.0	0.0	0.0	0.0	0.0	0.0	0.0	0.0	0.0	0.0	0.0	0.0	0.0	0.0	0.0	0.0	0.0	0.0	0.0	0.0	0.0	0.0	0.0	0.0	0.0	0.0	0.0	0.0	0.0	0.0	0.0	0.0	0.0	0.0	0.0	0.0	0.0	0.0	0.0	0.0	0.0	0.0	0.0	0.0	0.0	0.0	0.0	0.0	0.0	0.0	0.0	0.0	0.0	0.0	0.0	0.0	0.0	0.0	0.0	0.0	0.0	0.0	0.0	0.0	0.0	0.0	0.0	0.0	0.0	0.0	0.0	0.0	0.0	0.0	0.0	0.0	0.0	0.0	0.0	0.0	0.0	0.0	0.0	0.0	0.0	0.0	0.0	0.0	0.0	0.0	0.0	0.0	0.0	0.0	0.0	0.0	0.0	0.0	0.0	0.0	0.0	0.0	0.0	0.0	0.0	0.0	0.0	0.0	0.0	0.0	0.0	0.0	0.0	0.0	0.0	0.0	0.0	0.0	0.0	0.0	0.0	0.0	0.0	0.0	0.0	1.0	0.0	0.0	0.0	0.0	0.0	0.0	0.0	0.0	0.0	0.0	0.0	0.0	0.0	0.0	0.0	0.0	0.0	0.0	0.0	0.0	0.0	0.0	0.0	0.0	0.0	0.0	0.0	0.0	0.0	0.0	0.0	0.0	0.0	0.0	0.0	0.0	0.0	0.0	0.0	0.0	0.0	0.0	0.0	0.0	0.0	0.0	0.0	0.0	0.0	0.0	0.0	0.0	0.0	0.0	0.0	0.0	0.0	0.0	0.0	0.0	0.0	0.0	0.0	0.0	0.0	0.0	0.0	0.0	0.0	0.0	0.0	0.0	0.0	0.0	0.0	0.0	0.0	0.0	0.0	0.0	0.0	0.0	0.0	0.0	0.0	0.0	0.0	0.0	0.0	0.0	0.0	0.0	0.0	0.0	0.0	0.0	0.0	0.0	0.0	0.0	0.0	0.0	0.0	0.0	0.0	0.0	0.0	0.0	0.0	0.0	0.0	0.0	0.0
40059	ENSMUST00000163356		0.0	0.0	0.0	0.0	0.0	0.0	5.361	0.0	0.0	0.0	5.93	22.064	0.0	0.0	0.0	0.0	0.0	0.0	0.0	5.32	0.0	0.0	0.0	0.0	0.0	0.0	0.0	0.0	0.0	0.0	0.0	0.0	0.0	0.0	0.0	0.0	0.0	0.0	0.0	56.161	0.0	0.0	0.0	6.28	0.0	5.872	0.0	0.0	0.0	0.0	0.0	0.0	0.0	0.0	0.0	0.0	0.0	0.0	6.9	0.0	0.0	0.0	0.0	0.0	0.0	0.0	0.0	12.007	0.0	0.0	0.0	0.0	0.0	0.0	0.0	0.0	0.0	0.0	0.0	0.0	0.0	0.0	0.0	0.0	0.0	0.0	0.0	0.0	0.0	0.0	0.0	0.0	0.0	0.0	0.0	0.0	0.0	0.0	0.0	0.0	0.0	0.0	0.0	0.0	0.0	0.0	0.0	0.0	0.0	0.0	0.0	0.0	0.0	0.0	0.0	0.0	0.0	0.0	0.0	0.0	0.0	0.0	0.0	0.0	0.0	0.0	0.0	0.0	0.0	0.0	0.0	0.0	0.0	0.0	0.0	0.0	0.0	0.0	0.0	0.0	0.0	0.0	0.0	0.0	0.0	0.0	0.0	0.0	0.0	0.0	0.0	0.0	0.0	0.0	0.0	0.0	0.0	0.0	0.0	0.0	0.0	0.0	0.0	0.0	0.0	0.0	0.0	0.0	0.0	0.0	0.0	0.0	0.0	0.0	0.0	0.0	0.0	0.0	0.0	0.0	0.0	0.0	0.0	0.0	0.0	0.0	0.0	0.0	0.0	0.0	0.0	0.0	0.0	0.0	0.0	2.443	0.0	0.0	0.0	0.0	0.0	0.0	0.0	0.0	0.0	0.0	0.0	0.0	0.0	0.0	0.0	0.0	0.0	0.0	0.0	0.0	0.0	0.0	0.0	0.0	0.0	0.0	0.0	0.0	0.0	0.0	0.0	0.0	0.0	0.0	0.0	0.0	0.0	0.0	0.0	0.0	0.0	0.0	0.0	0.0	0.0	0.0	0.0	0.0	0.0	0.0	0.0	0.0	0.0	0.0	0.0	0.0	0.0	0.0	0.0	0.0	0.0	0.0	0.0	0.0	0.0	0.0	0.0	0.0	0.0	0.0	0.0	0.0	0.0	0.0	0.0	0.0	0.0	0.0	0.0	0.0	0.0	0.0	0.0	0.0	0.0	0.0	0.0	0.0	0.0	0.0	0.0	0.0	0.0	0.0	0.0	0.0	0.0	0.0	0.0	0.0	0.0	0.0	0.0	0.0	0.0	0.0	0.0	0.0	0.0	0.0	0.0	0.0	0.0	0.0	0.0	0.0	0.0	0.0	0.0	0.0	0.0	0.0	0.0	0.0	0.0	86.255	0.0	0.0	0.0	0.0	0.0	78.691	27.04	28.562	0.0	0.0	0.0	0.0	0.0	0.0	0.0	35.002	0.0	0.0	0.0	0.0	0.0	0.0	0.0	0.0	0.0	0.0	0.0	0.0	0.0	0.0	0.0	124.002	0.0	0.0	0.0	0.0	0.0	0.0	0.0	0.0	0.0	0.0	0.0	0.0	0.0	0.0	0.0	0.0	0.0	0.0	0.0	0.0	0.0	0.0	0.0	0.0	0.0	0.0	0.0	0.0	0.0	0.0	0.0	0.0	0.0	0.0	0.0	0.0	0.0	0.0	0.0	0.0	0.0	0.0	0.0	0.0	0.0	0.0	0.0	0.0	0.0	0.0	0.0	0.0	0.0	0.0	0.0	0.0	0.0	0.0	0.0	0.0	0.0	0.0	0.0	4.913	0.0	0.0	0.0	0.0	0.0	0.0	0.0	0.0	0.0	0.0	0.0	0.0	0.0	0.0	0.0	0.0	0.0	0.0	0.0	0.0	0.0	0.0	0.0	0.0	0.0	0.0	0.0	0.0	0.0	0.0	0.0	0.0	0.0	0.0	0.0	0.0	0.0	0.0	0.0	0.0	0.0	0.0	0.0	0.0	0.0	0.0	0.0	0.0	0.0	0.0	0.0	0.0	0.0	0.0	0.0	0.0	0.0	0.0	0.0	0.0	0.0	0.0	0.0	0.0	0.0	0.0	0.0	0.0	0.0	0.0	0.0	0.0	0.0	0.0	0.0	0.0	0.0	0.0	0.0	0.0	0.0	0.0	0.0	0.0	0.0	0.0	0.0	0.0	0.0	0.0	0.0	0.0	0.0	0.0	0.0	0.0	0.0	0.0	0.0	0.0	0.0	0.0	0.0	0.0	0.0	0.0	0.0	0.0	0.0	0.0	0.0	0.0	0.0	0.0	1.059	0.0	0.0	0.0	0.0	0.0	0.0	0.0	0.0	0.0	0.0	0.0	0.0	0.0	0.0	0.0	0.0	0.0	2.611	0.0	0.0	0.0	0.0	0.0	0.0	0.0	0.0	0.0	0.0	0.0	0.0	0.0	0.0	0.0	0.0	0.0	0.0	0.0	0.0	0.0	0.0	0.0	429.232	0.0	0.0	0.0	0.0	0.0	0.0	0.0	0.0	0.0	0.0	0.0	0.0	0.0	0.0	0.0	0.0	0.0	0.0	0.0	0.0	0.0	0.0	2.021	0.0	0.0	0.0	0.0	0.0	0.0	0.0	0.0	0.0	0.0	0.0	0.0	0.0	0.0	0.0	0.0	0.0	0.0	0.0	0.0	0.0	0.0	0.0	0.0	0.0	0.0	0.0	0.0	0.0	0.0	0.0	0.0	0.0	0.0	0.0	0.0	0.0	0.0	0.0	0.0	0.0	0.0	0.0	0.0	6.55	0.0	0.0	0.0	0.0	0.0	0.0	24.998	0.0	0.0	0.0	10.282	0.0	0.0	0.0	18.299	0.0	0.0	0.0	0.0	0.0	0.0	0.0	0.0	0.0	0.0	0.0	67.792	0.0	0.0	0.0	0.0	0.0	0.0	0.0	0.0	0.0	0.0	0.0	0.0	0.0	0.0	0.0	0.0	0.0	318.054	0.0	0.0	0.0	0.0	0.0	0.0	0.0	0.0	0.0	0.0	0.0	0.0	0.0	0.0	0.0	0.0	0.0	0.0	0.0	0.0	0.0	0.0	0.0	0.0	0.0	0.0	0.0	0.0	0.0	0.0	0.0	0.0	0.0	0.0	0.0	0.0	0.0	0.0	0.0	0.0	0.0	0.0	0.0	0.0	0.0	0.0	0.0	0.0	0.0	0.0	0.0	0.0	0.0	0.0	0.0	0.0	0.0	0.0	0.0	0.0	0.0	0.0	0.0	0.0	0.0	0.0	0.0	0.0	0.0	0.0	0.0	0.0	0.0	0.0	0.0	0.0	0.0	0.0	0.0	3.984	0.0	0.0	0.0	0.0	0.0	0.0	0.0	0.0	0.0	0.0	0.0	0.0	0.0	0.0	0.0	0.0	0.0	0.0	0.0	0.0	0.0	0.0	0.0	2.881	0.0	0.0	0.0	0.0	0.0	0.0	0.0	1.593	0.0	0.0	0.0	0.0	0.0
40060	ENSMUSG00000067106	Gm5529	3.05	0.0	4.069	2.022	2.044	4.064	4.063	3.039	6.114	1.007	5.096	0.0	1.066	1.069	5.609	3.306	1.072	1.066	1.072	6.658	3.314	3.317	4.405	5.546	2.174	2.184	1.065	3.324	1.062	2.184	0.0	4.414	0.0	1.067	1.091	2.186	0.0	0.0	2.179	0.0	1.069	1.07	2.188	4.442	4.426	4.432	0.0	1.071	1.07	4.441	0.0	2.248	6.69	1.068	0.0	1.069	1.07	2.131	3.292	2.187	2.188	0.0	0.0	3.29	1.068	3.312	2.197	0.0	3.41	2.19	1.067	0.0	2.167	1.091	2.186	1.071	1.068	0.0	1.067	2.197	0.0	3.299	0.0	1.068	3.298	5.553	2.178	2.164	0.0	4.046	12.334	13.348	3.09	3.088	3.036	5.128	7.18	0.0	4.129	14.476	7.201	14.338	2.048	5.125	7.201	3.083	3.079	8.265	9.222	3.103	8.21	12.184	18.673	6.187	6.169	15.363	2.049	8.29	10.306	2.055	2.049	10.281	2.057	13.487	3.082	5.136	9.254	3.084	8.233	12.357	7.3	7.24	3.069	4.102	6.071	4.064	2.048	2.005	0.0	0.0	0.0	0.0	1.002	1.003	0.0	0.0	0.0	1.005	0.0	0.0	1.005	0.0	0.0	1.005	0.0	0.0	0.0	0.0	0.0	1.014	0.0	1.014	3.055	0.0	2.032	0.0	1.011	0.0	1.012	1.014	0.0	1.005	0.0	0.0	1.006	0.0	0.0	1.005	0.0	1.004	0.0	1.004	0.0	6.126	0.0	0.0	1.248	2.804	4.368	0.0	2.757	2.812	0.0	7.26	0.0	2.781	3.817	2.818	0.0	5.789	0.0	1.339	1.306	4.45	4.27	1.282	0.0	0.0	0.0	0.0	0.0	0.0	0.0	0.0	0.0	0.0	0.0	0.0	1.0	0.0	0.0	0.0	0.0	0.0	1.111	1.127	1.128	1.121	1.124	1.114	0.0	1.122	0.0	0.0	0.0	2.308	3.55	1.115	2.292	2.326	1.115	0.0	2.318	1.003	2.007	0.0	2.008	2.008	1.003	1.003	3.016	0.0	1.002	5.027	1.003	0.0	2.007	1.002	0.0	1.004	1.003	0.0	1.004	1.003	2.008	3.015	0.0	2.008	1.003	0.0	0.0	4.024	1.001	0.0	3.015	1.004	0.0	0.0	0.0	1.123	0.0	0.0	0.0	0.0	2.326	2.321	1.104	0.0	1.134	0.0	0.0	0.0	2.282	2.349	0.0	3.526	0.0	0.0	0.0	1.103	4.837	2.337	1.123	0.0	0.0	1.142	0.0	0.0	3.527	3.106	1.026	1.024	1.026	1.024	1.02	1.02	2.061	2.062	1.03	1.026	0.0	2.006	0.0	2.003	0.0	1.003	0.0	0.0	0.0	2.004	2.006	0.0	0.0	5.008	1.001	0.0	2.006	1.001	1.002	2.005	0.0	0.0	2.009	1.001	1.001	2.764	1.24	0.0	2.741	2.913	2.683	1.255	1.254	0.0	1.284	0.0	0.0	0.0	0.0	0.0	0.0	0.0	1.269	1.031	4.189	4.178	6.286	1.031	4.142	6.243	5.247	3.455	6.282	3.118	3.122	1.001	1.001	2.004	0.0	0.0	2.003	1.001	3.007	1.001	0.0	1.001	0.0	2.003	0.0	2.003	0.0	3.007	1.002	0.0	6.013	0.0	0.0	3.008	2.007	1.001	1.001	3.008	1.002	1.001	0.0	2.004	3.009	3.006	0.0	1.002	1.001	1.001	1.002	3.006	4.01	1.002	0.0	2.005	2.004	2.004	0.0	1.002	0.0	0.0	0.0	0.0	0.0	0.0	0.0	1.001	0.0	0.0	0.0	0.0	0.0	0.0	0.0	0.0	0.0	0.0	0.0	0.0	0.0	0.0	0.0	0.0	0.0	0.0	0.0	0.0	0.0	0.0	0.0	0.0	0.0	0.0	2.006	0.0	1.002	0.0	1.002	0.0	0.0	1.003	0.0	0.0	0.0	3.023	2.014	3.02	1.004	0.0	1.002	2.018	0.0	1.009	4.037	3.078	7.093	5.107	1.014	2.038	4.067	2.033	2.046	13.267	7.098	3.034	1.013	2.021	5.068	2.026	0.0	4.064	0.0	8.129	5.129	5.154	1.016	0.0	3.009	2.007	2.006	7.032	1.002	3.011	0.0	2.01	3.008	3.013	2.005	6.022	1.002	3.01	5.015	7.017	1.002	4.013	2.009	0.0	2.007	2.009	3.008	1.004	1.004	1.004	0.0	0.0	0.0	0.0	0.0	1.003	0.0	1.012	1.011	2.028	1.014	0.0	1.012	4.073	0.0	2.028	1.013	1.012	2.029	1.012	1.013	1.008	2.026	2.036	0.0	0.0	0.0	0.0	2.0	1.0	0.0	0.0	2.0	1.0	0.0	1.0	0.0	0.0	1.0	0.0	0.0	0.0	0.0	0.0	0.0	2.001	0.0	0.0	0.0	0.0	0.0	1.0	0.0	0.0	0.0	2.012	0.0	0.0	1.005	0.0	0.0	1.004	0.0	2.009	0.0	0.0	0.0	1.003	0.0	0.98	3.012	1.003	0.0	1.003	1.003	0.0	1.005	1.025	5.182	1.03	2.087	2.09	2.076	0.0	0.0	1.024	1.026	2.081	0.0	2.079	2.072	2.071	3.126	1.028	0.0	0.0	3.45	1.09	2.281	1.096	1.102	0.0	1.362	1.393	0.0	1.341	0.0	0.0	0.0	0.0	1.321	0.0	0.0	6.044	2.013	10.073	7.057	3.022	6.048	7.072	5.051	9.096	3.018	9.048	0.0	2.014	4.037	1.002	0.0	8.061	10.073	7.048	5.04	4.026	10.059	12.093	2.011	0.0	4.72	0.0	1.127	0.0	2.319	0.0	1.125	2.317	1.138	1.135	1.131	0.0	1.363	1.343	2.782	0.0	1.311	0.0	1.329	1.351	0.0	1.406	1.003	1.003	0.0	1.003	1.003	1.003	3.091	2.063	3.092	0.0	2.055	1.025	3.055	0.0	4.12	0.0	1.015	1.024	0.0	0.0	0.0	0.0	0.0	5.172	0.0	0.0	0.0	0.0	0.0	0.0	0.0	0.0	0.0	0.0	0.0	0.0	0.0	0.0	0.0	0.0	0.0	0.0	2.406	3.595	1.143	4.869	3.605	2.386	3.647	1.139	1.142	0.0	1.144	1.111	3.015	0.0	0.0	3.011	1.003	0.0	1.003	0.0	1.003	3.014	1.003	1.003	2.008	0.0	1.002	1.009	1.003	0.0	3.025	2.005	0.0	1.003	0.0	0.0	1.003	0.0	0.0	0.0	0.0	0.0	1.003	2.01	0.0	0.0	1.004	4.155	0.0	0.0	0.0	1.024	0.0	0.0	2.786	1.281	0.0	1.304	1.229	0.0	0.0	0.0	1.251	1.205	1.263	1.311	1.262	0.0	0.0	1.281	0.0	2.632	0.0	1.258	0.0	1.253	0.0
40061	ENSMUSG00000096356	Olfr889	0.0	0.0	0.0	0.0	0.0	0.0	0.0	0.0	0.0	0.0	0.0	0.0	0.0	0.0	0.0	0.0	0.0	0.0	0.0	0.0	0.0	0.0	0.0	0.0	0.0	0.0	0.0	0.0	0.0	0.0	0.0	0.0	0.0	0.0	0.0	0.0	0.0	0.0	0.0	0.0	0.0	0.0	0.0	0.0	0.0	0.0	0.0	0.0	0.0	0.0	0.0	0.0	0.0	0.0	0.0	0.0	0.0	0.0	0.0	0.0	0.0	0.0	0.0	0.0	0.0	0.0	0.0	0.0	0.0	0.0	0.0	0.0	0.0	0.0	0.0	0.0	0.0	0.0	0.0	0.0	0.0	0.0	0.0	0.0	0.0	0.0	0.0	0.0	0.0	0.0	0.0	0.0	0.0	0.0	0.0	0.0	0.0	0.0	0.0	0.0	0.0	0.0	0.0	0.0	0.0	0.0	0.0	0.0	0.0	0.0	0.0	0.0	0.0	0.0	0.0	0.0	0.0	0.0	0.0	0.0	0.0	0.0	0.0	0.0	0.0	0.0	0.0	0.0	0.0	0.0	0.0	0.0	0.0	0.0	0.0	0.0	0.0	0.0	0.0	0.0	0.0	0.0	0.0	0.0	0.0	0.0	0.0	0.0	0.0	0.0	0.0	0.0	0.0	0.0	0.0	0.0	0.0	0.0	0.0	0.0	0.0	0.0	0.0	0.0	0.0	0.0	0.0	0.0	0.0	0.0	0.0	0.0	0.0	0.0	0.0	0.0	0.0	0.0	0.0	0.0	0.0	0.0	0.0	0.0	0.0	0.0	0.0	0.0	0.0	0.0	0.0	0.0	0.0	0.0	0.0	0.0	0.0	0.0	0.0	0.0	0.0	0.0	0.0	0.0	0.0	0.0	0.0	0.0	0.0	0.0	0.0	0.0	0.0	0.0	0.0	0.0	0.0	0.0	0.0	0.0	0.0	0.0	0.0	0.0	0.0	0.0	0.0	0.0	0.0	0.0	0.0	0.0	0.0	0.0	0.0	0.0	0.0	0.0	0.0	0.0	0.0	0.0	0.0	0.0	0.0	0.0	0.0	0.0	0.0	0.0	0.0	0.0	0.0	0.0	0.0	0.0	0.0	0.0	0.0	0.0	0.0	0.0	0.0	0.0	0.0	0.0	0.0	0.0	0.0	0.0	0.0	0.0	0.0	0.0	0.0	0.0	0.0	0.0	0.0	0.0	0.0	0.0	0.0	0.0	0.0	0.0	0.0	0.0	0.0	0.0	0.0	0.0	0.0	0.0	0.0	0.0	0.0	0.0	0.0	0.0	0.0	0.0	0.0	0.0	0.0	0.0	0.0	0.0	0.0	0.0	0.0	0.0	0.0	0.0	0.0	0.0	0.0	0.0	0.0	0.0	0.0	0.0	0.0	0.0	0.0	0.0	0.0	0.0	0.0	0.0	0.0	0.0	0.0	0.0	0.0	0.0	0.0	0.0	0.0	0.0	0.0	0.0	0.0	0.0	0.0	0.0	0.0	0.0	0.0	0.0	0.0	0.0	0.0	0.0	0.0	0.0	0.0	0.0	0.0	0.0	0.0	0.0	0.0	0.0	0.0	0.0	0.0	0.0	0.0	0.0	0.0	0.0	0.0	0.0	0.0	0.0	0.0	0.0	0.0	0.0	0.0	0.0	0.0	0.0	0.0	0.0	0.0	0.0	0.0	0.0	0.0	0.0	0.0	0.0	0.0	0.0	0.0	0.0	0.0	0.0	0.0	0.0	0.0	0.0	0.0	0.0	0.0	0.0	0.0	0.0	0.0	0.0	0.0	0.0	0.0	0.0	0.0	0.0	0.0	0.0	0.0	0.0	0.0	0.0	0.0	0.0	0.0	0.0	0.0	0.0	0.0	0.0	0.0	0.0	0.0	0.0	0.0	0.0	0.0	0.0	0.0	0.0	0.0	0.0	0.0	0.0	0.0	0.0	0.0	0.0	0.0	0.0	0.0	0.0	0.0	0.0	0.0	0.0	0.0	0.0	0.0	0.0	0.0	0.0	0.0	0.0	0.0	0.0	0.0	0.0	0.0	0.0	0.0	0.0	0.0	0.0	0.0	0.0	0.0	0.0	0.0	0.0	0.0	0.0	0.0	0.0	0.0	0.0	0.0	0.0	0.0	0.0	0.0	0.0	0.0	0.0	0.0	0.0	0.0	0.0	0.0	0.0	0.0	0.0	0.0	0.0	0.0	0.0	0.0	0.0	0.0	0.0	0.0	0.0	0.0	0.0	0.0	0.0	0.0	0.0	0.0	0.0	0.0	0.0	0.0	0.0	0.0	0.0	0.0	0.0	0.0	0.0	0.0	0.0	0.0	0.0	0.0	0.0	0.0	0.0	0.0	0.0	0.0	0.0	0.0	0.0	0.0	0.0	0.0	0.0	0.0	0.0	0.0	0.0	0.0	0.0	0.0	0.0	0.0	0.0	0.0	0.0	0.0	0.0	0.0	0.0	0.0	0.0	0.0	1.0	0.0	0.0	0.0	0.0	0.0	0.0	0.0	0.0	0.0	0.0	0.0	0.0	0.0	0.0	0.0	0.0	0.0	0.0	0.0	0.0	0.0	0.0	0.0	0.0	0.0	0.0	0.0	0.0	0.0	0.0	0.0	0.0	0.0	0.0	0.0	0.0	0.0	0.0	0.0	0.0	0.0	0.0	0.0	0.0	0.0	0.0	0.0	0.0	0.0	0.0	0.0	0.0	0.0	0.0	0.0	0.0	0.0	0.0	0.0	0.0	0.0	0.0	0.0	0.0	0.0	0.0	0.0	0.0	0.0	0.0	0.0	0.0	0.0	0.0	0.0	0.0	0.0	0.0	0.0	0.0	0.0	0.0	0.0	0.0	0.0	0.0	0.0	0.0	0.0	0.0	0.0	0.0	0.0	0.0	0.0	0.0	0.0	0.0	0.0	0.0	0.0	0.0	0.0	0.0	0.0	0.0	0.0	0.0	0.0	0.0	0.0	0.0	0.0	0.0	0.0	0.0	0.0	0.0	0.0	0.0	0.0	0.0	0.0	0.0	0.0	0.0	0.0	0.0	0.0	0.0	0.0	0.0	0.0	0.0	0.0	0.0	0.0	0.0	0.0	0.0	0.0	0.0	0.0	0.0	0.0	0.0	0.0	0.0	0.0	0.0	0.0	0.0	0.0	0.0	0.0	0.0	0.0	0.0	0.0	0.0	0.0	0.0	0.0	0.0	0.0	0.0	0.0	0.0	0.0	0.0	0.0	0.0	0.0	0.0	0.0	0.0	0.0	0.0	0.0	0.0	0.0	0.0	0.0	0.0	0.0	0.0	0.0	0.0	0.0	0.0	0.0	0.0	0.0	0.0	0.0	0.0	0.0	0.0	0.0	0.0	0.0	0.0	0.0	0.0	0.0	0.0	0.0	0.0	0.0	0.0	0.0	0.0	0.0	0.0	0.0	0.0	0.0	0.0	0.0	0.0	0.0	0.0	0.0	0.0	0.0	0.0	0.0	0.0	0.0	0.0	0.0	0.0	0.0	0.0	0.0
40062	ENSMUSG00000046691	Chtf8	1959.04	2252.81	2040.08	2079.97	2224.02	1787.36	1822.88	2046.07	1747.42	227.002	3959.71	301.061	1798.08	1691.25	1393.02	1328.89	1862.0	1678.19	1407.91	1538.14	1379.42	1543.89	1597.76	1705.6	1692.73	1751.39	1513.05	1514.0	1365.72	1686.28	1526.01	1609.14	1219.0	1588.4	1420.03	1310.37	1557.2	1292.82	1542.67	106.0	1622.04	1282.17	1633.03	1473.36	1750.03	1468.96	1548.7	1397.44	1317.2	1655.1	1719.98	1698.98	1322.11	2116.7	1884.0	1445.3	1636.19	839.0	2024.7	1464.12	1278.32	1202.54	1333.62	1766.89	1489.0	1481.26	1384.26	1600.96	1610.0	1638.73	1425.45	1951.93	764.102	1490.52	1436.05	1651.0	1488.83	1502.41	1262.71	1380.35	1719.19	1574.51	1382.56	1578.62	1380.48	1685.67	1767.61	839.958	1566.01	884.867	1802.49	1506.1	1726.39	1830.0	793.083	2211.69	1341.17	1780.49	2476.31	1818.02	1723.02	1516.61	1552.38	1876.58	1402.85	1522.08	1860.6	1547.41	1812.0	1630.95	1859.07	815.495	1549.85	1791.41	1752.69	1378.02	1712.25	1892.22	1803.75	1411.72	1320.87	1812.67	1607.11	1621.67	1826.64	1563.28	1123.48	1366.0	1169.24	1441.17	1771.0	1547.18	1423.91	1796.42	896.851	832.518	1967.96	830.812	425.0	308.002	831.0	698.119	648.004	744.605	676.752	650.542	1041.22	1245.71	1059.82	1374.53	953.736	1119.18	1077.45	1068.42	1224.08	1172.14	1394.15	1017.9	938.211	723.508	376.284	716.185	1320.98	453.689	523.16	1196.2	873.494	523.071	655.111	866.615	1090.5	1268.99	1024.02	1280.15	1803.24	1381.87	1190.27	1236.09	1388.36	1105.02	1064.08	1307.85	72.207	82.58	23.899	47.127	52.142	93.161	25.9	60.533	51.048	38.993	103.405	41.754	411.118	38.007	176.988	50.793	37.906	91.803	77.005	79.448	42.498	63.515	97.404	87.14	545.0	554.0	915.0	515.0	619.0	849.0	602.0	1388.0	734.0	1364.96	700.0	540.0	709.0	725.0	860.073	624.0	966.0	547.0	78.891	116.306	173.659	199.244	441.364	149.549	566.565	133.775	427.565	185.249	130.332	125.828	649.543	355.814	323.101	374.87	172.432	117.991	180.151	1832.21	1067.09	995.344	1515.0	1706.89	2088.88	1587.61	2509.7	1390.36	1676.47	1639.92	1828.18	1929.36	2137.25	1683.97	1269.84	1770.09	486.0	501.346	418.001	705.118	457.002	531.187	583.001	590.967	482.285	507.016	751.974	579.002	618.75	502.002	407.716	484.052	442.065	129.563	80.541	91.979	58.284	103.07	95.45	100.082	53.084	70.482	37.801	123.242	88.387	45.759	91.607	77.44	95.798	113.176	100.861	92.555	103.218	102.708	83.003	130.592	80.622	125.192	63.813	66.35	75.104	103.519	115.561	83.595	102.677	286.328	152.971	396.0	273.611	264.071	202.058	163.9	261.119	270.362	267.954	274.047	98.844	320.299	407.544	427.626	319.911	362.022	257.294	396.249	260.884	239.57	466.498	429.56	500.404	348.4	325.059	371.883	381.389	282.513	391.994	338.095	390.925	335.738	337.552	423.168	355.187	406.0	123.742	510.0	322.899	351.717	203.306	164.663	104.578	289.183	554.068	364.0	387.0	58.546	254.218	264.12	357.125	133.419	330.0	476.239	486.82	382.584	484.937	510.055	276.289	516.692	513.487	571.253	515.773	323.055	379.665	1506.87	1684.41	1394.51	1388.65	1543.81	1444.9	1130.1	1552.28	1690.32	1248.65	1680.5	1747.68	1247.62	963.5	1282.34	1698.05	2106.17	1086.28	1605.86	1982.58	1508.04	1099.42	1167.88	1594.79	916.223	1375.01	1292.4	1368.12	1472.19	1313.33	1329.89	1034.42	1769.04	2066.97	1636.58	823.323	1334.28	1274.04	1245.65	1166.09	1395.57	1092.38	1196.3	1012.61	1421.3	1478.39	1218.34	1200.94	79.0	97.0	70.0	77.0	117.0	122.0	156.0	98.0	122.0	151.0	67.0	93.0	82.0	88.0	76.0	154.0	85.0	89.0	91.0	92.0	71.0	85.0	133.0	81.0	293.924	245.568	280.192	271.492	229.729	278.977	607.128	214.005	1427.58	1204.86	1292.58	1355.51	2237.96	1996.91	1643.22	1641.25	1437.73	2006.5	1875.36	1663.87	1074.79	1036.27	690.0	763.098	1020.59	1202.32	827.297	1286.28	938.066	831.667	2108.24	565.749	1406.58	1150.34	1964.12	999.0	1460.22	1477.31	951.467	804.407	594.549	1662.48	752.825	1027.96	883.054	1357.69	949.917	1610.83	747.56	1745.02	1835.65	1930.82	5313.2	4269.31	4526.28	3312.12	4321.96	3618.82	2437.11	4254.39	2906.87	3567.91	4551.7	3686.49	3796.74	3044.01	3749.65	4718.16	4097.56	2651.16	4923.56	4858.76	3036.73	3816.36	3415.17	2590.55	542.218	574.0	1046.34	600.125	818.024	372.072	1257.12	1855.76	443.0	881.354	538.31	527.208	592.571	491.57	1221.62	478.525	846.563	583.697	669.486	807.89	1210.36	650.063	906.51	434.333	598.182	639.13	547.987	1807.59	1264.77	895.867	1976.07	1586.59	2033.24	1735.61	1725.91	2471.93	2121.7	1737.95	2761.95	2057.2	1723.7	3034.85	1727.85	2486.27	2072.57	2155.63	2019.2	3096.17	1459.47	2824.67	2274.56	2502.13	1656.51	2109.44	1780.09	458.089	1045.0	1102.87	697.0	771.356	1056.42	880.036	981.219	469.0	781.0	417.0	693.822	930.933	1072.64	772.001	946.0	547.632	836.011	854.778	992.047	947.53	968.73	1091.78	418.002	710.01	128.235	159.657	297.336	134.258	162.7	298.7	164.301	350.361	137.584	228.078	152.567	122.149	358.514	188.345	326.947	80.774	101.874	244.644	115.814	1101.71	78.462	310.484	118.657	422.694	47.755	98.09	92.509	88.452	227.8	67.533	51.679	51.636	96.795	54.333	42.899	50.716	2006.08	2035.57	1886.27	1878.0	1689.17	1820.43	1746.44	1826.87	1712.2	1703.96	1731.57	0.0	1688.82	1874.17	1640.0	1934.0	1929.0	2621.29	1947.3	2221.33	2321.07	2622.43	1667.95	2065.4	209.0	187.548	163.325	190.051	143.948	205.753	233.001	157.547	308.979	355.605	249.239	60.021	36.713	70.56	52.481	224.734	73.569	60.818	59.956	59.442	34.293	87.784	78.059	1283.24	2142.39	1224.89	1619.59	1841.65	1402.57	228.585	164.636	176.739	963.378	177.23	201.699	375.832	513.871	644.774	351.026	535.402	149.143	360.444	158.722	256.691	272.216	138.636	207.762	509.0	893.0	768.0	933.0	977.0	1033.0	531.0	462.0	318.0	540.0	749.0	564.995	771.0	665.0	614.0	659.0	944.993	536.0	166.45	78.882	226.008	150.328	101.914	155.2	195.452	214.081	124.863	108.814	187.303	156.78	1772.0	1008.16	1359.15	1487.46	1581.88	1386.04	1617.56	1475.32	1180.26	1826.0	1815.78	1108.04	1397.25	1645.43	1366.58	1731.75	1386.97	1157.77	525.239	449.01	701.522	640.074	519.014	444.131	627.157	480.078	529.66	538.099	533.179	490.0	477.0	605.013	625.0	573.812	518.867	678.0	70.002	649.999	513.999	660.971	656.0	91.269	46.315	52.69	62.407	50.756	22.478	59.679	29.513	88.712	56.713	29.785	35.704	62.314	35.564	66.045	36.061	34.75	50.562	49.163	54.87	45.324	70.226	30.669	52.5
40063	ENSMUST00000075049		20.169	39.722	11.689	40.672	63.5	38.116	16.695	30.536	31.641	0.0	46.931	1.045	0.0	0.0	0.0	0.0	0.0	0.0	0.0	0.0	0.0	1.725	0.0	0.0	0.0	0.0	0.0	0.0	0.0	0.0	0.0	0.0	0.0	0.0	0.0	0.0	0.0	0.0	0.0	0.0	0.0	0.0	0.0	0.0	0.0	0.0	0.0	0.0	0.0	0.0	0.0	0.0	0.0	1.087	0.0	0.0	0.0	0.0	0.0	0.0	0.0	0.0	0.0	0.0	0.0	0.0	0.0	0.0	0.0	0.0	0.0	0.0	0.0	0.0	0.0	0.0	0.0	0.0	0.0	0.0	0.0	0.0	0.0	0.0	0.0	0.0	0.0	0.0	0.0	8.37	28.726	50.487	17.827	20.62	7.731	28.866	27.255	22.289	23.903	39.715	16.311	28.756	22.704	49.124	38.246	29.743	48.262	33.008	23.791	39.046	37.617	12.702	60.488	29.841	25.331	25.284	44.026	32.957	14.586	30.705	30.769	25.785	23.937	45.091	22.645	60.056	35.149	33.841	36.906	31.64	53.056	45.111	32.444	25.303	15.326	3.134	34.849	5.279	9.188	10.577	8.471	4.173	3.142	0.0	4.226	7.437	0.0	0.0	0.0	0.0	0.0	0.0	0.0	0.0	0.0	0.0	0.0	0.0	0.0	0.0	0.0	0.0	0.0	0.0	0.0	0.0	0.0	0.0	1.046	0.0	0.0	0.0	0.0	0.0	0.0	0.0	0.0	0.0	0.0	0.0	0.0	0.0	0.0	0.0	0.0	0.0	0.0	0.0	0.0	0.0	0.0	0.0	0.0	0.0	0.0	0.0	0.0	0.0	0.0	0.0	0.0	0.0	0.0	0.0	0.0	0.0	4.808	19.918	21.018	17.033	23.003	20.969	11.014	13.003	17.039	8.002	6.794	4.012	14.012	24.819	9.007	21.146	9.204	5.012	0.0	0.0	0.0	0.0	0.0	0.0	0.0	0.0	0.0	0.0	0.0	0.0	0.0	0.0	0.0	0.0	0.0	0.0	0.0	0.0	3.102	0.0	3.111	0.0	0.0	0.0	8.368	0.0	0.0	0.0	0.0	8.332	0.0	0.0	0.0	0.0	0.0	0.0	0.0	0.0	0.0	0.0	0.0	0.0	0.0	0.0	0.0	0.0	0.0	0.0	0.0	1.024	0.0	0.0	0.0	0.0	0.0	0.0	0.0	0.0	0.0	0.0	0.0	0.0	0.0	0.0	0.0	0.0	0.0	0.0	0.0	0.0	0.0	0.0	0.0	0.0	0.0	0.0	0.0	0.0	0.0	0.0	0.0	0.0	0.0	0.0	0.0	3.25	2.162	0.0	0.0	2.162	3.262	0.0	0.0	1.046	0.0	13.421	10.308	15.452	7.16	6.192	17.588	0.0	11.373	0.0	9.346	13.33	13.277	10.475	12.326	0.0	14.379	1.023	5.086	6.163	4.119	0.0	8.355	0.0	18.516	0.0	0.0	3.637	0.0	0.0	0.0	0.0	1.133	0.0	0.0	0.0	0.0	0.0	1.16	0.0	0.0	0.0	0.0	18.224	16.201	25.075	0.0	17.152	14.377	14.267	32.284	27.223	20.106	19.241	8.643	0.0	0.0	0.0	0.0	0.0	0.0	0.0	3.081	0.0	0.0	5.144	4.101	0.0	0.0	3.479	1.016	0.0	0.0	3.083	0.0	2.054	0.0	0.0	0.0	0.0	3.061	0.0	0.0	4.094	0.0	0.0	0.0	0.0	0.0	0.0	0.0	0.0	0.0	0.0	1.018	3.075	1.013	0.0	0.0	0.0	0.0	3.071	0.0	30.598	18.913	20.054	17.54	12.884	41.746	16.174	7.669	32.625	35.537	5.391	14.367	15.004	13.508	27.853	49.412	14.274	1.611	26.093	14.906	14.385	13.204	31.484	13.452	0.0	0.0	0.0	0.0	0.0	0.0	0.0	0.0	1.009	3.041	0.0	0.0	0.0	2.022	0.0	3.04	4.057	0.0	0.0	7.136	5.286	10.717	0.0	0.0	1.028	6.288	4.249	0.0	4.611	7.252	63.109	8.349	48.643	25.503	43.006	13.721	32.277	46.874	29.814	11.541	13.851	39.453	14.295	12.612	12.617	43.678	14.732	24.337	7.351	71.064	77.425	49.503	0.0	0.0	6.299	0.0	0.0	0.0	0.0	0.0	5.272	0.0	18.413	0.0	0.0	0.0	0.0	0.0	0.0	0.0	0.0	10.445	0.0	7.345	0.0	0.0	0.0	6.354	0.0	0.0	4.199	11.596	0.0	7.461	6.81	0.0	0.0	0.0	0.0	0.0	0.0	0.0	0.0	5.447	0.0	0.0	0.0	0.0	0.0	0.0	0.0	0.0	0.0	0.0	0.0	0.0	0.0	0.0	0.0	4.003	4.0	0.0	0.0	0.0	0.0	0.0	0.0	0.0	0.0	0.0	0.0	0.0	0.0	1.0	0.0	0.0	0.0	0.0	0.0	0.0	0.0	0.0	9.455	12.736	9.507	9.514	7.378	15.855	5.243	15.755	8.431	7.381	9.397	8.925	12.614	7.351	4.219	10.562	18.853	14.778	22.181	5.263	8.429	0.0	11.576	0.0	0.0	0.0	0.0	0.0	0.0	0.0	0.0	0.0	0.0	0.0	0.0	0.0	0.0	0.0	0.0	0.0	0.0	0.0	0.0	0.0	0.0	0.0	0.0	0.0	0.0	0.0	0.0	0.0	0.0	0.0	0.0	0.0	0.0	0.0	0.0	0.0	12.99	8.615	0.0	8.655	0.0	0.0	0.0	7.612	6.566	11.495	2.082	0.0	0.0	0.0	0.0	6.394	0.0	15.005	8.602	10.857	9.727	13.763	0.0	8.615	0.0	0.0	0.0	0.0	0.0	0.0	0.0	0.0	0.0	0.0	0.0	0.0	0.0	0.0	0.0	0.0	0.0	0.0	0.0	0.0	0.0	0.0	0.0	0.0	0.0	16.807	0.0	0.0	8.398	0.0	0.0	0.0	0.0	0.0	0.0	0.0	0.0	0.0	0.0	0.0	0.0	0.0	0.0	0.0	0.0	0.0	0.0	6.015	12.955	4.002	3.0	11.555	1.0	1.002	3.003	4.018	11.07	1.001	8.026	20.876	4.351	1.0	22.02	2.0	7.434	0.0	0.0	0.0	0.0	0.0	0.0	0.0	0.0	0.0	0.0	0.0	0.0	0.0	2.079	0.0	0.0	0.0	1.027	0.0	0.0	0.0	0.0	0.0	0.0	0.0	0.0	3.11	0.0	0.0	0.0	0.0	0.0	3.167	0.0	0.0	0.0	0.0	0.0	0.0	0.0	0.0	0.0	0.0	0.0	0.0	0.0	0.0	0.0	0.0	0.0	0.0	0.0	0.0	0.0	0.0	0.0	0.0	0.0	0.0	0.0	0.0	0.0	0.0	0.0	0.0	0.0	0.0	0.0	0.0	0.0	0.0	0.0	0.0	0.0	0.0	0.0	0.0
40064	ENSMUSG00000087008	Gm5530	0.0	0.0	1.092	0.0	0.0	0.0	0.0	0.0	0.0	0.0	0.0	0.0	0.0	0.0	0.0	0.0	0.0	0.0	0.0	0.0	0.0	0.0	0.0	0.0	0.0	0.0	0.0	0.0	0.0	0.0	0.0	0.0	0.0	0.0	0.0	0.0	0.0	0.0	0.0	0.0	1.086	0.0	0.0	0.0	0.0	0.0	0.0	0.0	0.0	0.0	0.0	0.0	0.0	0.0	0.0	0.0	0.0	0.0	0.0	0.0	0.0	1.07	0.0	0.0	0.0	0.0	0.0	0.0	0.0	0.0	0.0	0.0	0.0	0.0	0.0	0.0	0.0	0.0	0.0	0.0	0.0	0.0	0.0	0.0	1.102	0.0	0.0	0.0	0.0	0.0	0.0	0.0	0.0	0.0	0.0	0.0	0.0	0.0	0.0	0.0	0.0	0.0	0.0	0.0	0.0	1.067	0.0	0.0	0.0	0.0	0.0	0.0	0.0	0.0	0.0	1.114	0.0	0.0	0.0	0.0	0.0	0.0	0.0	0.0	0.0	0.0	0.0	0.0	0.0	0.0	0.0	0.0	0.0	1.043	0.0	0.0	0.0	0.0	0.0	0.0	1.034	0.0	0.0	0.0	0.0	0.0	0.0	0.0	0.0	0.0	0.0	0.0	0.0	0.0	0.0	0.0	0.0	0.0	0.0	0.0	0.0	0.0	0.0	0.0	0.0	0.0	0.0	0.0	0.0	0.0	0.0	0.0	0.0	0.0	0.0	0.0	0.0	0.0	0.0	0.0	0.0	0.0	0.0	0.0	0.0	0.0	0.0	5.573	0.0	0.0	1.979	0.0	0.0	0.0	0.0	0.0	0.0	0.0	0.0	0.0	0.0	0.0	0.0	0.0	0.0	0.0	0.0	0.0	0.0	0.0	0.0	0.0	0.0	0.0	0.0	0.0	0.0	0.0	0.0	0.0	0.0	0.0	0.0	0.0	0.0	0.0	0.0	0.0	0.0	0.0	0.0	0.0	0.0	0.0	0.0	0.0	0.0	0.0	0.0	0.0	0.0	0.0	0.0	0.0	0.0	0.0	0.0	0.0	0.0	0.0	0.0	0.0	0.0	0.0	0.0	0.0	0.0	0.0	0.0	0.0	0.0	0.0	0.0	0.0	0.0	0.0	0.0	0.0	0.0	0.0	0.0	0.0	0.0	0.0	0.0	0.0	0.0	0.0	0.0	0.0	0.0	0.0	0.0	0.0	0.0	0.0	0.0	0.0	0.0	0.0	0.0	0.0	0.0	0.0	0.0	0.0	0.0	0.0	0.0	0.0	0.0	0.0	0.0	0.0	0.0	0.0	0.0	0.0	0.0	0.0	0.0	0.0	0.0	0.0	0.0	0.0	0.0	0.0	0.0	0.0	0.0	0.0	0.0	0.0	0.0	0.0	0.0	0.0	0.0	1.057	0.0	0.0	0.0	0.0	0.0	0.0	0.0	0.0	0.0	0.0	0.0	0.0	0.0	0.0	0.0	0.0	0.0	0.0	0.0	0.0	0.0	0.0	0.0	0.0	0.0	0.0	0.0	0.0	0.0	0.0	0.0	0.0	0.0	0.0	0.0	0.0	0.0	0.0	0.0	0.0	0.0	0.0	0.0	0.0	0.0	0.0	0.0	0.0	0.0	1.0	0.0	0.0	0.0	0.0	0.0	0.0	0.0	0.0	1.012	0.0	0.0	0.0	0.0	0.0	0.0	0.0	0.0	0.0	0.0	0.0	0.0	0.0	0.0	0.0	0.0	1.017	0.0	0.0	0.0	1.005	2.046	0.0	0.0	0.0	0.0	0.0	0.0	0.0	0.0	0.0	0.0	0.0	0.0	0.0	0.0	0.0	0.0	0.0	0.0	0.0	0.0	0.0	0.0	0.0	0.0	0.0	0.0	0.0	0.0	0.0	0.0	0.0	0.0	0.0	0.0	0.0	0.0	0.0	0.0	0.0	0.0	0.0	0.0	0.0	0.0	0.0	0.0	0.0	0.0	0.0	0.0	0.0	0.0	0.0	0.0	0.0	0.0	0.0	0.0	0.0	0.0	0.0	0.0	0.0	0.0	0.0	0.0	0.0	0.0	0.0	0.0	0.0	1.052	0.0	0.0	0.0	0.0	0.0	0.0	0.0	0.0	0.0	0.0	0.0	0.0	0.0	0.0	0.0	0.0	0.0	0.0	1.024	0.0	0.0	0.0	0.0	0.0	0.0	0.0	0.0	0.0	0.0	0.0	0.0	0.0	0.0	0.0	0.0	0.0	0.0	0.0	0.0	0.0	0.0	0.0	0.0	0.0	0.0	0.0	0.0	0.0	0.0	0.0	0.0	0.0	0.0	0.0	0.0	0.0	0.0	0.0	0.0	0.0	0.0	0.0	0.0	0.0	0.0	0.0	0.0	0.0	0.0	0.0	0.0	0.0	0.0	0.0	0.0	0.0	0.0	0.0	0.0	1.0	0.0	0.0	0.0	0.0	0.0	0.0	0.0	0.0	0.0	0.0	1.001	0.0	0.0	0.0	0.0	0.0	0.0	0.0	0.0	0.0	0.0	0.0	0.0	0.0	0.0	0.0	0.0	0.0	0.0	0.0	0.0	0.0	0.0	0.0	0.0	0.0	0.0	0.0	0.0	0.0	0.0	1.141	0.0	0.0	0.0	0.0	0.0	0.0	0.0	0.0	0.0	0.0	0.0	0.0	0.0	0.0	0.0	0.0	0.0	0.0	0.0	0.0	0.0	0.0	0.0	0.0	0.0	0.0	0.0	0.0	0.0	0.0	0.0	0.0	0.0	0.0	0.0	0.0	0.0	0.0	0.0	0.0	0.0	0.0	0.0	0.0	0.0	0.0	0.0	0.0	0.0	0.0	0.0	0.0	0.0	0.0	0.0	0.0	0.0	0.0	0.0	0.0	0.0	0.0	0.0	0.0	0.0	1.272	0.0	0.0	0.0	0.0	0.0	0.0	1.593	0.0	0.0	0.0	0.0	0.0	0.0	0.0	0.0	0.0	0.0	0.0	0.0	0.0	0.0	0.0	0.0	0.0	0.0	0.0	2.346	0.0	0.0	0.0	0.0	0.0	0.0	0.0	0.0	0.0	0.0	0.0	0.0	0.0	0.0	0.0	0.0	0.0	0.0	0.0	0.0	0.0	0.0	0.0	0.0	0.0	0.0	0.0	0.0	0.0	0.0	0.0	0.0	0.0	0.0	0.0	0.0	0.0	0.0	0.0	0.0	0.0	0.0	0.0	0.0	0.0	0.0	0.0	0.0	0.0	0.0	0.0	0.0	0.0	0.0	0.0	0.0	0.0	0.0	0.0	0.0	0.0	0.0	0.0	0.0	0.0	0.0	0.0	0.0	0.0	0.0	0.0	0.0	0.0	0.0	0.0	0.0	0.0	0.0	0.0	0.0	0.0	0.0	0.0	0.0	0.0	0.0	0.0	0.0	0.0	0.0	0.0	0.0	3.425	0.0	1.447	0.0	0.0	0.0	1.353	0.0	0.0	0.0	0.0	0.0	0.0	0.0	0.0
40065	ENSMUSG00000074930	Gm13981	0.0	4.207	3.129	0.0	3.073	4.07	0.0	4.001	0.0	0.0	3.837	0.0	5.037	3.497	2.014	0.0	0.0	2.013	2.75	1.468	1.211	1.005	3.178	3.022	2.011	2.011	0.0	5.964	0.0	0.0	1.004	1.489	2.01	1.004	4.242	3.022	0.0	0.0	2.013	0.0	1.196	2.01	2.014	1.007	3.15	0.0	0.0	1.005	1.005	0.0	0.0	1.507	0.0	0.0	0.0	1.005	3.241	3.029	0.0	2.011	1.004	3.449	2.012	3.022	0.0	5.039	1.005	2.012	1.471	6.046	2.014	0.0	4.03	0.0	0.0	4.467	1.005	2.742	2.012	2.011	2.013	5.034	2.01	0.0	3.022	3.028	3.293	2.01	0.0	0.0	0.0	4.013	0.0	1.002	0.0	2.007	0.0	5.058	2.781	3.013	0.0	0.0	3.036	1.025	2.187	3.097	1.014	2.023	0.0	2.075	3.05	2.004	4.321	5.13	0.0	3.03	2.107	1.539	1.003	0.0	1.019	0.0	3.363	1.013	0.0	4.096	3.03	2.068	1.157	0.0	4.109	3.078	0.0	3.064	1.001	0.0	6.022	0.0	0.0	0.0	0.0	0.0	0.0	0.0	0.0	1.0	0.0	0.0	0.0	0.0	0.0	0.0	0.0	0.0	0.0	0.0	0.0	0.0	0.0	0.0	0.0	0.0	0.0	0.0	0.0	0.0	0.0	0.0	0.0	0.0	1.001	0.0	1.001	0.0	1.001	0.0	1.002	0.0	0.0	1.0	0.0	0.0	8.266	8.38	3.714	8.183	9.778	30.992	0.0	14.396	0.0	21.999	30.048	5.975	8.325	6.193	9.677	22.839	25.96	10.756	11.344	13.416	17.127	13.696	5.982	10.601	0.0	0.0	0.0	0.0	0.0	1.176	0.0	0.0	0.0	0.0	0.0	0.0	0.0	1.0	0.0	1.0	0.0	0.0	10.494	15.405	7.01	7.829	16.118	7.092	20.77	14.887	14.425	8.261	9.336	12.61	28.547	14.983	18.639	11.641	28.404	11.845	10.383	0.0	0.0	0.0	0.0	0.0	0.0	0.0	0.0	0.0	0.0	0.0	1.0	0.0	0.0	0.0	0.0	0.0	0.0	0.0	0.0	0.0	0.0	0.0	0.0	0.0	0.0	0.0	0.0	0.0	0.0	0.0	0.0	0.0	0.0	0.0	0.0	0.0	1.102	0.0	0.0	0.0	0.0	0.0	0.0	0.0	0.0	0.0	0.0	0.0	0.0	0.0	2.259	0.0	0.0	1.089	1.087	0.0	0.0	1.098	0.0	1.108	1.079	0.0	0.0	0.0	1.097	1.0	0.0	1.0	0.0	0.0	2.001	1.0	0.0	0.0	1.0	0.0	0.0	0.0	0.0	0.0	0.0	0.0	0.0	0.0	0.0	0.0	0.0	0.0	0.0	0.0	0.0	0.0	0.0	0.0	0.0	0.0	0.0	0.0	0.0	0.0	0.0	12.627	0.0	9.391	6.316	5.258	8.442	2.778	7.317	0.0	2.094	7.351	7.319	5.109	0.0	0.0	2.09	11.36	0.0	0.0	3.25	6.143	1.0	0.0	0.0	2.534	0.0	0.0	1.0	0.0	0.0	0.0	1.0	0.0	0.0	0.0	0.0	0.0	1.0	0.0	0.0	0.0	0.0	1.0	0.0	0.0	0.0	0.0	1.0	0.0	0.0	0.0	0.0	0.0	1.0	0.0	0.0	0.0	0.0	0.0	1.0	0.0	0.0	1.0	0.0	0.0	0.0	0.0	0.0	0.0	0.0	0.0	0.0	0.0	0.0	0.0	0.0	0.0	0.0	0.0	0.0	0.0	0.0	0.0	0.0	2.351	0.0	0.0	0.0	0.0	0.0	0.0	0.0	0.0	5.431	0.0	0.0	0.0	0.0	0.0	0.0	0.0	6.0	0.0	0.0	0.0	0.0	0.0	0.0	0.0	0.0	0.0	0.0	1.0	1.0	0.0	0.0	0.0	0.0	0.0	0.0	0.0	0.0	0.0	1.001	0.0	0.0	0.0	0.0	0.0	0.0	3.008	0.0	2.075	1.046	0.0	2.038	2.1	1.001	1.011	2.066	2.087	2.002	1.003	1.01	0.0	0.0	0.0	1.031	3.003	0.0	0.0	1.012	1.011	0.0	0.0	0.0	1.538	0.0	1.0	0.0	0.0	0.0	1.0	0.0	0.0	0.0	0.0	0.0	1.0	1.0	1.036	0.0	0.0	0.0	2.0	0.0	0.0	0.0	0.0	1.0	0.0	0.0	0.0	0.0	0.0	1.0	0.0	0.0	0.0	0.0	0.0	0.0	4.002	0.0	0.0	0.0	0.0	0.0	0.0	1.0	0.0	1.001	1.0	0.0	0.0	0.0	0.0	0.0	0.0	0.0	0.0	0.0	0.0	0.0	0.0	0.0	0.0	0.0	0.0	0.0	0.0	0.0	0.0	0.0	0.0	0.0	0.0	0.0	0.0	0.0	0.0	0.0	0.0	0.0	0.0	0.0	0.0	0.0	0.0	3.001	0.0	0.0	0.0	1.0	0.0	0.0	0.0	0.0	0.0	0.0	1.0	0.0	0.0	1.021	0.0	0.0	0.0	0.0	0.0	1.0	0.0	0.0	0.0	0.0	1.001	1.144	0.0	1.066	1.0	1.002	2.002	0.0	0.0	0.0	0.0	0.0	20.469	21.25	5.573	10.705	11.329	19.537	5.118	0.0	3.044	2.346	8.529	3.027	0.0	2.021	4.745	0.0	6.006	2.015	3.0	1.0	4.0	0.0	0.0	0.0	0.0	0.0	0.0	0.0	4.69	0.0	0.0	1.037	1.0	3.001	3.001	0.0	2.001	3.11	0.0	0.0	1.027	2.483	65.817	24.318	25.207	23.389	10.387	26.23	19.714	30.228	24.101	29.939	13.694	31.86	16.978	21.081	38.901	70.361	25.415	8.754	27.67	11.689	0.0	18.092	23.245	0.0	3.84	0.0	0.0	1.024	0.0	0.0	1.0	0.0	0.0	0.0	0.0	0.0	0.0	0.0	0.0	0.0	0.0	0.0	0.0	0.0	2.002	0.0	0.0	0.0	0.0	0.0	0.0	0.0	0.0	1.493	0.0	0.0	1.0	0.0	0.0	0.0	0.0	0.0	0.0	0.0	0.0	10.55	8.318	7.106	4.743	7.22	8.319	15.346	15.79	21.862	10.756	13.147	18.256	0.0	0.0	0.0	1.0	0.0	0.0	0.0	0.0	0.0	0.0	0.0	0.0	0.0	0.0	0.0	0.0	0.0	0.0	0.0	0.0	0.0	0.0	0.0	0.0	0.0	0.0	0.0	0.0	0.0	0.0	0.0	0.0	0.0	0.0	0.0	0.0	0.0	0.0	0.0	0.0	0.0	17.311	16.894	21.743	0.0	17.332	24.733	19.689	9.327	0.0	17.289	21.438	20.272	10.178	0.0	0.0	14.676	17.969	30.822	18.075	11.576	25.072	0.0	9.295	0.0
40066	ENSMUST00000178013		0.0	0.0	0.0	0.0	0.0	0.0	0.0	0.0	0.0	0.0	2.185	0.0	0.0	0.0	0.0	0.0	0.0	0.0	0.0	0.0	0.0	0.0	0.0	0.0	0.0	0.0	0.0	0.0	0.0	0.0	0.0	0.0	0.0	0.0	0.0	0.0	0.0	0.0	0.0	0.0	0.0	0.0	0.0	0.0	0.0	0.0	0.0	0.0	0.0	0.0	0.0	0.0	0.0	0.0	0.0	0.0	0.0	0.0	0.0	0.0	0.0	0.0	0.0	0.0	0.0	0.0	0.0	0.0	0.0	0.0	0.0	0.0	0.0	0.0	0.0	0.0	1.077	0.0	0.0	0.0	0.0	0.0	0.0	0.0	0.0	0.0	0.0	0.0	0.0	0.0	2.315	3.477	0.0	4.644	0.0	1.097	1.123	0.0	3.509	0.0	2.235	0.0	1.1	0.0	3.53	0.0	5.441	0.0	1.114	0.0	1.09	0.0	0.0	0.0	0.0	0.0	0.0	0.0	1.167	0.0	0.0	1.131	0.0	2.371	0.0	0.0	0.0	0.0	0.0	1.091	0.0	0.0	0.0	0.0	0.0	0.0	0.0	0.0	0.0	0.0	0.0	0.0	0.0	0.0	0.0	0.0	0.0	0.0	0.0	0.0	0.0	0.0	0.0	0.0	0.0	0.0	0.0	0.0	0.0	0.0	0.0	0.0	0.0	0.0	0.0	0.0	0.0	0.0	0.0	0.0	0.0	0.0	0.0	0.0	0.0	0.0	0.0	0.0	0.0	0.0	0.0	0.0	0.0	0.0	0.0	0.0	0.0	0.0	0.0	0.0	0.0	0.0	0.0	0.0	0.0	0.0	0.0	0.0	0.0	0.0	0.0	0.0	0.0	0.0	0.0	0.0	0.0	0.0	0.0	0.0	0.0	0.0	0.0	0.0	0.0	0.0	0.0	0.0	0.0	0.0	0.0	0.0	0.0	0.0	0.0	0.0	0.0	0.0	0.0	0.0	0.0	0.0	0.0	0.0	0.0	0.0	0.0	0.0	0.0	0.0	0.0	0.0	0.0	0.0	0.0	0.0	0.0	0.0	0.0	0.0	0.0	0.0	0.0	0.0	0.0	0.0	0.0	0.0	0.0	0.0	0.0	1.01	0.0	0.0	0.0	0.0	1.041	0.0	0.0	0.0	0.0	0.0	0.0	0.0	0.0	0.0	0.0	0.0	0.0	0.0	0.0	0.0	0.0	0.0	0.0	0.0	0.0	0.0	0.0	0.0	0.0	0.0	0.0	0.0	0.0	0.0	0.0	0.0	0.0	0.0	0.0	0.0	0.0	0.0	0.0	0.0	0.0	0.0	0.0	0.0	0.0	0.0	0.0	0.0	1.243	0.0	0.0	0.0	0.0	0.0	0.0	0.0	0.0	0.0	0.0	0.0	0.0	0.0	0.0	0.0	0.0	0.0	0.0	0.0	0.0	0.0	1.049	0.0	0.0	0.0	0.0	0.0	0.0	0.0	0.0	0.0	0.0	0.0	0.0	0.0	0.0	0.0	0.0	0.0	0.0	0.0	0.0	0.0	0.0	0.0	0.0	0.0	0.0	1.156	1.128	1.174	0.0	1.167	0.0	0.0	0.0	0.0	0.0	0.0	0.0	0.0	0.0	0.0	0.0	0.0	0.0	0.0	1.016	0.0	0.0	0.0	0.0	0.0	0.0	0.0	0.0	0.0	0.0	0.0	0.0	0.0	0.0	0.0	0.0	0.0	0.0	0.0	1.012	0.0	0.0	0.0	0.0	0.0	0.0	0.0	0.0	0.0	0.0	0.0	0.0	0.0	1.006	0.0	0.0	0.0	0.0	0.0	0.0	0.0	0.0	0.0	0.0	0.0	0.0	0.0	0.0	0.0	0.0	0.0	0.0	0.0	0.0	0.0	0.0	0.0	0.0	0.0	0.0	0.0	0.0	0.0	0.0	0.0	0.0	0.0	0.0	0.0	0.0	0.0	0.0	0.0	0.0	0.0	0.0	0.0	0.0	0.0	0.0	0.0	0.0	0.0	0.0	1.082	3.262	0.0	2.192	0.0	0.0	0.0	0.0	2.024	0.0	1.155	0.0	0.0	0.0	0.0	0.0	0.0	0.0	0.0	0.0	0.0	0.0	0.0	0.0	0.0	0.0	0.0	1.047	0.0	0.0	0.0	0.0	0.0	0.0	0.0	0.0	0.0	1.028	0.0	1.032	0.0	0.0	0.0	0.0	0.0	0.0	0.0	0.0	0.0	0.0	0.0	0.0	0.0	0.0	0.0	0.0	0.0	0.0	0.0	0.0	0.0	1.049	0.0	0.0	0.0	0.0	0.0	0.0	0.0	0.0	0.0	2.108	0.0	0.0	0.0	0.0	0.0	0.0	1.022	0.0	0.0	0.0	0.0	0.0	0.0	0.0	0.0	0.0	0.0	0.0	0.0	0.0	0.0	0.0	0.0	0.0	0.0	0.0	0.0	0.0	0.0	0.0	0.0	0.0	0.0	0.0	0.0	0.0	0.0	0.0	0.0	0.0	1.028	1.058	0.0	1.04	0.0	0.0	0.0	1.006	0.0	0.0	1.009	0.0	0.0	0.0	0.0	0.0	0.0	0.0	0.0	0.0	0.0	0.0	0.0	0.0	0.0	0.0	0.0	0.0	0.0	0.0	0.0	0.0	1.224	0.0	0.0	0.0	0.0	0.0	0.0	0.0	0.0	0.0	0.0	0.0	0.0	0.0	0.0	0.0	0.0	0.0	0.0	0.0	0.0	0.0	0.0	0.0	0.0	0.0	0.0	0.0	1.053	0.0	0.0	0.0	1.04	0.0	0.0	0.0	0.0	0.0	0.0	0.0	0.0	0.0	0.0	0.0	0.0	1.059	0.0	1.039	0.0	0.0	0.0	0.0	0.0	0.0	0.0	0.0	0.0	1.438	0.0	0.0	0.0	0.0	0.0	0.0	0.0	0.0	0.0	0.0	0.0	0.0	0.0	0.0	0.0	0.0	0.0	1.025	0.0	0.0	0.0	1.025	0.0	0.0	0.0	0.0	0.0	1.31	0.0	0.0	0.0	0.0	0.0	0.0	0.0	0.0	0.0	0.0	0.0	0.0	0.0	0.0	0.0	0.0	0.0	0.0	0.0	0.0	0.0	0.0	0.0	0.0	0.0	0.0	0.0	0.0	0.0	0.0	0.0	0.0	0.0	0.0	0.0	0.0	0.0	0.0	0.0	0.0	0.0	0.0	0.0	0.0	0.0	0.0	1.009	0.0	0.0	0.0	0.0	0.0	0.0	2.102	1.024	0.0	0.0	1.05	0.0	0.0	0.0	0.0	0.0	0.0	0.0	0.0	0.0	0.0	0.0	0.0	1.059	0.0	0.0	0.0	0.0	0.0	0.0	0.0	0.0	0.0	0.0	0.0	0.0	0.0	0.0	0.0	0.0	0.0	0.0	0.0	0.0	0.0	0.0	0.0	0.0	0.0	0.0	0.0	0.0	0.0	0.0	0.0	0.0	0.0	0.0	0.0	0.0	0.0
40067	ENSMUSG00000011751	Sptbn4	4.0	5.0	4.0	0.0	1.0	1.0	4.0	5.0	2.0	0.0	7.17	1.0	6.0	3.0	0.0	0.0	3.0	4.0	1.0	1.0	1.0	3.0	3.0	2.0	3.0	3.0	0.0	1.0	0.0	3.0	3.0	1.0	5.0	3.0	1.0	2.0	1.0	2.0	1.0	0.0	2.0	3.0	1.0	2.0	3.0	1.0	14.0	3.0	1.0	2.0	1.0	2.0	0.0	2.0	6.0	1.0	1.0	1.0	4.0	1.0	2.0	0.0	1.0	2.0	1.0	2.0	0.0	1.0	2.0	7.0	1.0	2.0	3.0	2.0	0.0	4.0	0.0	0.0	5.0	5.0	2.0	2.0	12.116	2.0	3.0	3.0	2.0	1.0	3.0	4.0	9.0	3.0	4.0	1.0	0.0	6.0	1.003	2.0	2.014	3.0	4.0	7.0	2.0	3.011	4.0	4.0	5.0	0.0	0.0	1.0	5.0	1.015	0.0	0.0	2.0	2.0	4.046	4.0	4.0	0.0	1.0	5.0	3.0	9.0	2.0	7.0	3.0	8.0	5.0	1.0	2.079	3.0	4.0	4.0	1.0	2.0	4.0	2.0	1.0	3.0	2.0	0.0	0.0	1.0	0.0	0.0	1.0	2.0	1.0	0.0	1.0	4.0	1.0	0.0	0.0	3.0	1.0	0.0	0.0	2.0	1.0	0.0	4.0	2.0	1.0	1.0	1.0	0.0	1.0	0.0	0.0	1.0	1.0	0.0	3.0	2.0	1.0	0.0	2.0	0.0	0.0	3.0	4.0	0.0	1.0	0.0	2.0	0.0	0.0	4.0	0.0	1.0	3.0	0.0	0.0	0.0	3.0	0.0	0.0	0.0	1.0	1.0	4.0	2.0	1.0	0.0	1.0	0.0	2.0	0.0	0.0	0.0	0.0	1.0	1.0	4.0	2.0	0.0	0.0	0.0	2.0	0.0	0.0	1.0	0.0	2.0	0.0	0.0	0.0	0.0	1.0	0.0	0.0	0.0	0.0	0.0	0.0	1.0	0.0	0.0	1.0	0.0	1.0	2.0	1.0	2.0	3.0	1.0	4.0	0.0	5.0	2.0	2.0	3.0	4.0	5.0	4.0	2.0	3.0	3.0	1.0	0.0	0.0	2.0	1.0	0.0	0.0	2.0	0.0	1.0	2.0	0.0	1.0	1.0	0.0	0.0	1.0	0.0	1.0	0.0	0.0	1.0	2.0	0.0	0.0	0.0	0.0	0.0	0.0	0.0	0.0	0.0	0.0	0.0	0.0	0.0	4.0	0.0	1.0	1.0	1.0	0.0	0.0	0.0	0.0	0.0	0.0	0.0	0.0	1.0	0.0	0.0	1.0	1.0	0.0	1.0	1.0	0.0	0.0	0.0	1.0	1.0	0.0	1.0	0.0	0.0	0.0	1.0	0.0	1.0	2.0	1.0	0.0	0.0	0.0	0.0	0.0	0.0	0.0	0.0	0.0	0.0	0.0	2.0	0.0	0.0	0.0	0.0	0.0	1.0	0.0	0.0	0.0	0.0	0.0	0.0	0.0	0.0	0.0	0.0	3.165	2.0	1.0	5.0	1.0	3.0	1.0	3.0	3.0	2.0	3.0	4.0	3.0	0.0	0.0	4.0	2.0	4.0	1.0	3.0	2.0	1.0	2.0	1.0	1.0	1.0	3.0	3.0	2.0	3.0	2.0	1.0	0.0	1.0	1.0	4.0	1.0	5.0	1.0	2.0	3.0	3.0	1.0	0.0	4.0	0.0	2.0	0.0	2.0	1.0	1.0	2.0	1.0	1.0	2.0	2.0	1.0	0.0	1.0	3.0	1.0	2.0	1.0	0.0	0.0	1.0	0.0	0.0	0.0	1.0	0.0	0.0	3.0	0.0	0.0	0.0	0.0	0.0	1.0	0.0	0.0	2.0	0.0	0.0	0.0	0.0	0.0	1.0	0.0	1.0	1.0	0.0	0.0	0.0	0.0	4.0	5.0	4.0	2.0	3.0	1.0	2.188	6.0	4.0	6.0	4.0	4.0	1.0	1.0	3.0	1.0	2.0	2.0	2.0	0.0	1.0	0.0	1.0	1.0	3.0	3.0	4.0	1.0	1.0	6.0	1.0	1.0	1.0	0.0	0.0	1.0	3.0	4.0	2.0	3.0	2.0	7.0	14.0	1.0	5.0	9.0	15.0	3.0	2.0	1.0	3.0	10.0	2.0	8.0	11.0	8.0	6.0	3.0	8.0	5.0	3.0	2.0	8.0	5.0	0.0	12.069	3.0	2.0	0.0	1.0	1.0	0.0	0.0	1.0	1.0	2.0	0.0	4.0	3.0	1.0	0.0	2.0	1.0	1.0	2.0	0.0	2.0	1.0	0.0	1.0	1.0	3.0	2.0	2.0	2.0	1.0	2.0	1.0	8.0	0.0	0.0	2.0	0.0	1.0	0.0	2.0	4.0	6.0	1.0	2.0	3.0	8.0	4.0	3.0	4.0	3.0	3.0	2.0	7.0	2.0	3.0	6.0	2.0	3.0	0.0	3.0	3.0	0.0	1.0	1.0	2.0	2.0	1.0	0.0	1.0	2.0	2.0	3.0	3.0	3.0	1.0	1.0	1.0	5.0	1.0	6.0	1.0	0.0	0.0	0.0	1.0	0.0	1.0	0.0	0.0	1.0	0.0	1.0	1.0	0.0	3.0	0.0	1.0	0.0	0.0	1.0	1.0	2.0	1.0	1.0	2.0	0.0	1.0	0.0	0.0	0.0	1.0	0.0	0.0	0.0	0.0	1.0	0.0	0.0	0.0	1.0	3.0	1.0	3.0	2.0	2.0	4.0	7.0	4.0	1.0	0.0	1.0	4.0	2.0	4.0	5.0	3.0	2.0	1.0	5.0	4.0	1.0	6.0	1.0	0.0	1.0	1.0	2.0	1.0	0.0	0.0	1.0	1.0	2.0	0.0	0.0	0.0	1.0	2.0	0.0	0.0	0.0	0.0	2.0	0.0	1.0	7.0	5.0	1.0	8.0	6.0	3.0	1.0	2.0	2.0	3.0	0.0	0.0	2.0	0.0	4.0	1.0	2.0	1.0	1.0	2.0	1.0	4.0	1.0	6.0	0.0	0.0	1.0	0.0	0.0	1.0	0.0	0.0	0.0	0.0	1.0	0.0	0.0	2.0	3.0	0.0	2.0	4.0	1.0	0.0	2.0	1.0	0.0	0.0	0.0	0.0	1.0	0.0	2.0	3.0	3.0	3.0	2.0	2.0	0.0	4.0	1.0	3.0	2.0	3.0	2.0	0.0	3.0	0.0	4.0	1.0	2.0	0.0	0.0	2.0	0.0	0.0	1.0	0.0	0.0	0.0	0.0	1.0	1.0	0.0	0.0	2.0	0.0	1.0	2.0	1.0	0.0	1.0	0.0	2.0	0.0	1.0	1.0	0.0	0.0	1.0	0.0	1.0	1.0	0.0	0.0	0.0	1.0	0.0	0.0	0.0	1.0	0.0	1.0	1.0	0.0	0.0	0.0	0.0	1.0
40068	ENSMUSG00000058607	Rpl31-ps20	1.0	0.0	0.0	2.0	0.0	1.0	0.0	0.0	0.0	0.0	0.0	1.0	0.0	1.003	1.005	2.008	2.019	0.0	0.0	1.004	0.0	0.0	0.0	2.01	0.0	0.0	2.022	0.0	0.0	0.0	1.003	0.0	1.006	0.0	2.021	1.003	0.0	0.0	1.005	0.0	0.0	0.0	4.029	0.0	4.021	0.0	1.004	1.005	0.0	3.027	1.005	0.0	0.0	1.004	1.004	0.0	1.023	0.0	0.0	0.0	2.009	0.0	0.0	0.0	0.0	0.0	1.003	1.003	0.0	1.006	0.0	0.0	0.0	0.0	1.004	0.0	0.0	0.0	1.005	0.0	0.0	0.0	0.0	0.0	1.006	2.014	1.003	0.0	0.0	0.0	0.0	0.0	0.0	1.0	0.0	0.0	1.0	0.0	4.001	0.0	1.0	1.0	1.0	1.0	0.0	0.0	1.0	3.001	1.0	0.0	0.0	1.0	0.0	0.0	0.0	0.0	0.0	0.0	1.0	1.0	1.0	0.0	0.0	0.0	0.0	0.0	0.0	1.0	0.0	3.0	1.0	0.0	0.0	0.0	0.0	0.0	1.0	0.0	0.0	1.0	1.0	0.0	0.0	0.0	0.0	0.0	0.0	0.0	0.0	0.0	0.0	0.0	0.0	0.0	0.0	0.0	0.0	0.0	2.0	0.0	1.0	0.0	1.0	0.0	0.0	0.0	0.0	0.0	0.0	0.0	0.0	0.0	0.0	0.0	0.0	0.0	0.0	0.0	0.0	0.0	0.0	0.0	1.178	3.008	1.002	2.003	1.001	1.002	0.0	0.0	2.005	2.006	0.0	0.0	0.0	0.0	2.004	3.007	2.005	0.0	2.004	2.005	0.0	0.0	5.018	0.0	0.0	0.0	2.0	2.0	0.0	3.0	0.0	2.0	0.0	3.0	0.0	1.001	0.0	1.0	0.0	1.0	1.0	0.0	0.0	0.0	0.0	0.0	0.0	0.0	0.0	0.0	0.0	0.0	0.0	0.0	0.0	0.0	0.0	1.0	0.0	0.0	0.0	0.0	0.0	0.0	0.0	0.0	0.0	0.0	0.0	0.0	0.0	0.0	1.0	0.0	1.0	0.0	0.0	0.0	0.0	0.0	0.0	0.0	0.0	1.0	0.0	0.0	0.0	0.0	0.0	0.0	0.0	0.0	0.0	0.0	0.0	0.0	0.0	0.0	0.0	0.0	0.0	0.0	0.0	0.0	0.0	0.0	0.0	0.0	0.0	0.0	0.0	1.007	0.0	0.0	0.0	0.0	0.0	0.0	0.0	0.0	0.0	0.0	0.0	1.007	0.0	0.0	0.0	0.0	1.0	0.0	0.0	0.0	0.0	1.001	0.0	0.0	0.0	0.0	0.0	0.0	0.0	0.0	1.0	0.0	0.0	0.0	0.0	0.0	0.0	1.0	0.0	0.0	0.0	0.0	0.0	0.0	2.001	0.0	0.0	0.0	0.0	0.0	0.0	0.0	0.0	0.0	1.012	0.0	0.0	0.0	1.009	0.0	1.01	0.0	0.0	0.0	2.022	0.0	0.0	0.0	0.0	29.0	23.0	19.0	4.0	7.0	9.0	3.0	4.001	10.001	20.001	4.0	9.0	0.0	0.0	1.0	1.0	0.0	0.0	1.0	0.0	0.0	0.0	0.0	0.0	0.0	0.0	0.0	0.0	0.0	0.0	0.0	0.0	0.0	0.0	0.0	0.0	0.0	0.0	0.0	0.0	0.0	1.0	0.0	0.0	0.0	0.0	0.0	0.0	0.0	0.0	0.0	0.0	1.0	0.0	0.0	0.0	0.0	0.0	0.0	1.0	0.0	0.0	1.001	1.001	1.001	1.001	0.0	1.002	0.0	1.002	5.02	0.0	0.0	1.001	0.0	2.004	0.0	0.0	0.0	1.002	2.002	0.0	1.002	0.0	2.0	0.0	0.0	1.0	0.0	0.0	0.0	0.0	0.0	0.0	0.0	0.0	0.0	0.0	0.0	0.0	0.0	0.0	0.0	0.0	0.0	0.0	1.0	0.0	0.0	0.0	0.0	1.0	0.0	0.0	2.0	0.0	2.0	3.0	0.0	0.0	0.0	1.0	0.0	0.0	0.0	0.0	0.0	0.0	0.0	2.001	0.0	0.0	0.0	1.0	2.0	1.0	0.0	2.0	1.0	3.0	0.0	0.0	0.0	0.0	0.0	0.0	0.0	0.0	0.0	2.0	0.0	1.0	0.0	0.0	1.0	2.0	2.0	0.0	0.0	0.0	0.0	0.0	0.0	0.0	1.0	0.0	1.0	0.0	0.0	0.0	0.0	0.0	0.0	0.0	0.0	0.0	1.0	0.0	0.0	0.0	1.0	1.0	0.0	2.0	1.0	0.0	0.0	0.0	0.0	0.0	0.0	1.0	0.0	0.0	0.0	0.0	0.0	0.0	0.0	0.0	2.0	0.0	0.0	0.0	1.0	0.0	0.0	0.0	0.0	0.0	0.0	0.0	0.0	0.0	0.0	0.0	0.0	0.0	2.0	0.0	0.0	0.0	0.0	0.0	1.0	0.0	0.0	0.0	0.0	0.0	0.0	0.0	0.0	0.0	0.0	0.0	0.0	0.0	0.0	0.0	0.0	0.0	0.0	0.0	0.0	0.0	1.0	0.0	0.0	1.0	0.0	1.0	1.0	0.0	1.0	0.0	0.0	0.0	0.0	0.0	0.0	0.0	0.0	0.0	1.0	4.001	2.0	0.0	1.0	3.0	3.0	1.0	2.0	0.0	2.0	2.0	1.0	1.0	2.0	0.0	1.0	3.0	1.0	0.0	0.0	0.0	1.0	0.0	0.0	1.0	0.0	1.0	3.0	0.0	0.0	2.0	1.0	1.0	1.0	1.0	2.0	5.0	0.0	1.0	1.0	0.0	2.0	2.0	2.0	3.0	1.0	1.0	1.001	4.004	2.002	7.011	2.002	3.004	1.001	0.0	4.008	0.0	1.001	11.0	10.0	2.0	3.0	1.0	1.0	0.0	0.0	1.0	2.0	2.0	1.0	1.0	0.0	0.0	2.0	3.0	1.0	1.0	0.0	0.0	1.0	0.0	0.0	0.0	0.0	2.001	0.0	0.0	0.0	1.0	0.0	0.0	0.0	0.0	2.0	3.001	0.0	0.0	0.0	1.0	0.0	1.0	3.0	1.0	0.0	0.0	0.0	1.0	0.0	0.0	1.0	1.0	5.0	0.0	0.0	0.0	2.0	1.0	0.0	0.0	0.0	0.0	0.0	0.0	0.0	1.0	0.0	0.0	0.0	0.0	0.0	0.0	1.0	0.0	0.0	0.0	0.0	0.0	0.0	0.0	0.0	0.0	0.0	1.0	0.0	0.0	0.0	0.0	0.0	0.0	0.0	0.0	0.0	0.0	0.0	1.001	1.001	1.001	0.0	1.0	2.002	0.0	2.002	2.001	2.002	6.006	1.001	1.001	0.0	1.001	1.001	0.0	2.004	1.001	0.0	1.001	1.0	0.0
40069	ENSMUSG00000000823	Zfp512b	1696.62	1596.94	1810.07	1124.92	1164.57	1140.18	1409.57	1664.61	1681.23	204.001	3745.17	201.128	1217.0	1061.12	1400.02	802.001	1052.77	1187.68	1874.16	971.046	1062.32	1085.09	1086.0	1436.05	1329.0	1301.47	1443.0	1539.12	1304.0	1392.0	1747.06	1233.21	1256.6	1435.03	1270.0	1362.07	1101.0	1367.0	1540.13	111.0	1382.08	1052.0	1107.0	1159.15	1430.41	1407.0	1703.31	948.999	1204.03	1444.64	1490.0	1479.54	1329.49	1832.2	1878.26	794.369	1411.38	527.001	1692.13	1400.01	1433.53	1052.47	1361.14	1856.83	1229.0	1057.19	1404.03	1437.02	1280.0	1861.12	1138.02	1474.28	840.999	1556.06	1460.04	1649.22	1200.25	1248.04	770.391	1477.27	1943.0	947.037	1392.98	1728.49	1252.65	977.002	1491.02	1293.01	1864.8	805.83	1101.0	1086.0	1315.0	1173.0	706.276	1204.0	1360.33	1000.01	1339.0	1342.0	1449.02	853.0	1287.0	1117.01	1113.0	1005.0	1341.16	1536.0	1606.0	1177.0	1156.0	795.269	1113.0	984.127	1215.25	1524.77	1628.0	1488.69	1387.0	1100.0	1274.0	1409.0	999.0	1292.0	1439.0	1095.99	1628.0	1255.0	892.0	1810.43	1087.0	1017.0	888.001	1168.0	760.0	857.999	1264.0	827.999	530.001	244.001	1168.01	810.999	737.0	999.0	666.0	750.0	739.002	776.057	626.001	1025.07	833.791	785.814	732.467	719.002	790.849	687.223	1007.04	884.998	743.307	914.136	638.0	836.0	837.091	757.0	641.0	1034.1	703.0	554.026	759.001	852.133	831.629	724.0	775.999	914.026	1223.21	1624.4	1142.16	983.0	1337.07	866.001	1007.07	538.0	755.0	775.999	302.0	664.001	636.0	861.0	1038.0	780.0	598.0	615.0	516.0	727.999	531.999	757.0	605.0	882.0	749.001	645.0	835.999	631.999	640.0	762.0	893.0	590.0	65.0	44.0	80.0	41.0	70.0	63.0	52.0	107.0	69.0	80.0	63.0	43.0	50.0	48.0	75.0	45.0	89.0	53.0	206.0	328.999	272.0	251.001	418.999	541.0	461.0	384.0	542.0	288.999	331.0	290.001	677.0	502.001	302.001	390.0	483.0	519.999	350.999	1749.0	1007.01	1106.04	1219.0	1468.01	1983.05	1088.03	2470.0	1054.0	1232.11	1631.5	1182.0	1349.0	1968.08	1278.49	1177.05	1775.0	479.0	422.083	556.052	451.0	299.0	585.001	599.999	458.733	311.251	404.001	563.001	600.999	615.998	600.046	337.999	396.999	524.109	280.0	350.0	421.0	387.0	406.0	508.001	441.0	270.0	351.001	262.0	341.001	450.001	369.0	469.0	360.001	302.999	598.0	470.0	467.0	407.0	343.0	263.999	236.0	344.001	427.0	565.999	407.001	342.0	586.0	449.998	308.999	294.001	424.0	270.001	337.001	348.0	368.999	405.999	476.001	333.0	410.0	388.896	336.0	271.0	396.86	194.054	334.537	268.003	328.596	159.0	309.709	218.001	207.994	305.976	384.881	489.211	341.474	180.187	348.455	241.047	254.047	366.775	287.363	392.104	293.004	369.108	366.223	335.002	249.999	326.0	285.999	245.0	238.999	361.988	387.0	271.0	285.0	469.999	272.466	230.999	348.0	783.001	373.001	435.001	371.001	251.999	1788.0	1738.88	1922.0	2519.0	1492.73	1174.0	1217.89	2165.0	2562.0	1660.9	1914.67	1376.0	1386.53	1374.57	1516.58	1437.7	1034.47	1377.77	1354.22	1129.23	1210.0	1363.01	1298.3	1649.21	1363.88	1081.78	1238.02	1522.24	1665.29	1143.07	1406.84	1746.34	1658.12	1276.02	1084.83	1270.53	1139.89	962.805	1388.37	1230.32	1383.4	1327.3	1424.17	1281.72	1511.52	1721.12	1166.19	904.234	1413.74	1344.02	915.328	1106.79	1246.39	1300.15	853.866	1167.07	1598.69	1340.74	1150.33	1195.84	65.0	65.0	69.0	68.0	49.0	68.0	86.0	52.0	66.0	107.0	39.0	80.0	63.0	59.0	81.0	87.0	53.0	38.0	59.0	61.0	81.0	34.0	65.0	57.0	254.0	248.001	316.0	297.0	185.999	318.0	745.336	262.0	1266.78	898.965	1255.51	921.241	1164.61	1104.0	1024.37	1366.93	1098.25	1141.6	1096.0	1010.96	1435.71	1019.0	731.001	786.999	967.002	963.999	990.0	1122.0	711.004	851.003	1349.16	643.999	1468.52	944.48	2026.08	1116.01	1051.62	955.536	1165.0	811.633	699.0	1086.2	639.003	825.251	869.005	1235.08	815.0	1171.28	1113.39	1825.94	1808.73	979.727	3291.36	3046.92	2368.03	1646.0	3035.03	2282.16	1579.0	3448.2	1469.01	1875.01	3243.95	2214.19	2404.23	1474.0	2700.05	2570.02	2587.25	1923.01	3291.23	3692.04	1725.0	2730.25	1462.2	1943.07	477.0	514.266	921.051	663.024	523.0	314.0	1233.26	1871.11	577.0	702.0	641.0	559.0	660.0	698.0	755.44	657.0	623.0	753.0	552.0	590.006	981.038	952.0	897.0	515.0	832.002	669.0	655.001	998.0	664.999	676.999	1253.0	762.0	1475.0	1174.13	1226.0	1282.0	1145.0	1319.0	2180.0	1402.04	1242.0	1343.0	1320.0	1240.0	991.009	1454.0	1660.0	2416.02	745.0	2038.0	1873.0	1774.0	1075.0	1376.0	1333.0	514.294	453.0	893.0	1112.35	844.305	743.082	1148.2	1249.04	435.002	508.0	686.486	591.216	765.0	1068.26	823.504	591.0	374.999	965.999	1182.0	567.011	971.273	804.141	956.0	421.004	1079.19	572.001	939.0	804.0	817.999	1197.0	508.001	668.0	990.999	917.001	879.0	697.999	1002.0	776.0	1156.0	848.0	704.0	848.0	838.999	878.001	1921.0	1126.0	1111.0	1565.0	1800.0	273.0	516.0	518.001	263.0	359.999	222.0	173.0	221.0	377.0	249.001	203.0	313.999	1762.0	1565.0	1766.0	1836.0	1166.98	1445.0	1283.0	2181.0	1654.0	1942.0	1530.0	0.0	1804.0	1691.0	1118.0	1943.0	2082.0	1810.0	2058.0	1771.0	1617.0	2203.0	1071.0	1759.0	26.0	288.999	106.0	319.999	157.0	235.0	268.001	331.0	241.001	195.0	316.0	152.999	33.0	237.0	82.0	226.0	266.0	164.0	234.001	153.0	210.0	187.0	188.999	1043.93	970.002	897.056	876.0	1262.07	587.001	944.0	1143.0	962.998	1370.0	1049.0	1133.0	1503.0	874.0	1400.0	999.999	1116.0	885.0	1171.0	1207.0	939.001	862.999	1025.0	904.0	55.0	69.0	50.0	68.0	58.0	54.0	32.0	41.0	25.0	40.0	67.0	41.0	76.0	90.0	46.0	57.0	58.0	55.0	350.0	387.999	308.0	461.0	371.0	353.0	419.0	295.0	160.0	206.0	379.001	68.0	1770.56	768.632	1151.75	1140.06	1695.0	1029.15	1224.03	1255.0	944.038	1388.5	1358.1	1077.05	1246.03	1272.45	1333.15	1247.0	1026.13	1068.55	393.053	328.0	722.999	530.232	429.0	336.855	446.125	543.999	409.334	560.066	475.03	383.001	343.344	511.896	477.001	429.901	370.99	274.0	221.001	321.0	350.0	410.999	371.0	150.0	139.999	210.0	226.999	294.0	107.999	132.0	107.0	300.0	135.0	90.999	200.0	213.0	133.0	180.0	134.001	161.0	160.0	184.0	154.0	134.0	144.001	128.0	200.999
40070	ENSMUSG00000079140	Gm6374	0.0	0.0	0.0	0.0	0.0	0.0	0.0	0.0	0.0	0.0	0.0	0.0	0.0	0.0	0.0	0.0	0.0	0.0	0.0	0.0	0.0	0.0	0.0	0.0	0.0	0.0	0.0	0.0	0.0	0.0	0.0	0.0	0.0	0.0	0.0	0.0	0.0	0.0	0.0	0.0	0.0	0.0	0.0	0.0	0.0	0.0	0.0	0.0	0.0	0.0	0.0	1.04	0.0	0.0	0.0	0.0	0.0	0.0	0.0	0.0	0.0	0.0	0.0	0.0	0.0	0.0	0.0	0.0	0.0	0.0	0.0	0.0	0.0	0.0	0.0	0.0	0.0	0.0	0.0	0.0	0.0	0.0	0.0	0.0	0.0	0.0	0.0	0.0	0.0	0.0	0.0	0.0	0.0	0.0	0.0	0.0	0.0	0.0	0.0	0.0	0.0	0.0	0.0	0.0	0.0	0.0	0.0	0.0	0.0	0.0	0.0	0.0	0.0	0.0	0.0	0.0	1.002	0.0	0.0	0.0	0.0	0.0	0.0	0.0	0.0	0.0	0.0	0.0	1.0	1.0	0.0	0.0	0.0	0.0	0.0	0.0	0.0	0.0	0.0	0.0	0.0	0.0	0.0	0.0	0.0	0.0	0.0	0.0	0.0	0.0	0.0	0.0	0.0	0.0	0.0	0.0	0.0	0.0	0.0	0.0	0.0	0.0	0.0	0.0	0.0	0.0	0.0	0.0	0.0	0.0	0.0	0.0	0.0	0.0	1.005	0.0	0.0	0.0	0.0	0.0	0.0	0.0	0.0	0.0	0.0	0.0	0.0	0.0	0.0	0.0	0.0	0.0	0.0	0.0	0.0	0.0	0.0	0.0	0.0	0.0	0.0	0.0	0.0	0.0	0.0	0.0	0.0	0.0	0.0	0.0	0.0	0.0	0.0	0.0	0.0	0.0	0.0	0.0	0.0	0.0	0.0	0.0	0.0	0.0	0.0	0.0	0.0	0.0	0.0	0.0	0.0	0.0	0.0	0.0	0.0	0.0	0.0	0.0	0.0	0.0	0.0	0.0	0.0	0.0	0.0	0.0	0.0	0.0	0.0	0.0	0.0	0.0	0.0	0.0	0.0	0.0	0.0	0.0	0.0	0.0	0.0	0.0	0.0	0.0	0.0	0.0	0.0	0.0	0.0	0.0	0.0	0.0	0.0	0.0	0.0	0.0	0.0	0.0	0.0	0.0	0.0	0.0	0.0	0.0	0.0	0.0	0.0	0.0	0.0	0.0	0.0	0.0	0.0	0.0	0.0	0.0	0.0	0.0	0.0	0.0	0.0	0.0	0.0	0.0	0.0	0.0	0.0	0.0	0.0	0.0	0.0	0.0	0.0	2.001	0.0	0.0	0.0	0.0	0.0	0.0	0.0	0.0	0.0	0.0	0.0	0.0	0.0	0.0	0.0	0.0	0.0	0.0	0.0	0.0	0.0	0.0	0.0	0.0	0.0	0.0	0.0	0.0	0.0	0.0	0.0	0.0	0.0	1.095	0.0	0.0	0.0	1.188	0.0	0.0	0.0	0.0	0.0	0.0	0.0	0.0	0.0	0.0	0.0	0.0	0.0	0.0	0.0	0.0	1.0	0.0	0.0	0.0	0.0	0.0	1.0	0.0	0.0	0.0	0.0	0.0	0.0	0.0	0.0	0.0	0.0	0.0	0.0	0.0	0.0	0.0	0.0	0.0	0.0	0.0	0.0	0.0	0.0	0.0	0.0	0.0	0.0	0.0	0.0	0.0	0.0	0.0	0.0	0.0	0.0	0.0	0.0	0.0	0.0	0.0	0.0	0.0	0.0	0.0	0.0	0.0	0.0	0.0	0.0	1.0	0.0	1.0	0.0	0.0	0.0	0.0	0.0	0.0	0.0	0.0	0.0	0.0	0.0	0.0	0.0	0.0	0.0	0.0	1.0	0.0	0.0	0.0	1.0	0.0	0.0	0.0	0.0	0.0	0.0	0.0	0.0	0.0	0.0	0.0	0.0	0.0	0.0	0.0	0.0	0.0	0.0	0.0	1.0	0.0	0.0	0.0	0.0	0.0	0.0	0.0	0.0	0.0	0.0	0.0	0.0	0.0	0.0	0.0	0.0	0.0	0.0	0.0	0.0	0.0	0.0	0.0	0.0	0.0	0.0	0.0	0.0	0.0	0.0	0.0	0.0	0.0	0.0	0.0	0.0	0.0	0.0	0.0	0.0	0.0	0.0	0.0	0.0	0.0	0.0	0.0	0.0	0.0	0.0	0.0	0.0	0.0	0.0	0.0	0.0	0.0	0.0	0.0	0.0	0.0	0.0	0.0	0.0	0.0	0.0	0.0	0.0	0.0	0.0	0.0	0.0	0.0	0.0	0.0	0.0	0.0	0.0	0.0	0.0	0.0	0.0	0.0	0.0	0.0	0.0	0.0	0.0	0.0	0.0	0.0	0.0	0.0	0.0	0.0	0.0	0.0	0.0	0.0	0.0	0.0	0.0	0.0	0.0	0.0	0.0	0.0	0.0	0.0	0.0	0.0	0.0	0.0	0.0	0.0	0.0	0.0	0.0	0.0	0.0	0.0	0.0	0.0	0.0	0.0	0.0	0.0	0.0	0.0	0.0	0.0	0.0	0.0	0.0	0.0	0.0	0.0	0.0	0.0	0.0	0.0	0.0	0.0	0.0	0.0	0.0	0.0	0.0	0.0	0.0	0.0	0.0	0.0	0.0	0.0	0.0	0.0	0.0	0.0	0.0	0.0	0.0	0.0	0.0	0.0	0.0	0.0	0.0	0.0	0.0	0.0	0.0	0.0	0.0	0.0	0.0	0.0	0.0	0.0	0.0	0.0	0.0	0.0	0.0	0.0	0.0	0.0	0.0	0.0	0.0	0.0	0.0	0.0	0.0	0.0	0.0	0.0	0.0	0.0	0.0	0.0	0.0	0.0	0.0	0.0	0.0	0.0	0.0	0.0	0.0	0.0	0.0	0.0	0.0	0.0	0.0	0.0	0.0	0.0	0.0	0.0	0.0	0.0	0.0	0.0	0.0	0.0	0.0	0.0	0.0	0.0	0.0	0.0	0.0	0.0	0.0	0.0	0.0	0.0	0.0	0.0	0.0	0.0	0.0	0.0	0.0	0.0	0.0	0.0	0.0	0.0	0.0	0.0	0.0	0.0	0.0	0.0	0.0	0.0	0.0	0.0	0.0	0.0	0.0	0.0	0.0	0.0	0.0	0.0	0.0	0.0	0.0	0.0	0.0	0.0	0.0	0.0	0.0	0.0	0.0	0.0	0.0	0.0	0.0	0.0	0.0	0.0	0.0	0.0	0.0	0.0	0.0	0.0	0.0	0.0	0.0	0.0	0.0	0.0	0.0	0.0	0.0	0.0	0.0	0.0	0.0	0.0	0.0	0.0	0.0	0.0	0.0	0.0	0.0	0.0	0.0	0.0	0.0	0.0	0.0	0.0	0.0	0.0	0.0	0.0	0.0	0.0	0.0	0.0	0.0	0.0	0.0	0.0	0.0	0.0	0.0	0.0	0.0
40071	ENSMUSG00000036054	Sugp2	663.0	692.386	631.0	857.757	819.245	906.541	649.899	679.326	679.397	86.0	1107.01	99.218	687.0	752.0	408.999	600.058	751.052	708.121	557.062	561.004	596.159	594.0	699.001	539.002	498.094	398.023	427.0	423.0	437.0	647.394	564.999	710.029	571.001	666.0	404.999	670.79	711.008	506.001	505.999	94.0	580.0	724.999	709.0	614.0	588.006	395.999	515.001	619.053	533.014	465.0	589.02	543.0	490.004	527.0	576.999	650.007	546.999	144.0	774.135	417.0	570.003	478.001	669.364	582.017	442.003	604.003	434.0	797.999	576.0	765.019	430.02	748.467	757.002	498.999	614.016	611.133	627.0	450.05	673.774	625.0	661.155	597.0	513.012	507.009	537.409	779.002	836.296	767.064	672.998	481.002	724.002	597.012	442.001	747.001	493.003	699.001	556.003	521.999	689.001	576.999	623.0	491.999	651.999	582.006	544.0	562.999	744.999	536.054	555.0	423.999	474.0	480.999	541.999	693.0	683.006	591.001	624.0	579.0	478.999	642.001	568.0	657.111	599.0	896.0	491.0	769.003	669.175	424.999	640.0	621.012	521.0	616.0	743.365	510.0	430.001	508.001	650.999	397.0	375.999	126.0	900.0	400.01	323.999	363.0	408.013	375.006	430.38	330.001	294.544	487.001	340.001	368.003	424.488	230.001	611.054	341.001	242.002	320.044	287.023	231.998	240.0	226.001	280.0	288.445	189.001	284.0	203.0	251.0	222.001	334.109	398.999	556.945	370.979	357.041	606.211	497.011	454.008	440.002	475.972	506.0	430.062	428.003	439.002	472.998	108.0	302.0	459.0	276.0	367.0	525.0	282.0	473.0	169.001	379.0	438.999	336.001	475.999	457.001	245.999	425.0	526.999	383.327	501.999	452.001	407.0	459.999	58.0	69.0	117.0	65.0	124.0	91.0	107.0	114.0	114.0	116.0	82.0	45.0	89.0	111.0	103.0	64.0	91.0	82.0	105.0	113.001	136.0	107.999	171.999	131.0	220.0	139.0	161.001	180.0	218.0	160.999	192.001	220.999	180.001	238.999	135.999	169.0	103.999	635.862	754.268	496.677	795.101	775.894	616.381	653.475	851.167	818.013	740.574	953.699	957.582	993.612	821.015	802.098	434.415	856.461	208.032	271.0	233.085	388.893	311.0	195.0	278.001	208.0	294.0	279.001	401.999	177.021	334.102	216.001	264.0	244.203	186.0	199.0	142.001	205.999	127.999	156.999	147.0	128.0	116.0	144.0	137.0	147.0	178.001	136.0	134.0	150.0	122.0	198.999	162.999	103.999	120.0	123.0	145.001	110.0	147.0	155.001	160.0	175.0	111.001	148.999	164.0	153.001	139.0	115.94	86.03	76.001	121.099	96.999	111.214	117.104	85.001	158.0	119.0	131.951	96.969	207.237	165.1	89.88	118.539	122.347	148.006	149.092	83.52	130.049	162.003	195.371	188.004	145.018	141.615	179.009	148.135	118.986	126.01	118.571	131.053	104.141	127.999	203.017	105.05	167.85	125.113	176.998	225.002	144.891	193.029	117.953	185.848	194.764	192.591	145.983	123.617	147.677	260.253	104.842	233.0	210.934	162.902	942.115	613.875	984.043	744.964	832.967	686.998	742.984	808.392	978.954	788.861	623.961	508.19	626.051	453.424	606.375	600.016	424.012	654.679	397.003	597.013	711.934	400.015	495.179	874.125	383.004	371.099	637.186	466.292	675.125	283.028	724.318	925.077	622.158	427.252	487.784	498.051	391.0	603.148	548.993	666.081	615.156	545.008	509.132	454.279	491.521	912.728	482.006	279.001	510.454	414.068	548.376	380.921	614.004	447.025	491.001	459.0	456.005	437.046	456.194	524.0	45.0	75.0	44.0	62.0	76.0	76.0	83.0	72.0	41.0	64.0	37.0	41.0	41.0	37.0	44.999	67.0	45.0	69.0	65.0	56.0	63.0	35.001	54.0	39.0	136.0	168.0	117.0	99.0	126.999	125.0	275.0	135.0	561.307	580.023	521.194	633.007	753.025	508.217	740.296	505.049	588.08	688.168	514.095	625.847	498.0	698.999	320.999	437.0	525.0	809.999	392.999	437.0	396.0	331.001	937.112	452.002	536.404	454.04	661.023	435.0	645.007	578.497	432.0	387.001	367.0	584.002	369.004	499.999	471.001	902.378	540.0	690.0	405.001	672.17	750.817	714.033	1018.01	969.518	1244.02	756.991	815.044	902.922	614.819	1024.48	690.58	906.525	1128.13	894.611	1002.02	800.24	824.286	1087.36	1056.25	496.226	1147.75	1005.64	621.436	811.031	814.421	503.187	274.0	299.0	460.011	231.167	360.0	176.999	561.428	868.077	442.0	314.999	290.0	259.0	390.652	362.0	261.999	213.999	307.999	406.0	211.001	331.999	533.037	429.0	259.001	245.002	491.999	237.0	197.999	303.0	367.0	233.0	420.0	292.0	362.0	542.001	472.998	406.999	451.001	422.0	551.001	344.001	554.001	653.999	376.0	440.0	447.0	327.0	279.001	500.001	477.0	363.999	362.0	359.0	445.999	642.998	248.0	186.0	439.046	392.0	437.0	303.0	368.314	327.001	389.004	134.0	350.999	238.0	248.078	355.0	497.999	266.0	348.001	175.0	249.0	310.0	317.999	351.046	271.0	438.0	231.001	278.019	208.0	313.0	290.0	260.0	396.001	293.0	374.0	286.999	378.999	306.0	266.0	323.001	246.002	330.001	273.0	232.999	192.0	323.999	614.0	720.004	604.0	832.0	633.001	661.001	137.0	177.0	187.999	158.0	119.001	118.999	77.999	147.0	158.999	77.001	146.0	116.0	832.766	704.997	586.525	630.674	498.739	755.185	780.981	658.273	830.154	520.793	774.731	0.0	571.168	615.542	500.446	672.138	578.035	975.877	642.943	772.98	776.39	1005.96	624.224	909.293	36.0	107.0	90.0	140.0	90.0	123.001	145.999	114.0	121.001	93.001	107.0	86.0	31.999	122.999	83.0	127.0	120.0	91.001	105.0	113.999	48.0	75.0	82.0	368.865	448.604	398.954	316.218	360.431	227.904	388.0	538.001	667.0	823.999	502.0	451.999	523.0	394.0	549.999	709.0	638.001	524.0	506.001	754.0	534.999	343.002	577.001	619.0	36.0	100.0	72.0	88.0	93.0	112.0	57.0	58.0	25.0	69.0	91.0	83.0	94.0	100.0	121.0	79.0	102.0	72.0	152.0	194.0	108.0	270.0	185.001	136.999	106.999	96.0	66.0	81.999	112.999	45.0	629.956	548.804	463.257	659.525	518.25	631.813	794.221	534.036	470.642	514.961	753.215	539.843	604.564	563.345	458.372	736.71	684.715	615.83	256.0	204.926	332.0	268.282	299.0	166.0	328.333	237.0	253.067	190.0	201.076	198.0	292.0	246.999	252.999	182.0	305.999	185.0	117.999	177.0	148.0	171.0	182.001	53.999	46.0	49.0	72.0	36.999	45.0	58.0	31.0	50.0	37.999	38.0	47.0	32.0	56.0	47.999	48.0	50.001	36.0	77.0	40.0	63.0	52.0	29.0	32.0
40072	ENSMUSG00000089976	Gm2389	0.0	0.0	0.0	0.0	0.0	0.0	0.0	0.0	0.0	0.0	0.0	0.0	0.0	0.0	0.0	0.0	0.0	0.0	0.0	0.0	0.0	0.0	0.0	0.0	0.0	0.0	0.0	0.0	0.0	0.0	0.0	0.0	0.0	0.0	0.0	0.0	0.0	0.0	0.0	0.0	0.0	0.0	0.0	0.0	0.0	0.0	0.0	0.0	0.0	0.0	0.0	0.0	0.0	0.0	0.0	0.0	0.0	0.0	0.0	0.0	0.0	0.0	0.0	0.0	0.0	0.0	0.0	0.0	0.0	0.0	0.0	0.0	0.0	0.0	0.0	0.0	0.0	0.0	0.0	0.0	0.0	0.0	0.0	0.0	0.0	0.0	0.0	0.0	0.0	0.0	0.0	0.0	0.0	0.0	0.0	0.0	0.0	0.0	0.0	0.0	0.0	0.0	0.0	0.0	0.0	0.0	0.0	0.0	0.0	0.0	0.0	0.0	0.0	0.0	0.0	0.0	0.0	0.0	0.0	0.0	0.0	0.0	0.0	0.0	0.0	0.0	0.0	0.0	0.0	0.0	0.0	0.0	0.0	0.0	0.0	0.0	0.0	0.0	0.0	0.0	0.0	0.0	0.0	0.0	0.0	0.0	0.0	0.0	0.0	0.0	0.0	0.0	0.0	0.0	0.0	0.0	0.0	0.0	0.0	0.0	0.0	0.0	0.0	0.0	0.0	0.0	0.0	0.0	0.0	0.0	0.0	0.0	0.0	0.0	0.0	0.0	0.0	0.0	0.0	0.0	0.0	0.0	0.0	0.0	0.0	0.0	0.0	0.0	0.0	0.0	0.0	0.0	0.0	0.0	0.0	0.0	0.0	0.0	0.0	0.0	0.0	0.0	0.0	0.0	0.0	0.0	0.0	0.0	0.0	0.0	0.0	0.0	0.0	0.0	0.0	0.0	0.0	0.0	0.0	0.0	0.0	0.0	0.0	0.0	0.0	0.0	0.0	0.0	0.0	0.0	0.0	0.0	0.0	0.0	0.0	0.0	0.0	0.0	0.0	0.0	0.0	0.0	0.0	0.0	0.0	0.0	0.0	0.0	0.0	0.0	0.0	0.0	0.0	0.0	0.0	0.788	0.0	0.0	0.0	0.0	0.0	0.0	0.0	0.0	0.0	0.0	0.0	0.0	0.0	0.0	0.0	0.0	0.0	0.0	0.0	0.0	0.0	0.0	0.0	0.0	0.0	0.0	0.0	0.0	0.0	0.0	0.0	0.0	0.0	0.0	0.0	0.0	0.0	0.0	0.0	0.0	0.0	0.0	0.0	0.0	0.0	0.0	0.0	0.0	0.0	0.0	0.0	0.0	0.0	0.0	0.0	0.0	0.0	0.0	0.0	0.0	0.0	0.0	0.0	0.0	0.0	0.0	0.0	0.0	0.0	0.0	0.0	0.0	0.0	0.0	0.0	0.0	0.0	0.0	0.0	0.0	0.0	0.0	0.0	0.0	0.0	0.0	0.0	0.0	0.0	9.695	0.0	0.0	0.0	0.0	0.0	0.0	3.566	0.0	0.0	0.0	0.0	0.0	0.0	8.279	0.0	0.0	0.0	0.0	0.0	0.0	0.0	0.0	0.0	0.0	0.0	0.0	0.0	0.0	0.0	0.0	0.0	0.0	0.0	0.0	0.0	0.0	0.0	0.0	0.0	0.0	0.0	0.0	0.0	0.0	0.0	0.0	0.0	0.0	0.0	0.0	0.0	0.0	0.0	0.0	0.0	0.0	0.0	0.0	0.0	0.0	0.0	0.0	0.0	0.0	0.0	0.0	0.0	0.0	0.0	0.0	0.0	0.0	0.0	0.0	0.0	0.0	0.0	0.0	0.0	0.0	0.0	0.0	0.0	0.0	0.0	0.0	0.0	0.0	0.0	0.0	0.0	0.0	0.0	0.0	0.0	0.0	0.0	0.0	0.0	0.0	0.0	0.0	0.0	0.0	0.0	0.0	0.0	0.0	0.0	0.0	0.0	0.0	0.0	0.0	0.0	0.0	0.0	0.0	0.0	0.0	0.0	0.0	0.0	0.0	0.0	0.0	0.0	0.0	0.0	0.0	0.0	0.0	0.0	0.0	0.0	0.0	0.0	0.0	0.0	0.0	0.0	0.0	0.0	0.0	0.0	0.0	0.0	0.0	0.0	0.0	0.0	0.0	0.0	0.0	0.0	0.0	0.0	0.0	0.0	0.0	0.0	0.0	0.0	0.0	0.0	1.007	0.0	0.0	0.0	0.0	0.0	0.0	0.0	0.0	0.0	0.0	0.0	0.0	0.0	0.0	0.0	0.0	0.0	1.32	0.0	0.0	0.0	0.0	0.0	0.0	0.0	0.0	0.0	0.0	0.0	0.0	0.0	0.0	0.0	0.0	0.0	0.0	0.0	0.0	0.0	0.0	0.0	0.0	0.0	0.0	0.0	0.0	0.0	0.0	0.0	0.0	0.0	0.0	0.0	0.0	0.0	0.0	0.0	0.0	0.0	0.0	0.0	0.0	0.0	0.0	0.0	0.0	0.0	0.0	0.0	0.0	0.0	0.0	0.0	0.0	0.0	0.0	0.0	0.0	0.0	0.0	0.0	0.0	0.0	0.0	0.0	0.0	0.0	0.0	0.0	0.0	0.0	0.0	0.0	0.0	0.0	0.0	0.0	0.0	0.0	0.0	0.0	0.0	0.0	0.0	0.0	0.0	0.0	0.0	0.0	0.0	0.0	0.0	0.0	0.0	0.0	0.0	0.0	0.0	1.0	0.0	0.0	0.0	0.0	0.0	0.0	0.0	0.0	0.0	0.0	0.0	0.0	0.0	0.0	0.0	0.0	0.0	0.0	0.0	0.0	1.019	0.0	0.0	0.0	0.0	0.0	0.0	0.0	0.0	0.0	0.0	0.0	0.0	0.0	0.0	0.0	0.0	0.0	0.0	0.0	0.0	0.0	0.0	0.0	0.0	0.0	0.0	0.0	0.0	0.0	0.0	0.0	0.0	0.0	0.0	0.0	0.0	0.0	0.0	0.0	0.0	0.0	0.0	0.0	0.0	0.0	0.0	0.0	0.0	0.0	0.0	0.0	0.0	0.0	0.0	0.0	0.0	0.0	0.0	0.0	0.0	0.0	0.0	0.0	0.0	0.0	0.0	0.0	0.0	0.0	0.0	0.0	0.0	0.0	0.0	0.0	0.0	0.0	0.0	0.0	0.0	0.0	0.0	0.0	0.0	0.0	0.0	0.0	0.0	0.0	0.0	0.0	0.729	0.0	0.927	0.0	0.0	0.0	0.0	0.0	0.0	0.0	0.0	0.0	0.0	0.0	0.0	0.0	0.0	0.0	0.0	0.0	0.0	0.0	0.0	0.0	0.0	0.0	0.0	0.0	0.0	0.0	0.0	0.0	0.0	0.0	0.0	0.0	0.0	0.0	0.0	0.0	0.0	0.0	0.0	0.0	0.0	0.0	0.0	0.0	0.0	0.0	0.0	0.0	0.0	0.0	0.0	0.0	0.0	0.0	0.0	1.597	0.0	0.0
40073	ENSMUSG00000035864	Syt1	542.132	329.1	919.852	162.209	448.005	123.007	648.464	631.254	469.371	99.029	1578.41	57.043	259.002	65.0	884.002	89.0	230.0	211.0	752.156	278.0	178.002	240.0	252.0	622.409	713.037	377.0	641.0	863.0	738.0	294.001	630.002	121.0	140.003	301.111	636.0	209.0	157.0	668.026	575.265	15.0	587.02	171.0	194.0	276.0	473.001	755.0	748.0	123.0	495.104	815.013	296.07	531.009	577.007	692.547	933.0	146.0	422.0	268.0	402.337	762.004	377.0	449.002	370.0	927.113	587.0	196.006	733.204	202.0	330.0	441.0	568.0	275.0	145.0	597.222	314.311	649.325	266.149	817.13	138.002	388.0	853.0	271.309	854.001	801.538	490.009	308.0	258.0	145.0	625.0	248.006	240.0	240.0	913.008	286.0	137.0	265.0	505.0	323.003	252.0	672.016	751.0	120.0	286.0	287.088	197.0	329.0	412.002	725.0	1119.0	889.0	379.0	270.0	536.0	301.0	200.0	560.0	661.03	825.0	756.0	339.0	787.0	807.003	236.0	200.0	463.0	259.0	698.0	581.0	104.0	715.0	403.0	265.0	203.0	401.0	114.0	128.0	725.0	216.0	96.0	87.0	238.0	209.0	369.043	418.0	176.0	235.0	116.0	509.0	124.0	408.057	528.102	274.008	108.0	401.0	159.0	124.009	728.231	374.759	89.0	632.006	198.0	307.0	83.0	455.0	521.0	259.184	406.0	170.0	588.016	274.002	220.012	109.013	109.003	360.0	344.0	674.388	241.001	538.0	655.838	177.0	519.287	86.0	196.0	174.0	180.0	355.0	82.0	544.0	521.0	112.0	470.0	162.0	498.0	174.0	80.0	609.0	155.0	329.0	419.0	213.0	281.0	145.0	202.0	232.0	616.0	67.0	33.0	91.0	51.0	194.0	28.0	147.0	59.0	57.0	94.0	61.0	23.0	163.0	43.0	30.0	38.0	296.0	287.0	41.0	55.0	121.0	63.0	66.0	210.0	418.0	80.0	170.0	169.0	77.0	80.0	61.0	364.0	101.0	66.0	166.0	294.0	201.0	170.0	437.0	93.0	386.0	120.0	236.0	565.0	276.0	590.0	152.0	166.0	216.001	247.0	278.0	561.0	185.002	389.003	260.0	177.0	54.0	71.0	67.0	40.005	165.0	78.0	118.0	31.0	71.0	48.0	162.0	65.0	108.0	26.0	35.0	203.0	232.0	141.0	224.0	212.0	298.0	319.0	492.0	132.0	285.0	87.0	287.0	189.0	265.0	381.0	147.0	117.0	207.0	222.0	388.0	426.0	215.0	176.0	180.0	136.0	551.0	389.0	149.0	359.0	353.0	188.0	278.0	158.0	126.0	64.0	128.0	99.0	150.0	142.0	156.0	192.0	112.0	68.0	76.0	86.0	33.0	38.0	170.0	107.0	155.31	62.0	141.002	61.0	29.0	115.022	99.0	261.377	259.11	52.0	103.978	54.0	67.124	217.001	84.0	181.213	195.0	214.877	104.453	191.0	96.0	179.0	42.0	21.0	76.0	52.0	167.0	59.0	133.0	290.0	53.0	70.0	191.0	434.0	222.0	142.0	48.0	59.0	403.0	1310.0	534.0	1453.0	534.0	386.0	506.0	1090.0	1304.0	587.0	1286.0	1001.0	220.113	719.006	279.01	219.519	721.428	221.062	526.329	196.0	409.009	537.419	79.0	274.23	746.776	282.047	168.023	728.31	509.126	457.693	282.003	324.009	210.029	285.0	216.008	369.055	647.181	302.0	191.011	186.001	277.015	210.0	316.001	618.336	699.21	319.0	845.446	376.044	317.003	600.197	106.071	324.004	191.0	350.048	192.0	296.0	659.001	399.021	234.005	248.02	8.0	5.0	15.0	17.0	7.0	19.0	13.0	25.0	8.0	20.0	2.0	25.0	32.0	14.0	15.0	26.0	7.0	8.0	20.0	6.0	18.0	3.0	20.0	1.0	42.0	23.0	166.0	136.0	20.0	129.0	351.012	39.0	692.107	199.008	943.0	275.021	395.094	918.08	424.002	511.0	705.065	381.0	621.289	185.313	679.189	129.0	389.0	162.0	212.0	192.0	497.0	589.0	170.0	691.0	258.01	92.0	752.253	464.33	820.028	551.0	143.001	114.0	723.834	188.0	183.0	733.072	223.0	535.0	459.0	128.0	119.0	142.0	743.0	884.345	778.535	204.011	1592.15	1000.0	598.136	625.093	1585.11	599.0	339.0	1509.01	401.306	483.0	1305.0	864.402	739.02	337.24	1558.0	1048.0	1128.0	1296.0	1602.0	2003.0	706.016	1580.07	369.0	1088.05	287.001	187.0	512.0	390.0	212.0	183.001	428.0	714.0	95.0	303.359	334.008	138.0	151.0	426.0	828.0	190.0	437.0	385.0	188.0	148.0	349.0	169.0	836.263	273.0	84.0	589.412	523.006	334.0	278.0	285.0	420.0	229.0	661.0	184.0	556.0	561.0	413.0	615.024	1892.0	697.0	403.0	243.0	672.0	224.0	583.0	1502.0	1207.0	2044.0	134.0	1634.06	1755.0	1473.0	285.0	404.0	1093.0	258.0	122.0	167.0	226.0	277.0	111.0	215.0	76.0	507.0	215.0	215.0	215.0	107.0	183.0	232.0	146.0	206.0	164.0	131.0	166.0	154.0	63.0	100.0	196.009	145.054	128.0	384.0	140.0	407.0	350.0	93.0	100.0	343.0	255.0	503.0	143.0	407.0	213.0	434.0	173.0	144.0	397.0	69.0	228.0	694.0	218.0	109.0	372.0	853.0	162.0	532.0	622.0	137.0	340.0	58.0	216.0	55.0	255.0	510.0	151.0	148.0	317.0	188.0	880.0	805.0	355.0	369.0	249.0	975.0	359.0	773.0	198.0	0.0	662.0	475.0	349.0	806.0	968.0	394.0	1063.0	383.0	282.0	381.0	134.0	671.0	2.0	102.0	34.0	207.0	52.0	48.0	196.0	238.0	187.0	38.0	141.0	18.0	11.0	89.0	44.0	64.0	194.0	511.0	154.0	145.0	151.0	258.0	99.0	462.0	227.0	256.0	305.0	588.0	124.0	298.0	321.0	106.0	85.0	314.0	235.0	427.0	324.0	516.0	144.0	190.0	203.0	422.0	114.0	152.0	339.0	105.0	199.0	147.0	59.0	70.0	25.0	121.0	11.0	99.0	42.0	143.0	36.0	79.0	68.0	151.0	38.0	5.0	106.0	35.0	41.0	215.0	305.0	360.0	266.0	516.0	244.0	419.0	367.0	69.0	95.0	580.0	70.0	643.0	172.0	167.029	232.0	1023.0	323.0	235.0	368.0	326.03	674.049	310.0	192.0	331.0	391.002	753.069	261.0	307.0	154.0	61.0	137.0	92.0	131.253	66.0	200.0	35.0	152.06	70.0	170.406	241.0	107.0	31.0	114.0	79.0	275.0	101.0	99.0	132.0	125.0	167.0	406.0	158.0	131.0	68.0	176.0	97.0	331.0	24.0	35.0	40.0	281.0	77.0	57.0	122.0	233.0	36.0	70.0	49.0	60.0	143.0	65.0	143.0	27.0	110.0	78.0	186.0
40074	ENSMUSG00000059430	Actg2	19.0	10.0	25.0	8.0	28.0	13.0	24.0	12.0	15.0	2.0	25.0	1.0	2.0	2.0	1.0	1.0	9.0	4.0	3.0	4.0	5.0	2.0	4.0	0.0	1.0	4.0	6.0	5.0	1.0	4.0	2.0	0.0	1.0	3.0	0.0	2.0	1.0	7.0	1.0	0.0	2.0	0.0	3.0	4.0	4.0	0.0	4.0	3.0	4.0	1.0	0.0	1.0	4.0	6.0	3.0	1.0	1.0	5.0	2.0	2.0	3.0	4.0	4.0	2.0	3.0	3.0	0.0	6.0	0.0	17.0	1.0	3.0	2.0	2.0	6.0	6.0	2.0	2.0	1.0	6.0	0.0	8.0	2.0	3.0	6.0	3.0	4.0	2.0	2.0	0.0	15.0	6.0	9.0	6.0	22.0	5.0	2.0	10.0	28.0	7.0	5.0	4.0	4.0	8.0	13.0	16.0	19.0	5.0	15.0	1.0	8.0	1.0	10.0	10.0	3.0	4.0	7.0	2.0	1.0	7.0	2.0	6.0	25.0	11.0	2.0	12.0	8.0	9.0	11.0	2.0	6.0	7.0	8.0	6.0	8.0	8.0	0.0	5.0	1.0	4.0	2.0	0.0	3.0	0.0	1.0	5.0	1.0	5.0	1.0	7.0	15.0	18.0	14.0	2.0	4.0	7.0	4.0	2.0	10.0	7.0	9.0	2.0	9.0	6.0	5.0	18.0	9.0	3.0	13.0	8.0	7.0	4.0	3.0	8.0	34.0	12.0	5.0	8.0	3.0	51.0	1.0	1.0	0.0	5.0	0.0	3.0	1.0	4.0	2.0	0.0	0.0	0.0	0.0	1.0	1.0	0.0	1.0	0.0	0.0	0.0	4.0	2.0	0.0	3.0	0.0	1.0	0.0	0.0	2.0	0.0	0.0	1.0	1.0	0.0	4.0	0.0	0.0	0.0	0.0	1.0	0.0	1.0	0.0	0.0	1.0	1.0	0.0	0.0	0.0	0.0	0.0	0.0	1.0	0.0	3.0	0.0	0.0	1.0	1.0	2.0	0.0	0.0	0.0	7.0	0.0	1.0	1.0	3.0	3.0	2.0	5.0	3.0	1.0	2.0	0.0	2.0	1.0	4.0	0.0	2.0	0.0	1.0	6.0	0.0	0.0	0.0	1.0	0.0	0.0	1.0	1.0	0.0	0.0	0.0	1.0	1.0	1.0	2.0	2.0	3.0	3.0	1.0	2.0	1.0	1.0	4.0	4.0	3.0	3.0	1.0	0.0	2.0	3.0	3.0	1.0	0.0	10.0	1.0	3.0	2.0	1.0	2.0	2.0	3.0	3.0	7.0	2.0	0.0	3.0	0.0	1.0	0.0	0.0	1.0	1.0	1.0	1.0	1.0	2.0	0.0	0.0	0.0	2.0	0.0	0.0	2.0	0.0	0.0	1.0	0.0	0.0	1.0	1.0	1.0	0.0	0.0	0.0	0.0	0.0	1.0	0.0	0.0	2.0	0.0	0.0	0.0	0.0	3.0	8.0	0.0	1.0	0.0	2.0	0.0	0.0	0.0	0.0	0.0	0.0	1.0	1.0	1.0	3.0	6.0	19.0	14.0	20.0	38.0	7.0	15.0	31.0	24.0	24.0	16.0	8.0	2.0	2.0	0.0	2.0	4.0	2.0	1.0	3.0	5.0	2.0	0.0	2.0	0.0	1.0	3.0	5.0	2.0	2.0	1.0	1.0	4.0	0.0	3.0	2.0	13.0	0.0	8.0	2.0	2.0	13.0	1.0	20.0	4.0	1.0	2.0	2.0	1.0	0.0	0.0	0.0	0.0	4.0	0.0	0.0	1.0	4.0	0.0	1.0	0.0	0.0	0.0	1.0	0.0	0.0	0.0	0.0	0.0	1.0	0.0	0.0	0.0	0.0	0.0	2.0	2.0	1.0	2.0	0.0	0.0	0.0	0.0	0.0	1.0	1.0	2.0	0.0	3.0	4.0	0.0	1.0	7.0	9.0	23.0	18.0	12.0	6.0	18.0	20.0	3.0	35.017	20.0	12.0	3.0	7.0	1.0	2.0	2.0	2.0	2.0	4.0	11.0	9.0	33.0	3.0	6.0	24.0	34.015	1.0	7.0	17.0	9.0	1.0	2.0	10.0	2.0	1.0	6.0	2.0	2.0	11.0	9.0	14.0	7.0	9.0	17.0	19.0	27.0	14.0	9.0	18.0	12.0	24.0	5.0	12.0	9.0	10.0	11.0	13.0	11.0	16.0	11.0	9.0	32.0	8.0	6.0	20.0	9.0	7.0	2.0	2.0	5.0	2.0	3.0	1.0	5.0	7.0	3.0	1.0	0.0	0.0	1.0	4.0	1.0	7.0	1.0	9.0	2.0	0.0	3.0	0.0	2.0	0.0	2.0	3.0	1.0	17.0	11.0	1.0	6.0	13.0	16.0	15.0	13.0	13.0	15.0	17.0	15.0	4.0	8.0	9.0	11.0	12.0	12.0	4.0	17.0	25.0	3.0	19.0	5.0	11.0	5.0	22.0	11.0	1.0	0.0	1.0	1.0	2.0	4.0	1.0	4.0	3.0	4.0	1.0	2.0	0.0	3.0	0.0	4.0	4.0	3.0	2.0	5.0	1.0	0.0	9.0	1.0	2.0	0.0	2.0	0.0	1.0	0.0	0.0	0.0	1.0	1.0	1.0	3.0	0.0	0.0	3.0	2.0	0.0	2.0	1.0	4.0	6.0	3.0	1.0	4.0	7.0	0.0	6.0	1.0	2.0	4.0	0.0	1.0	1.0	8.0	3.0	5.0	2.0	11.0	6.0	5.0	4.0	7.0	4.0	8.0	16.0	9.0	5.0	13.0	0.0	4.0	20.0	6.0	6.0	6.0	7.0	5.0	11.0	10.0	17.0	10.0	18.0	5.0	5.0	3.0	3.0	5.0	6.0	5.0	10.0	5.0	6.0	10.0	1.0	6.0	7.0	8.0	17.0	7.0	1.0	4.0	4.0	1.0	4.0	5.0	7.0	7.0	4.0	16.0	10.0	6.0	0.0	0.0	2.0	4.0	3.0	3.0	1.0	4.0	3.0	0.0	0.0	0.0	1.0	0.0	0.0	0.0	1.0	3.0	0.0	0.0	0.0	1.0	0.0	0.0	0.0	0.0	0.0	0.0	0.0	0.0	0.0	1.0	0.0	0.0	0.0	0.0	2.0	33.0	2.0	2.0	3.0	4.0	2.0	1.0	2.0	3.0	4.0	3.0	1.0	4.0	0.0	4.0	2.0	2.0	0.0	4.0	0.0	9.0	1.0	1.0	1.0	1.0	20.0	0.0	1.0	0.0	1.0	1.0	17.0	2.0	1.0	0.0	0.0	9.0	0.0	0.0	0.0	0.0	2.0	0.0	2.0	4.0	0.0	2.0	1.0	32.0	4.0	6.0	3.0	3.0	0.0	1.0	1.0	1.0	2.0	14.0	1.0	1.0	6.0	1.0	1.0	1.0	1.0	7.0	10.0	1.0	4.0	3.0	11.0	1.0	4.0	2.0	3.0
40075	ENSMUSG00000031958	Ldhd	10252.9	11082.9	6870.5	8737.66	10440.8	7864.23	8065.75	10967.7	9236.23	983.364	15600.4	1000.35	7390.22	6628.68	7194.95	7873.29	8506.82	7935.14	7801.08	7577.31	7049.43	6941.63	7977.92	8938.85	7933.18	5860.7	6647.21	6024.68	6639.27	8230.98	8575.69	7933.54	7627.61	7386.17	8230.74	8992.15	7503.94	6539.3	7227.94	364.0	7356.72	9661.68	6660.33	7128.81	7150.91	8284.34	8123.56	7028.15	6786.22	7398.04	7581.1	7626.39	7437.97	8813.24	8865.0	6247.91	7904.44	5372.37	9772.29	7391.01	7644.86	6675.06	8259.24	9013.98	6811.56	6979.6	7146.11	8649.31	7444.22	8035.85	5405.23	8269.89	5247.37	6649.48	8102.73	6844.88	7263.24	8031.79	6191.24	7661.53	9860.33	7205.47	6688.68	8347.54	7341.87	8242.39	6671.05	5651.6	7553.36	4335.58	6337.88	7945.55	6204.5	5065.97	5546.55	8826.3	6153.11	6772.01	7325.85	6309.0	6526.74	5020.35	6232.58	7179.15	6611.52	4857.0	4949.51	5064.84	6848.73	5462.0	5434.81	4494.91	7668.2	6369.86	9018.11	6034.38	5570.0	6717.08	7847.99	7162.74	6391.27	7559.71	5238.0	5916.86	6629.87	7726.8	5995.56	4771.94	6384.72	5691.43	7138.2	7805.0	7807.05	5750.88	5574.88	4964.51	6800.08	6349.25	2758.49	2592.36	7953.6	3974.74	4908.78	5235.7	4163.04	5281.03	5090.66	4939.21	5004.67	5337.62	4861.16	5478.12	4587.41	5547.07	6900.21	6048.26	5947.34	4793.06	6061.36	4896.47	4376.53	4026.49	6760.64	3873.36	3761.98	6618.7	3166.6	3885.31	4303.45	3988.81	4907.68	7116.0	7110.36	4899.75	10392.3	7471.05	6269.99	6164.35	6625.55	6271.87	6545.49	5991.83	5555.0	6053.0	1759.0	4355.0	4297.0	4156.0	4576.0	5163.0	4569.57	6939.0	3751.0	4298.0	3854.0	4010.0	5546.0	5554.0	3319.0	4456.0	6607.0	4597.0	5440.11	5988.0	6047.0	4277.0	719.0	1095.95	1223.0	901.95	1188.0	1031.0	988.966	1032.95	1373.97	1136.0	755.0	835.958	968.931	1127.0	936.0	1347.0	1205.0	866.0	1779.0	2234.0	2405.0	1802.0	2670.14	2926.0	3064.0	2423.0	2297.0	2352.97	3094.15	2301.0	3666.0	3592.0	2141.97	3150.0	2568.0	2760.0	2359.0	10043.0	6267.38	5614.72	8063.75	12009.4	6629.11	8254.5	5388.76	6386.9	5836.0	10150.9	8887.27	8326.08	9284.65	5798.41	7427.74	7816.14	2423.92	2349.18	2221.64	3431.04	1894.6	2087.74	2285.15	2233.67	2124.06	2230.96	3263.85	3261.51	2810.62	1734.83	2660.39	2634.11	2129.46	2261.0	1758.0	2052.0	2016.0	1949.0	1886.0	2222.0	1858.0	1804.0	1936.0	2002.91	1987.0	1857.0	1549.0	1910.94	1834.0	2433.0	2040.0	1710.0	1855.0	1771.0	1584.0	2005.0	1964.0	1934.0	2129.0	2351.99	1660.8	1999.0	1973.0	2060.0	2094.0	1884.74	1767.96	2108.06	1657.81	2447.01	2293.03	2403.35	1972.95	2555.13	1987.85	2131.55	1933.51	2048.36	2095.98	1919.87	2361.69	2070.03	2264.57	2613.99	1290.96	1834.82	2839.97	2391.0	2758.21	2490.12	2081.6	2061.49	2330.79	1755.28	2115.53	2049.95	1783.36	1810.63	2148.17	2268.98	2639.46	1854.43	1668.99	2889.99	2774.6	2320.23	2185.47	1796.48	2069.25	3229.21	2264.47	1875.23	2277.37	2008.3	3646.43	1816.37	2505.77	1963.0	2250.88	8343.39	7490.81	11279.7	8931.03	8228.99	5392.88	6351.66	7412.56	9652.75	8000.2	6783.36	8524.88	8034.51	8558.26	7145.46	9201.51	8611.35	7265.83	6436.12	8144.86	10299.9	5950.39	20743.7	8317.06	6065.46	5232.13	7098.74	9991.07	10569.2	6262.55	8267.9	11424.0	9437.39	5879.56	6825.2	8229.15	5889.65	9352.7	7454.6	5901.34	7969.23	7651.07	7137.54	6268.08	11083.4	10803.9	9499.19	4897.09	7254.9	6800.11	6821.88	5857.84	6973.98	5782.75	5820.18	6020.85	7894.23	7904.48	6318.67	6990.41	614.846	1133.86	860.0	1137.65	1167.93	1362.0	1307.88	987.937	851.865	1075.0	634.928	970.0	1021.85	748.0	932.89	1140.0	858.846	1098.0	965.89	860.0	722.0	546.821	1101.9	1049.83	1722.95	3043.92	1713.13	1959.26	1769.58	2037.82	3493.33	1905.95	4869.25	4346.69	4072.94	3519.94	4777.06	4854.38	4195.13	4598.24	3927.56	4192.34	4473.3	4869.85	6657.96	6959.03	4326.03	4957.8	6826.34	7748.0	5896.0	5833.02	3865.75	4956.23	9761.1	4006.07	7251.48	7948.53	9465.95	5033.81	6678.91	8124.97	5147.26	4945.63	3263.0	10022.6	3948.21	5107.27	5377.37	7697.73	5027.23	8362.17	4925.14	7648.01	8013.23	9755.13	16809.6	14987.9	16938.8	7867.61	15121.5	12120.4	9367.8	7940.05	10344.8	12267.1	13327.7	10873.6	10414.7	12321.0	14907.4	18524.8	14063.2	10260.6	16074.7	17113.4	12664.7	12072.7	13640.4	8747.7	2955.33	3375.25	5553.05	3874.8	3779.72	3359.89	6241.05	8106.94	3716.6	1937.0	2235.0	1564.89	2482.08	2201.25	2115.42	2256.0	1520.0	2414.67	2381.0	3265.08	2816.02	2560.94	2988.0	2320.02	2034.0	2435.02	2277.98	4391.38	3895.0	3265.0	5705.37	4545.94	5123.89	7185.43	4099.06	5541.23	5678.89	5915.87	7289.0	4653.13	6392.41	8248.02	4070.85	6777.68	6948.0	6501.0	5044.15	7650.01	4659.0	6038.0	6727.0	7473.06	4883.97	5304.14	4464.99	1291.0	3307.96	2495.99	2700.28	3665.11	3898.33	2655.2	3749.07	1914.23	3749.13	1484.0	3222.08	3641.04	2296.01	1946.04	3276.8	2318.02	4054.0	3880.0	3036.07	3902.71	2188.03	2765.62	1292.26	3483.86	6374.0	5894.0	7152.0	4508.0	5314.0	4076.0	4806.0	5566.0	4123.0	5315.0	4934.0	4824.0	5925.0	6357.97	5788.0	4846.0	4426.0	3653.0	6831.0	11192.0	8924.0	8853.99	7320.0	10376.0	1493.0	2729.0	3357.0	1794.0	2022.0	1614.0	1114.0	1549.0	2586.0	1246.0	1989.0	2068.0	11214.9	11694.4	9882.83	11510.2	8124.91	10097.3	12303.6	9228.85	10787.2	8470.29	8278.93	0.0	8553.09	9738.24	9913.77	9764.59	9555.14	12409.0	9943.85	10007.5	11298.1	16066.9	9165.48	8139.93	1075.0	2778.0	3503.0	4449.0	2643.0	3956.0	4801.0	2755.0	2825.0	3301.0	3528.0	2081.0	792.0	2516.0	2038.0	3491.0	2761.0	1968.0	1693.0	1658.0	2120.0	1776.0	1927.0	6532.85	7057.22	5838.77	8217.75	5422.78	8389.86	6736.0	6864.0	7431.2	4089.0	7634.99	5781.0	7777.0	5907.0	9921.0	7529.0	6566.92	6966.0	6655.0	7635.0	6092.0	7652.17	7021.0	7808.0	621.0	898.0	637.926	621.0	1659.97	787.978	701.955	856.945	596.907	1023.0	999.951	892.906	1050.96	800.789	852.946	809.0	735.0	557.941	3101.0	2744.24	4071.0	3171.0	3202.0	3077.0	3309.0	2847.0	3162.0	2423.0	2871.0	2137.0	7333.69	5983.13	5932.27	8109.27	8089.85	7336.36	9853.97	7151.15	6447.19	10081.9	6713.16	6484.52	7795.4	10025.7	7711.07	11146.9	7024.98	6399.05	2680.37	2232.94	2273.0	3460.92	2591.92	3132.83	2864.93	2263.21	3159.52	2483.08	2723.64	1944.99	2546.93	2526.1	2599.6	2818.24	2657.39	2333.0	1264.0	1786.0	1387.0	1997.0	2602.0	2223.0	1797.0	1892.0	2259.0	1795.0	1341.0	2225.0	1136.0	2240.0	1551.0	1347.0	1353.0	1531.0	1544.0	1719.0	1538.0	1739.0	1581.0	2003.0	1287.0	1605.0	1687.0	1719.0	1779.0
40076	ENSMUST00000159600		2.281	2.778	0.0	0.0	0.0	0.0	0.0	0.0	0.0	0.0	0.0	0.0	0.0	0.0	0.0	0.0	0.0	0.0	0.0	0.0	0.0	0.0	0.0	0.0	0.0	0.0	5.135	0.0	2.087	0.0	2.823	0.0	2.333	0.0	0.0	0.0	0.0	0.0	0.0	0.0	0.0	0.0	2.628	0.0	1.251	0.0	0.0	0.0	2.575	0.0	0.0	1.253	2.215	0.0	6.968	1.521	4.353	0.0	0.0	0.0	0.0	0.0	0.0	14.07	0.0	0.0	0.0	0.0	0.0	0.0	2.598	0.0	1.609	0.0	0.0	0.0	0.0	0.0	0.0	0.0	0.0	0.0	1.238	3.575	0.0	0.0	0.0	0.0	0.0	0.0	0.0	0.0	0.0	0.0	0.0	0.0	0.0	0.0	0.0	0.0	0.0	0.0	0.0	0.0	0.0	0.0	0.0	0.0	0.0	0.0	4.567	0.0	0.0	0.0	5.099	0.0	0.0	0.0	0.0	0.0	0.0	0.0	0.0	0.0	0.0	0.0	0.0	3.545	0.0	6.148	0.0	0.0	2.705	0.0	0.0	0.0	0.0	0.0	0.0	0.0	0.0	0.0	0.0	0.0	0.0	0.0	0.0	0.0	0.0	0.0	0.0	0.0	0.0	0.0	0.0	0.0	0.0	0.0	0.0	0.0	0.0	0.0	0.0	0.0	0.0	1.514	0.0	0.0	0.0	0.0	0.0	0.0	0.0	0.0	0.0	0.0	0.0	0.0	0.0	0.0	0.0	1.144	0.0	0.0	0.0	0.0	0.0	0.0	0.0	0.0	0.0	0.0	0.0	0.0	0.0	0.0	12.684	0.0	0.0	0.0	0.0	0.0	0.0	0.0	0.0	0.0	0.0	0.0	0.0	0.0	0.0	0.0	0.0	0.0	0.0	0.0	0.0	0.0	0.0	0.0	0.0	0.0	0.0	0.0	0.0	0.0	0.0	0.0	0.0	0.0	0.0	0.0	0.0	0.0	0.0	0.0	4.465	0.0	0.0	0.0	0.0	0.0	1.77	0.0	0.0	0.0	0.0	0.0	5.362	0.0	0.0	0.0	0.0	0.0	0.0	0.0	0.0	0.0	0.0	0.0	0.0	0.0	0.0	0.0	0.0	0.0	0.0	0.0	0.0	0.0	0.0	1.043	0.0	0.0	0.0	0.0	0.0	0.0	0.0	0.0	0.0	0.0	0.0	0.0	0.0	0.0	0.0	0.0	0.0	0.0	0.0	0.0	0.0	0.0	0.0	0.0	0.0	0.0	3.68	0.0	0.0	0.0	0.0	0.0	0.0	0.0	0.0	0.0	0.0	0.0	1.315	0.0	0.0	0.0	0.0	0.0	0.0	0.0	0.0	0.0	0.0	0.0	0.0	0.0	0.0	0.0	0.0	0.0	0.0	0.0	0.0	0.0	0.0	0.0	0.0	0.0	0.0	0.0	0.0	0.0	0.0	0.0	0.0	0.0	0.0	0.0	2.256	0.0	0.0	0.0	0.0	0.0	0.0	0.0	0.0	0.0	0.0	0.0	0.0	0.0	0.0	0.0	0.0	0.0	0.0	2.681	0.0	0.0	1.925	0.0	0.0	0.0	1.528	22.312	0.0	0.0	0.0	0.0	0.0	0.0	0.0	1.218	1.608	0.0	0.0	0.0	5.575	0.0	0.0	0.0	0.0	0.0	0.0	0.0	0.0	0.0	0.0	0.0	0.0	0.0	0.0	0.0	0.0	0.0	0.0	0.0	0.0	0.0	0.0	0.0	0.0	0.0	0.0	0.0	1.387	0.0	0.0	0.0	0.0	0.0	1.192	0.0	0.0	0.0	0.0	0.0	0.0	0.0	0.0	0.0	0.0	0.0	0.0	0.0	0.0	0.0	0.0	0.0	0.0	0.0	0.0	0.0	0.0	0.0	0.0	0.0	0.0	0.0	0.0	0.0	0.0	0.0	0.0	0.0	0.0	0.0	0.0	0.0	0.0	0.0	0.0	0.0	0.0	0.0	0.0	0.0	0.0	0.0	0.0	0.0	0.0	0.0	0.0	0.0	0.0	0.0	1.413	0.0	0.0	0.0	0.0	0.0	1.212	0.0	4.094	0.0	1.117	0.0	0.0	3.905	0.0	0.0	7.837	0.0	2.057	0.0	0.0	0.0	0.0	0.0	2.328	4.092	0.0	2.024	0.0	0.0	0.0	1.483	0.0	0.0	0.0	0.0	0.0	2.639	2.421	6.025	0.0	2.138	1.72	0.0	0.0	0.0	0.0	0.0	0.0	0.0	0.0	0.0	0.0	0.0	0.0	0.0	0.0	0.0	1.247	0.0	0.0	0.0	0.0	0.0	0.0	0.0	0.0	0.0	1.556	0.0	0.0	1.188	0.0	2.392	0.0	0.0	0.0	0.0	0.0	1.778	0.0	0.0	0.0	0.0	0.0	0.0	0.0	0.0	0.0	0.0	0.0	0.0	0.0	0.0	0.0	0.0	0.0	0.0	0.0	0.0	0.0	0.0	0.0	0.0	0.0	0.0	0.0	0.0	0.0	0.0	0.0	0.0	0.0	0.0	0.0	2.467	0.0	0.0	1.621	0.0	0.0	3.485	0.0	0.0	0.0	0.0	0.0	0.0	0.0	0.0	0.0	0.0	0.0	0.0	0.0	0.0	0.0	0.0	0.0	0.0	3.208	0.0	0.0	0.0	0.0	0.0	0.0	0.0	0.0	0.0	0.0	0.0	14.026	0.0	0.0	0.0	0.0	7.989	0.0	0.0	7.073	15.943	0.0	0.0	0.0	0.0	0.0	0.0	0.0	0.0	3.113	2.789	0.0	2.878	0.0	0.0	0.0	0.0	0.0	0.0	0.0	0.0	0.0	0.0	0.0	1.434	1.472	0.0	0.0	0.0	0.0	5.922	7.805	0.0	0.0	0.0	0.0	0.0	0.0	0.0	0.0	0.0	4.058	0.0	0.0	0.0	0.0	2.188	0.0	0.0	0.0	0.0	0.0	2.148	0.0	0.0	0.0	0.0	0.0	0.0	0.0	0.0	0.0	0.0	0.0	1.915	0.0	0.0	0.0	0.0	0.0	0.0	6.676	0.0	0.0	0.0	0.0	0.0	0.0	0.0	0.0	0.0	0.0	0.0	0.0	0.0	0.0	0.0	0.0	0.0	0.0	0.0	0.0	1.372	0.0	0.0	0.0	2.59	1.697	0.0	0.0	0.0	3.55	0.0	3.548	0.0	0.0	0.0	1.622	0.0	0.0	0.0	0.0	0.0	0.0	0.0	0.0	0.0	0.0	0.0	0.0	0.0	1.111	0.0	1.244	0.0	0.0	0.0	3.78	0.0	0.0	0.0	0.0	0.0	0.0	0.0	0.0	0.0	0.0	0.0	2.435	0.0	0.0	0.0	0.0	0.0	2.265	0.0	0.0	0.0	0.0	0.0	0.0	0.0	0.0	0.0	0.0	0.0	0.0	0.0	0.0	0.0	0.0	0.0	2.08	2.663	13.204	6.493	0.0
40077	ENSMUSG00000118618	AC123856.1	11.426	12.22	8.172	13.494	16.914	11.472	6.519	12.959	17.16	6.161	11.086	1.127	6.064	2.351	5.633	6.306	5.259	8.37	13.028	7.119	7.882	11.454	3.877	9.887	9.906	4.452	13.768	4.303	23.91	6.764	9.698	6.418	10.153	10.103	4.33	2.416	3.487	10.987	9.748	24.981	13.851	5.573	10.171	3.557	5.137	14.725	4.373	6.26	10.705	14.909	9.813	6.743	10.757	8.616	2.315	5.836	15.565	3.016	14.935	6.043	18.307	12.673	21.23	21.345	8.28	12.766	10.282	20.088	10.872	18.244	4.225	9.763	13.372	12.583	28.525	14.98	16.574	16.469	10.997	10.821	22.095	6.941	6.6	16.476	16.119	8.069	8.365	12.869	6.664	10.91	10.215	20.727	5.183	14.372	5.394	16.153	7.503	14.421	8.361	14.499	7.865	11.127	30.373	7.479	13.691	11.713	0.0	9.181	6.867	13.778	3.676	5.146	12.74	9.885	16.443	6.058	10.065	11.041	15.37	10.347	4.691	9.222	1.201	20.531	0.0	13.351	10.454	11.067	12.073	18.44	11.423	3.001	8.497	6.097	0.0	10.028	0.0	2.85	1.175	0.0	0.0	2.0	3.56	2.241	1.0	0.0	5.001	5.786	0.0	4.306	0.0	0.0	0.0	5.79	2.438	3.505	5.428	3.003	1.256	3.33	5.365	5.637	2.571	2.813	13.444	0.0	4.469	4.632	12.682	3.882	15.839	5.676	5.447	4.679	13.74	9.11	14.205	15.338	10.811	5.448	14.531	6.778	0.0	0.0	0.0	0.0	2.0	3.063	2.042	0.0	0.0	5.472	0.0	5.003	3.112	0.0	1.008	2.093	0.0	2.026	0.0	0.0	3.033	0.0	0.0	0.0	0.0	0.0	1.0	1.0	0.0	1.007	0.0	7.0	1.004	0.0	2.042	1.0	1.006	1.0	1.006	2.069	0.0	2.0	0.0	2.052	6.213	5.0	12.48	5.184	1.052	4.422	2.365	4.098	3.003	4.1	3.036	3.403	4.301	7.119	3.251	4.056	6.369	3.705	3.877	3.774	4.774	0.0	2.42	0.0	1.2	8.055	2.604	7.473	15.053	2.84	3.986	4.585	5.103	1.279	0.0	3.054	3.345	1.246	1.0	0.0	2.217	10.845	0.0	0.0	5.773	5.485	0.0	1.012	4.0	2.44	3.1	8.125	6.05	7.119	4.046	10.119	5.055	4.023	1.006	10.672	3.061	6.039	2.011	4.099	2.008	8.082	10.174	13.926	4.315	3.019	7.069	1.005	5.11	1.006	7.808	7.087	6.452	2.019	9.964	9.137	12.283	6.294	10.221	3.33	0.0	1.773	3.569	1.225	1.167	0.0	6.509	2.16	1.039	2.239	0.0	0.0	1.0	3.133	0.0	0.0	0.0	0.0	2.0	1.0	0.0	3.0	0.0	0.0	0.0	3.0	1.998	1.038	0.0	0.0	0.0	0.0	0.0	0.0	0.0	0.0	0.0	2.044	2.059	0.0	1.053	1.172	1.111	5.183	0.0	0.0	2.598	0.0	4.278	0.0	1.045	0.0	0.0	94.447	41.829	92.889	85.441	45.908	65.386	46.921	64.886	90.449	37.25	95.569	70.826	2.386	7.193	1.182	8.434	2.251	7.289	4.802	3.242	7.159	0.0	0.0	8.486	1.434	0.0	2.015	2.033	3.7	4.644	1.101	8.063	2.0	3.045	1.0	6.375	5.991	3.345	7.082	5.997	5.473	4.626	0.0	7.998	2.0	7.909	3.796	4.034	1.364	10.305	6.731	0.0	4.039	1.085	2.044	5.737	3.694	0.0	1.337	2.54	0.0	0.0	0.0	0.0	0.0	0.0	0.0	0.0	0.0	0.0	0.0	0.0	0.0	0.0	0.0	0.0	0.0	0.0	0.0	0.0	0.0	0.0	0.0	2.0	0.0	0.0	2.0	0.0	0.0	2.0	5.106	0.0	10.689	7.801	7.912	3.578	5.603	11.548	10.681	8.118	4.673	11.694	1.294	13.686	5.507	10.439	3.203	0.0	2.0	3.373	5.289	2.378	5.83	10.291	14.071	4.444	8.077	9.272	13.916	5.089	5.663	15.186	10.314	2.189	18.284	17.226	5.247	6.386	5.603	3.875	6.936	6.987	0.0	17.241	18.768	13.847	11.302	6.242	14.916	17.288	11.527	9.825	7.888	26.546	7.098	5.142	15.967	14.438	13.918	5.487	9.153	18.834	8.373	8.856	13.513	20.53	6.079	10.706	15.959	3.556	4.201	4.559	3.138	2.294	2.014	1.138	3.377	6.042	1.384	7.757	6.975	11.563	2.556	7.932	5.038	10.137	14.557	6.083	2.751	5.916	14.628	15.027	14.561	1.064	6.388	0.0	1.388	6.755	24.326	12.115	8.149	9.468	14.749	15.606	29.732	14.055	5.052	6.03	33.05	9.572	21.021	3.773	15.404	11.942	14.705	9.138	3.583	16.338	13.411	3.936	13.431	11.889	24.084	22.618	4.425	5.433	2.033	1.236	6.061	1.36	6.009	6.571	3.024	2.0	2.354	3.143	0.0	2.606	13.254	16.42	1.389	5.696	4.003	4.406	3.84	8.065	1.298	0.0	2.846	0.0	1.089	1.152	1.086	1.012	2.652	0.0	1.008	1.121	1.015	1.229	3.35	5.407	0.0	3.564	0.0	0.0	3.285	2.094	1.531	5.737	0.0	2.84	0.0	0.0	8.184	17.554	10.695	5.412	7.318	12.072	3.096	3.261	19.606	9.418	5.42	3.279	18.297	19.524	11.581	24.231	10.1	12.043	32.687	9.027	12.932	7.585	13.628	0.0	18.139	16.434	8.516	12.154	14.178	28.419	19.891	11.935	10.809	32.237	6.133	10.806	1.024	0.0	1.027	4.324	1.04	1.086	3.445	0.0	2.051	1.048	0.0	0.0	3.093	2.077	2.178	1.035	1.025	0.0	2.132	2.162	3.139	3.114	3.077	10.402	5.979	10.41	6.965	2.841	13.969	21.668	18.659	4.437	3.952	1.03	10.335	12.212	6.598	0.0	19.251	2.561	5.611	5.24	4.464	6.199	3.589	8.892	9.097	1.0	3.0	1.0	3.0	2.0	1.0	0.0	0.0	0.0	1.0	0.0	2.023	1.0	1.0	0.0	4.0	0.0	1.0	0.0	2.154	1.273	0.0	2.148	2.237	0.0	1.062	0.0	0.0	2.183	0.0	2.453	0.0	0.0	2.384	2.525	3.337	2.428	0.0	6.743	2.572	2.792	2.296	9.144	3.651	5.116	2.53	0.0	6.374	4.552	4.464	2.016	4.132	0.0	1.035	2.601	1.027	0.0	0.0	1.0	1.14	1.0	1.131	3.0	3.66	2.095	1.097	9.809	3.436	8.779	17.598	6.526	0.0	0.0	0.0	0.0	0.0	0.0	0.0	0.0	0.0	0.0	0.0	0.0	5.164	3.095	0.0	1.042	7.284	3.175	2.219	4.15	2.118	3.061	2.041	2.072
40078	ENSMUSG00000118607	AC147806.2	31.593	51.113	14.56	0.0	29.727	7.623	23.616	40.347	24.462	0.0	67.381	5.244	10.976	7.08	12.793	4.545	13.402	9.815	12.32	8.916	2.152	17.726	10.142	6.471	0.0	13.654	18.869	16.243	16.592	8.946	14.45	22.471	8.055	0.0	0.0	16.097	8.17	20.838	10.552	0.0	9.682	3.86	0.0	16.461	0.0	16.0	5.698	9.25	29.633	9.557	12.91	29.335	11.713	8.478	12.17	0.0	15.429	0.0	28.735	0.0	0.0	0.0	13.487	10.423	9.864	10.569	5.961	11.408	9.454	14.555	0.0	18.77	0.0	11.971	16.632	22.615	21.469	3.048	0.0	17.786	16.814	0.0	15.404	0.0	13.556	3.869	10.586	0.0	0.0	17.418	22.968	16.348	37.357	40.045	12.072	49.585	34.075	19.66	65.624	34.742	29.584	34.615	36.769	23.897	37.542	0.0	18.715	27.659	24.781	16.141	11.949	12.613	20.387	44.144	14.628	11.753	18.868	30.77	43.83	18.25	19.683	34.238	9.889	49.88	20.079	41.477	16.574	17.461	22.772	26.354	24.496	27.739	24.738	31.871	14.765	16.515	21.516	2.926	3.209	0.0	5.325	2.616	11.118	12.106	0.0	2.076	0.0	18.95	12.746	18.92	13.715	3.043	24.725	12.86	14.699	4.44	12.005	0.0	5.523	12.042	0.0	13.46	5.022	10.575	12.251	11.827	5.603	11.967	3.07	10.995	17.62	7.614	13.334	19.774	14.582	19.588	0.0	31.596	30.155	8.583	11.038	15.45	0.0	0.0	0.0	0.0	0.0	0.0	2.762	0.0	0.0	0.0	0.0	0.0	0.0	0.0	0.0	9.885	5.644	0.0	0.0	0.0	0.0	6.644	0.0	0.0	0.0	0.0	0.0	0.0	0.0	0.0	0.0	0.0	0.0	0.0	0.0	0.0	0.0	0.0	0.0	0.0	0.0	0.0	0.0	3.915	0.0	0.0	0.0	0.0	0.0	0.0	0.0	0.0	0.0	0.0	0.0	0.0	0.0	0.0	0.0	0.0	0.0	32.979	13.629	0.0	20.72	14.447	24.216	14.355	12.066	16.601	8.43	14.368	15.917	21.083	13.113	20.84	10.804	12.903	0.0	5.061	5.808	9.739	0.0	2.738	5.524	4.086	4.378	6.123	5.185	3.024	8.037	0.0	0.0	6.742	7.221	5.593	0.0	0.0	0.0	0.0	0.0	0.0	0.0	0.0	0.0	0.0	9.331	0.0	0.0	0.0	0.0	0.0	0.0	0.0	0.0	4.289	0.0	7.921	0.0	0.0	0.0	0.0	0.0	0.0	0.0	8.687	0.0	4.072	3.091	2.383	0.0	5.756	12.369	7.804	0.0	0.0	0.0	0.0	0.0	0.0	0.0	0.0	0.0	1.607	0.0	0.0	0.0	0.0	1.707	0.0	1.813	0.0	0.0	0.0	0.0	0.0	0.0	0.0	1.029	0.0	0.0	0.0	0.0	0.0	0.0	0.0	0.0	1.512	0.0	0.0	2.8	4.64	4.951	0.0	1.833	0.0	0.0	1.648	0.0	0.0	0.0	0.0	41.393	0.0	0.0	34.57	0.0	0.0	0.0	0.0	14.761	21.434	26.866	7.973	0.0	7.357	7.865	5.168	17.841	8.872	4.45	0.0	5.014	8.696	12.26	4.562	3.829	4.31	0.0	14.127	2.441	6.117	1.762	2.786	0.0	4.374	7.07	0.0	5.235	0.0	0.0	17.378	2.629	5.618	0.0	3.648	8.406	3.955	12.271	13.393	0.0	8.913	1.84	0.0	6.524	0.0	9.624	9.753	10.279	9.035	5.038	0.0	0.0	0.0	0.0	0.0	3.0	0.0	0.0	0.0	0.0	0.999	0.0	0.0	0.0	0.0	0.0	0.0	0.0	0.0	1.195	0.0	0.0	0.0	0.0	5.76	0.0	0.0	0.0	0.0	0.0	0.0	0.0	25.395	26.052	19.347	14.754	35.433	43.866	19.665	40.077	45.161	49.849	28.165	19.892	7.665	0.0	0.0	3.913	0.0	5.94	0.0	7.16	17.591	20.902	49.534	9.988	12.883	6.931	39.711	21.2	22.137	25.69	15.31	7.736	20.682	0.0	9.873	10.928	14.353	26.139	11.899	10.458	16.107	17.752	31.741	29.365	96.291	90.143	108.309	40.067	59.922	87.239	39.964	76.593	62.632	75.389	73.817	63.716	82.876	64.584	90.348	114.405	80.245	58.387	111.357	92.186	43.254	51.339	60.961	53.56	0.0	9.316	8.144	9.563	1.784	7.285	4.568	0.0	3.675	16.254	16.915	15.902	10.986	11.135	29.735	26.527	15.475	17.546	14.821	5.727	6.503	24.875	14.654	9.756	19.071	17.478	19.664	23.447	2.844	11.048	30.979	8.364	29.208	11.324	12.907	25.64	27.67	25.385	39.338	32.952	22.27	20.193	27.06	18.933	18.529	34.644	29.88	49.023	11.001	35.42	52.005	37.713	18.645	10.737	20.917	5.415	1.433	10.861	4.431	3.419	8.072	5.192	0.0	0.0	3.657	3.709	0.0	6.489	3.037	4.203	9.901	8.226	12.474	5.915	10.029	8.884	14.004	0.0	3.141	17.616	4.437	9.694	11.941	0.0	15.421	3.498	0.0	11.196	0.0	4.456	0.0	8.696	10.007	9.113	14.874	3.642	7.351	0.0	6.081	0.0	12.019	7.783	3.258	0.0	0.0	15.73	0.0	0.0	0.0	0.0	0.0	0.0	14.512	12.93	0.0	16.602	28.038	35.685	20.788	38.339	30.436	25.207	37.476	16.509	26.317	14.598	30.364	0.0	10.402	32.958	24.588	27.138	33.145	48.067	21.427	64.262	29.173	47.017	19.588	31.182	0.0	13.734	15.081	0.0	16.032	15.696	5.638	3.957	0.0	10.22	5.418	17.166	0.0	0.0	12.142	0.0	11.937	0.0	14.492	11.144	0.0	0.0	0.0	11.413	25.655	12.747	18.428	18.33	22.579	0.0	12.19	14.895	32.993	8.854	12.524	36.489	0.0	34.476	14.151	18.972	14.818	17.846	21.538	16.672	23.976	30.559	31.115	0.0	0.0	0.0	0.0	0.0	0.0	0.0	0.0	0.0	0.0	0.0	0.0	0.0	0.0	0.0	0.0	0.0	0.0	0.0	23.042	0.0	0.0	7.838	17.652	10.545	14.14	7.124	10.205	15.922	0.0	22.6	7.368	14.629	17.63	5.016	5.438	17.183	4.976	13.577	17.361	6.997	14.406	0.0	10.883	8.056	20.796	9.315	12.663	3.723	3.988	2.626	1.654	5.517	0.0	6.462	3.336	7.938	7.078	0.0	10.946	0.0	10.849	0.0	7.56	0.0	8.206	0.0	14.833	12.641	12.364	10.523	0.0	13.977	0.0	9.326	0.0	0.0	0.0	0.0	0.0	7.35	6.802	11.056	0.0	0.0	0.0	0.0	0.0	20.66	0.0	0.0	0.0	0.0	0.0	22.076
40079	ENSMUSG00000065837	Gm23503	0.0	0.0	0.0	0.0	0.0	0.0	0.0	0.0	0.0	0.0	0.0	0.0	0.0	0.0	0.0	0.0	0.0	0.0	0.0	0.0	0.0	0.0	0.0	0.0	0.0	0.0	0.0	0.0	0.0	0.0	0.0	0.0	0.0	0.0	0.0	0.0	0.0	0.0	0.0	0.0	0.0	0.0	0.0	0.0	0.0	0.0	0.0	0.0	0.0	0.0	0.0	0.0	0.0	0.0	0.0	0.0	0.0	0.0	0.0	0.0	0.0	0.0	0.0	0.0	0.0	0.0	0.0	0.0	0.0	0.0	0.0	0.0	0.0	0.0	0.0	0.0	0.0	0.0	0.0	0.0	0.0	0.0	0.0	0.0	0.0	0.0	0.0	0.0	0.0	0.0	0.0	0.0	0.0	0.0	0.0	0.0	0.0	0.0	0.0	0.0	0.0	0.0	0.0	0.0	0.0	0.0	0.0	0.0	0.0	0.0	0.0	0.0	0.0	0.0	0.0	0.0	0.0	0.0	0.0	0.0	0.0	0.0	0.0	0.0	0.0	0.0	0.0	0.0	0.0	0.0	0.0	0.0	0.0	0.0	0.0	0.0	0.0	0.0	0.0	0.0	0.0	0.0	0.0	0.0	0.0	0.0	0.0	0.0	0.0	0.0	0.0	0.0	0.0	0.0	0.0	0.0	0.0	0.0	0.0	0.0	0.0	0.0	0.0	0.0	0.0	0.0	0.0	0.0	0.0	0.0	0.0	0.0	0.0	0.0	0.0	0.0	0.0	0.0	0.0	0.0	0.0	0.0	0.0	0.0	0.0	0.0	0.0	0.0	0.0	0.0	0.0	0.0	0.0	0.0	0.0	0.0	0.0	0.0	0.0	0.0	0.0	0.0	0.0	0.0	0.0	0.0	0.0	0.0	0.0	0.0	0.0	0.0	0.0	0.0	0.0	0.0	0.0	0.0	0.0	0.0	0.0	0.0	0.0	0.0	0.0	0.0	0.0	0.0	0.0	0.0	0.0	0.0	0.0	0.0	0.0	0.0	0.0	0.0	0.0	0.0	0.0	0.0	0.0	0.0	0.0	0.0	0.0	0.0	0.0	0.0	0.0	0.0	0.0	0.0	0.0	0.0	0.0	0.0	0.0	0.0	0.0	0.0	0.0	0.0	0.0	0.0	0.0	0.0	0.0	0.0	0.0	0.0	0.0	0.0	0.0	0.0	0.0	0.0	0.0	0.0	0.0	0.0	0.0	0.0	0.0	0.0	0.0	0.0	0.0	0.0	0.0	0.0	0.0	0.0	0.0	0.0	0.0	0.0	0.0	0.0	0.0	0.0	0.0	0.0	0.0	0.0	0.0	0.0	0.0	0.0	0.0	0.0	0.0	0.0	0.0	0.0	0.0	0.0	0.0	0.0	0.0	0.0	0.0	0.0	0.0	0.0	0.0	0.0	0.0	0.0	0.0	0.0	0.0	0.0	0.0	0.0	0.0	0.0	0.0	0.0	0.0	0.0	0.0	0.0	0.0	0.0	0.0	0.0	0.0	0.0	0.0	0.0	0.0	0.0	0.0	0.0	0.0	0.0	0.0	0.0	0.0	0.0	0.0	0.0	0.0	0.0	0.0	0.0	0.0	0.0	0.0	0.0	0.0	0.0	0.0	0.0	0.0	0.0	0.0	0.0	0.0	0.0	0.0	0.0	0.0	0.0	0.0	0.0	0.0	0.0	0.0	0.0	0.0	0.0	0.0	0.0	0.0	0.0	0.0	0.0	0.0	0.0	0.0	0.0	0.0	0.0	0.0	0.0	0.0	0.0	0.0	0.0	0.0	0.0	0.0	0.0	0.0	0.0	0.0	0.0	0.0	0.0	0.0	0.0	0.0	0.0	0.0	0.0	0.0	0.0	0.0	0.0	0.0	0.0	0.0	0.0	0.0	0.0	0.0	0.0	0.0	0.0	0.0	0.0	0.0	0.0	0.0	0.0	0.0	0.0	0.0	0.0	0.0	0.0	0.0	0.0	0.0	0.0	0.0	0.0	0.0	0.0	0.0	0.0	0.0	0.0	0.0	0.0	0.0	0.0	0.0	0.0	0.0	0.0	0.0	0.0	0.0	0.0	0.0	0.0	0.0	0.0	0.0	0.0	0.0	0.0	0.0	0.0	0.0	0.0	0.0	0.0	0.0	0.0	0.0	0.0	0.0	0.0	0.0	0.0	0.0	0.0	0.0	0.0	0.0	0.0	0.0	0.0	0.0	0.0	0.0	0.0	0.0	0.0	0.0	0.0	0.0	0.0	0.0	0.0	0.0	0.0	0.0	0.0	0.0	0.0	0.0	0.0	0.0	0.0	0.0	0.0	0.0	0.0	0.0	0.0	0.0	0.0	0.0	0.0	0.0	0.0	0.0	0.0	0.0	0.0	0.0	0.0	0.0	0.0	0.0	0.0	0.0	0.0	0.0	0.0	0.0	0.0	0.0	0.0	0.0	0.0	0.0	0.0	0.0	0.0	0.0	0.0	0.0	0.0	0.0	0.0	0.0	0.0	0.0	0.0	0.0	0.0	0.0	0.0	0.0	0.0	0.0	0.0	0.0	0.0	0.0	0.0	0.0	0.0	0.0	0.0	0.0	0.0	0.0	0.0	0.0	0.0	0.0	0.0	0.0	0.0	0.0	0.0	0.0	0.0	0.0	0.0	0.0	0.0	0.0	0.0	0.0	0.0	0.0	0.0	0.0	0.0	0.0	0.0	0.0	0.0	0.0	0.0	0.0	0.0	0.0	0.0	0.0	0.0	0.0	0.0	0.0	0.0	0.0	0.0	0.0	0.0	0.0	0.0	0.0	0.0	0.0	0.0	0.0	0.0	0.0	0.0	0.0	0.0	0.0	0.0	0.0	0.0	0.0	0.0	0.0	0.0	0.0	0.0	0.0	0.0	0.0	0.0	0.0	0.0	0.0	0.0	0.0	0.0	0.0	0.0	0.0	0.0	0.0	0.0	0.0	0.0	0.0	0.0	0.0	0.0	0.0	0.0	0.0	0.0	0.0	0.0	0.0	0.0	0.0	0.0	0.0	0.0	0.0	0.0	0.0	0.0	0.0	0.0	0.0	0.0	0.0	0.0	0.0	0.0	0.0	0.0	0.0	0.0	0.0	0.0	0.0	0.0	0.0	0.0	0.0	0.0	0.0	0.0	0.0	0.0	0.0	0.0	0.0	0.0	0.0	0.0	0.0	0.0	0.0	0.0	0.0	0.0	0.0	0.0	0.0	0.0	0.0	0.0	0.0	0.0	0.0	0.0	0.0	0.0	0.0	0.0	0.0	0.0	0.0	0.0	0.0	0.0	0.0	0.0	0.0	0.0	0.0	0.0	0.0	0.0	0.0	0.0	0.0	0.0	0.0	0.0	0.0	0.0	0.0	0.0	0.0	0.0	0.0	0.0	0.0	0.0	0.0	0.0	0.0	0.0	0.0	0.0	0.0	0.0	0.0	0.0	0.0	0.0	0.0	0.0	0.0	0.0	0.0	0.0	0.0	0.0	0.0	0.0	0.0	0.0	0.0	0.0	0.0
40080	ENSMUSG00000079457	Gm7609	25.901	39.838	25.053	33.889	24.538	12.65	20.743	22.856	13.97	2.142	37.577	3.545	32.974	43.754	20.95	26.07	39.036	39.123	56.72	32.736	32.11	47.212	43.261	47.424	52.517	36.908	51.123	58.512	30.015	42.021	58.157	46.722	38.78	40.257	39.69	28.087	34.865	35.312	35.386	3.557	47.0	36.766	27.352	26.557	72.666	74.822	23.746	28.747	62.82	73.827	50.423	41.101	30.434	57.758	38.676	42.0	59.345	36.054	62.076	33.463	50.333	35.4	51.007	67.625	53.566	25.177	31.944	58.122	48.125	58.568	44.744	71.264	63.097	38.448	57.448	51.831	51.152	61.434	41.479	46.035	56.707	32.421	45.77	51.751	65.198	51.304	36.636	61.456	46.316	11.875	27.44	35.3	10.539	49.319	13.724	28.756	30.385	28.884	47.726	27.442	24.632	14.515	35.748	24.526	40.005	33.896	39.255	19.765	14.095	27.147	31.819	5.323	42.307	15.153	25.719	39.914	39.974	18.509	33.128	27.837	33.843	31.949	20.698	42.348	26.659	20.252	30.722	15.612	39.251	29.697	26.962	23.768	15.204	30.997	13.252	16.217	35.205	20.661	8.169	8.846	15.91	13.562	3.959	4.67	12.005	14.487	7.063	40.944	9.789	22.392	6.299	23.718	23.434	14.03	14.727	39.339	29.176	16.836	2.804	21.59	12.6	37.031	13.139	20.457	22.907	14.911	13.478	10.938	33.434	11.579	20.819	23.488	25.132	6.725	27.876	23.69	33.669	17.838	20.658	10.37	19.834	18.281	4.121	0.0	1.793	5.194	0.0	6.153	0.0	5.634	0.0	1.694	9.729	1.367	4.579	1.494	2.0	5.405	8.459	12.215	5.127	0.0	8.419	12.029	26.471	14.111	49.663	33.264	56.0	45.925	55.482	49.492	64.0	85.883	86.403	63.377	50.955	44.0	53.493	25.0	92.603	20.372	51.0	43.0	6.366	9.08	5.34	0.0	15.456	13.284	12.475	18.499	5.699	11.963	13.492	18.965	18.509	25.64	13.184	5.709	11.495	16.648	19.695	59.961	27.787	20.782	55.072	42.339	54.436	32.161	36.8	39.37	36.609	51.035	52.913	50.242	48.517	37.381	30.874	51.418	10.349	12.196	8.155	18.144	8.786	7.003	14.596	15.65	9.835	17.292	10.919	14.881	11.927	10.674	9.001	10.098	9.906	4.053	4.884	5.859	10.005	11.125	2.794	10.894	0.0	8.919	2.335	7.328	6.378	1.163	7.848	12.707	11.433	11.39	5.665	2.726	5.652	1.089	6.374	1.277	1.425	2.244	6.976	6.869	1.361	10.045	10.252	1.072	1.407	2.413	8.47	11.021	14.062	5.759	4.654	7.884	9.722	6.422	1.19	9.895	6.148	9.297	3.0	4.572	3.0	8.893	1.912	3.692	3.551	5.0	3.971	3.0	6.809	2.0	1.434	5.0	6.417	0.0	5.0	4.002	2.038	1.0	1.0	2.968	2.498	2.895	4.244	3.397	6.538	6.034	0.0	6.653	2.094	2.092	10.577	8.789	0.0	8.409	9.738	4.449	5.592	10.357	2.119	117.925	78.762	127.511	118.515	86.307	114.307	106.94	112.696	169.553	64.585	102.682	104.237	16.259	27.212	5.883	18.125	14.057	30.285	15.241	12.475	10.402	8.379	1.187	25.632	12.008	5.208	10.51	19.895	14.375	6.151	4.217	25.516	13.185	10.527	8.051	16.209	10.944	5.956	12.428	12.0	20.316	13.73	5.082	14.554	8.86	20.082	21.152	6.338	4.732	9.92	19.156	2.825	19.104	8.956	8.193	9.087	6.49	2.922	14.165	4.16	7.838	18.805	2.0	10.0	2.0	7.0	10.93	2.0	4.0	8.0	0.0	8.878	1.467	2.0	11.0	12.971	10.512	4.0	2.088	3.805	6.89	3.672	6.45	9.0	8.24	3.0	2.313	3.0	2.0	3.931	14.222	3.0	31.909	38.25	21.176	26.345	28.627	27.958	20.342	25.984	24.486	19.951	27.186	42.155	16.555	27.272	9.744	16.17	30.425	25.176	21.401	11.694	14.509	21.383	27.053	13.38	24.514	11.917	21.52	27.533	19.132	31.889	14.473	9.447	23.837	11.317	8.596	10.137	20.344	18.606	20.592	21.624	11.734	22.18	32.508	20.154	112.361	144.629	147.3	74.397	113.765	84.517	52.491	104.24	111.737	107.695	120.436	73.148	101.156	98.848	122.957	196.762	58.225	69.064	143.729	116.648	87.238	91.299	92.332	75.148	7.228	20.46	22.254	7.869	20.46	22.071	36.679	46.075	10.916	15.049	22.215	8.798	15.368	14.539	14.748	7.699	9.995	6.213	5.288	17.106	18.579	32.136	18.299	6.649	8.946	11.005	9.047	12.154	16.883	10.809	24.09	20.74	33.51	12.75	21.955	14.903	21.762	24.655	29.264	23.597	31.494	14.018	25.608	21.44	36.826	27.327	25.704	32.881	27.28	37.279	34.235	23.422	15.659	26.917	17.138	21.692	39.688	81.87	32.57	24.196	49.488	41.143	30.922	40.624	34.369	28.31	24.588	41.552	64.668	24.286	20.635	48.167	44.103	33.054	74.382	42.064	28.228	25.39	35.259	27.999	7.548	26.895	22.576	19.181	16.703	10.007	15.721	21.526	9.441	9.521	13.864	9.261	19.706	23.25	19.776	15.486	16.872	8.29	25.858	30.34	9.995	19.755	20.6	22.132	12.164	7.445	14.86	11.26	15.453	11.901	6.714	0.0	7.263	6.433	20.492	1.627	53.885	37.159	33.096	43.106	19.999	43.239	43.257	39.624	34.007	34.551	31.08	0.0	41.298	43.595	28.7	42.238	42.337	69.344	39.866	68.088	34.798	74.393	51.218	40.161	17.485	6.943	16.556	26.308	13.068	6.198	11.678	7.928	14.823	15.247	15.609	18.518	20.931	17.588	15.358	43.15	8.49	17.005	15.478	12.804	7.714	9.791	11.295	14.931	27.709	9.539	12.928	15.69	21.167	63.677	41.184	43.479	44.368	30.442	41.136	36.78	23.63	47.571	54.836	30.647	49.886	30.296	28.325	14.823	40.838	43.433	46.029	37.0	54.0	46.0	24.0	47.0	26.843	22.425	38.0	19.0	48.0	58.949	34.412	63.0	62.0	39.0	41.908	34.0	69.0	18.647	12.951	19.813	26.829	38.7	25.956	11.951	13.633	17.207	17.06	18.872	10.356	43.034	17.42	35.368	34.649	42.131	44.638	62.495	21.188	24.288	39.153	34.937	26.715	36.53	23.929	23.093	44.992	17.883	19.947	15.363	10.736	9.394	20.492	17.283	13.861	9.499	2.932	13.07	14.611	19.428	12.939	15.726	8.694	20.871	15.201	22.387	12.93	17.408	10.926	13.272	21.418	18.381	9.116	1.813	11.898	12.279	5.519	10.01	10.233	12.558	12.597	5.479	7.885	2.867	25.526	18.048	10.449	25.136	21.974	17.979	41.245	16.16	21.281	25.642	11.652	16.383
40081	ENSMUST00000113408		0.0	0.0	0.0	0.0	0.0	0.0	0.0	0.0	0.0	0.0	0.0	0.0	0.0	0.0	0.0	0.0	0.0	0.0	0.0	0.0	0.0	0.0	0.0	0.0	0.0	0.0	0.0	0.0	0.0	0.0	0.0	0.0	0.0	0.0	0.0	0.0	0.0	0.0	0.0	0.0	0.0	0.0	0.0	0.0	0.0	0.0	0.0	0.0	0.0	0.0	0.0	0.0	0.0	0.0	0.0	0.0	0.0	0.0	0.0	0.0	0.0	0.0	0.0	0.0	0.0	0.0	0.0	0.0	0.0	0.0	0.0	0.0	0.0	0.0	0.0	0.0	0.0	0.0	0.0	0.0	0.0	0.0	0.0	0.0	0.0	0.0	0.0	0.0	0.0	0.0	0.0	0.0	0.0	0.0	0.0	0.0	0.0	0.0	0.0	0.0	0.0	0.0	0.0	0.0	0.0	0.0	0.0	0.0	0.0	0.0	0.0	0.0	0.0	0.0	0.0	0.0	0.0	0.0	0.0	0.0	0.0	0.0	0.0	0.0	0.0	0.0	0.0	0.0	0.0	0.0	0.0	0.0	0.0	0.0	0.0	0.0	0.0	0.0	0.0	0.0	0.0	0.0	0.0	0.0	0.0	0.0	0.0	0.0	0.0	0.0	0.0	0.0	0.0	0.0	0.0	0.0	0.0	0.0	0.0	0.0	0.0	0.0	0.0	0.0	0.0	0.0	0.0	0.0	0.0	0.0	0.0	0.0	0.0	0.0	0.0	0.0	0.0	1.137	0.0	0.0	0.0	0.0	0.0	0.0	0.0	0.0	0.0	0.0	0.0	0.0	0.0	0.0	0.0	0.0	0.0	0.0	0.0	0.0	0.0	0.0	0.0	0.0	0.0	0.0	0.0	0.0	0.0	0.0	0.0	0.0	0.0	0.0	0.0	0.0	0.0	0.0	0.0	0.0	0.0	0.0	0.0	0.0	0.0	0.0	0.0	0.0	0.0	0.0	0.0	0.0	0.0	0.0	0.0	0.0	0.0	0.0	0.0	0.0	0.0	0.0	0.0	0.0	0.0	0.0	0.0	0.0	0.0	0.0	0.0	0.0	0.0	0.0	0.0	0.0	0.0	0.0	0.0	0.0	0.0	0.0	0.0	0.0	0.0	0.0	0.0	0.0	0.0	0.0	0.0	0.0	0.0	0.0	0.0	0.0	0.0	0.0	0.0	0.0	0.0	0.0	0.0	0.0	0.0	0.0	0.0	0.0	0.0	0.0	0.0	0.0	0.0	0.0	0.0	0.0	0.0	0.0	0.0	0.0	0.0	0.0	0.0	0.0	0.0	0.0	0.0	0.0	0.0	0.0	0.0	0.0	0.0	0.0	0.0	0.0	0.0	0.0	1.6	0.0	0.0	0.0	0.0	2.004	0.0	0.0	0.0	0.0	0.0	1.64	0.0	0.0	0.0	0.0	0.0	0.0	0.0	0.0	0.0	0.0	0.0	0.0	0.0	0.0	0.0	0.0	0.0	0.0	0.0	0.0	0.0	0.0	0.0	0.0	0.0	0.0	0.0	0.0	0.0	1.407	2.505	0.0	0.0	0.0	0.0	0.0	0.0	0.0	0.0	0.0	0.0	0.0	0.0	0.0	0.0	0.0	0.0	0.0	0.0	0.0	0.0	0.0	0.0	0.0	0.0	0.0	0.0	0.0	0.0	0.0	0.0	0.0	0.0	0.0	0.0	0.0	0.0	0.0	0.0	0.0	0.0	0.0	0.0	0.0	0.0	0.0	0.0	0.0	0.0	0.0	0.0	0.0	0.0	0.0	0.0	0.0	0.0	0.0	0.0	0.0	0.0	0.0	0.0	0.0	0.0	0.0	0.0	0.0	0.0	0.0	0.0	0.0	0.0	0.0	0.0	0.0	0.0	0.0	0.0	0.0	0.0	0.0	0.0	0.0	0.0	0.0	0.0	0.0	0.0	0.0	0.0	0.0	0.0	0.0	0.0	0.0	0.0	0.0	0.0	0.0	0.0	0.0	0.0	0.0	0.0	0.0	0.0	0.0	0.0	0.0	0.0	0.0	0.0	0.0	0.0	0.0	0.0	0.0	0.0	0.0	0.0	0.0	0.0	0.0	0.0	0.0	0.0	0.0	0.0	0.0	0.0	0.0	0.0	0.0	0.0	0.0	0.0	0.0	0.0	0.0	0.0	1.058	0.0	0.0	0.0	0.938	0.0	0.0	0.0	0.0	0.0	0.0	0.0	0.0	0.0	0.0	0.0	0.0	0.0	0.0	0.0	0.0	0.0	0.0	0.0	0.0	0.0	0.0	0.0	0.0	0.0	0.0	0.0	0.0	0.0	0.0	0.0	0.0	0.0	0.0	0.0	0.0	0.0	0.0	0.0	0.0	0.0	0.0	0.0	0.0	0.0	0.0	0.0	0.0	0.0	0.0	0.0	0.0	0.0	0.0	0.0	0.0	0.0	0.0	0.0	0.0	0.0	0.0	0.0	0.0	0.0	0.0	0.0	0.0	0.0	0.0	0.0	0.0	0.0	0.0	0.0	0.0	0.0	0.0	0.0	0.0	0.0	0.0	0.0	0.0	0.0	0.0	0.0	0.0	0.0	0.0	0.0	0.0	0.0	0.0	0.0	0.0	0.0	0.0	0.0	0.0	0.0	0.0	0.0	2.021	0.0	0.0	0.0	0.0	0.0	0.0	0.0	0.0	0.0	0.0	0.0	0.0	0.0	0.0	0.0	0.0	0.0	0.0	0.0	0.0	0.0	0.0	0.0	0.0	0.0	0.0	0.0	0.0	0.0	0.0	0.0	0.0	0.0	0.0	0.0	0.0	0.0	0.0	0.0	0.0	0.0	1.093	0.0	0.0	0.0	0.0	0.0	0.0	0.0	0.0	0.0	0.0	0.0	0.0	0.0	0.0	0.0	0.0	0.0	0.0	0.0	0.0	0.0	0.0	0.0	0.0	0.0	0.0	0.0	0.0	0.0	3.121	0.0	0.0	0.0	0.0	0.0	0.0	0.0	0.0	0.0	0.0	0.0	0.0	0.0	0.0	0.0	0.0	0.0	0.0	0.0	0.0	0.0	0.0	0.0	0.0	0.0	0.0	0.0	0.0	0.0	0.0	0.0	0.0	0.0	0.0	0.0	0.0	0.0	0.0	0.0	0.0	0.0	0.0	0.0	0.0	0.0	0.0	0.0	0.0	0.0	0.0	0.0	0.0	0.0	0.0	0.0	0.0	0.0	0.0	0.0	0.0	0.0	0.0	0.0	0.0	0.0	0.0	0.0	0.0	0.0	0.0	0.0	0.0	0.0	0.0	0.0	0.0	0.0	0.0	0.0	0.0	0.0	0.0	0.0	0.0	0.0	0.0	0.0	0.0	0.0	0.0	0.0	0.0	0.0	0.0	0.0	0.0	0.0	0.0	0.0	0.0	0.0	0.0	1.003	0.0	0.0	2.2	0.0	0.0	0.0	0.0	0.0	0.0	0.0	0.0	0.0	0.0	0.0	0.0	1.355	0.0	0.0	0.0	0.0	0.0	0.0
40082	ENSMUSG00000004936	Map2k1	2821.28	2767.71	2461.18	2784.03	3154.95	2531.36	2372.3	2774.81	2674.56	334.221	4966.56	339.043	1761.63	1767.45	1361.04	1453.5	1809.81	1826.32	1585.68	1615.64	1384.74	1709.35	1744.87	1822.95	1595.49	1591.53	1517.84	1618.66	1416.26	1645.64	1498.35	1772.11	1574.5	1607.63	1520.36	1539.83	1578.18	1374.03	1588.0	79.0	1927.0	1625.78	1518.54	1450.51	1618.86	1578.22	1508.64	1520.02	1448.04	1595.29	1759.16	1753.66	1484.52	1823.58	1787.24	1410.07	1719.14	938.3	2136.52	1400.58	1317.16	1311.41	1455.09	1691.03	1529.25	1525.12	1353.44	1856.25	1583.56	1860.03	1447.0	1868.61	1158.21	1526.68	1584.43	1584.56	1475.59	1611.52	1347.14	1559.16	1869.18	1586.6	1277.32	1514.24	1533.32	1688.24	1762.84	1200.33	1664.67	1461.31	2323.15	2136.01	1866.0	2203.0	1540.0	2552.39	1987.01	2095.0	2938.0	2176.21	2015.0	1812.0	2129.01	2302.0	2236.83	1901.0	2494.0	1736.46	2075.0	1855.0	2190.0	1441.0	2202.0	2306.46	2285.0	2138.55	2082.0	2023.0	2003.0	2182.0	2035.0	2293.0	1885.03	2791.0	2090.0	2247.98	1885.31	1428.0	1905.28	2338.9	1981.81	2149.11	2084.01	2094.01	1647.86	1568.08	2290.0	1146.0	671.007	908.025	1528.8	843.494	772.002	874.139	847.999	960.026	1252.01	1373.08	1154.01	1574.82	1158.17	1021.07	1019.19	1249.0	1273.91	1078.01	1303.47	1123.93	1084.98	983.007	832.0	1041.89	1088.0	1008.0	840.002	1057.87	704.0	853.066	854.0	1101.44	1169.04	1520.62	1307.86	1173.0	1876.78	1607.73	1489.92	1387.04	1468.22	1508.78	1727.6	1393.65	1051.34	1327.26	385.719	970.661	851.125	964.518	1181.6	1006.74	970.46	1331.81	734.616	826.854	842.712	916.664	1177.23	938.391	715.076	960.397	1304.83	840.4	1385.35	1190.22	1236.04	1077.48	106.0	105.0	59.0	226.0	93.0	89.0	98.0	50.0	193.0	34.0	61.0	154.0	151.0	52.0	92.0	266.0	286.0	144.0	479.0	520.001	533.001	530.0	714.0	746.0	890.343	566.0	643.001	618.0	914.0	617.001	768.055	871.0	733.0	945.999	632.0	649.0	580.0	2265.09	1656.43	1309.0	2126.27	2249.98	2443.0	1968.97	2715.32	1758.22	1889.44	2303.27	2397.1	2701.0	2743.2	2112.65	1478.0	2278.06	510.008	563.0	482.0	775.72	472.722	538.0	536.0	591.203	550.001	524.0	671.276	586.008	534.043	485.077	504.066	552.44	557.756	431.679	372.0	456.999	371.0	425.163	432.0	404.0	350.437	369.173	336.001	374.0	412.001	377.0	365.0	415.24	387.001	486.171	489.0	331.0	340.807	354.183	387.245	362.0	470.0	378.0	455.0	400.999	289.0	410.999	513.0	466.225	473.0	479.0	397.0	568.0	426.0	646.999	537.0	667.001	483.0	556.0	465.0	542.0	487.999	437.488	482.544	466.43	462.727	411.208	429.928	467.738	355.783	359.251	630.769	576.224	521.447	472.251	462.393	572.268	505.663	402.646	437.462	442.461	426.322	359.256	429.609	527.327	487.907	464.954	403.55	627.349	581.374	521.278	546.194	549.076	491.947	631.655	566.045	437.619	464.007	493.319	911.216	413.851	618.631	500.663	542.248	3117.0	2933.0	3669.0	2965.0	3201.0	2530.0	2680.0	2933.0	3561.0	2697.0	2778.0	2932.0	1515.74	1464.96	1371.62	1561.24	1351.15	1471.91	1071.58	1599.1	1672.37	1103.74	1085.56	1847.64	1128.04	975.851	1239.75	1486.05	2030.03	891.858	1665.04	2074.33	1673.32	1077.81	1225.66	1643.89	869.428	1539.07	1475.35	1353.69	1542.95	1415.33	1310.2	1041.02	1501.77	2097.49	1507.37	730.235	1494.31	1102.64	1228.25	1094.74	1470.59	1007.87	1267.16	1023.49	1349.15	1369.28	1268.11	1293.9	136.0	274.0	187.0	257.0	226.0	275.0	260.0	215.0	216.0	236.0	146.0	225.0	181.0	186.0	258.0	410.0	176.0	239.0	153.0	174.0	185.0	122.0	167.0	294.0	210.0	146.0	158.0	166.0	130.0	168.0	597.869	147.0	1799.21	1767.53	1902.88	1773.83	2272.38	1997.68	2108.21	2168.79	2020.29	2013.71	2049.89	1969.7	1363.11	1061.0	781.0	1046.0	1099.0	1384.68	1185.56	1020.04	1232.0	1362.01	2907.82	1206.04	1840.38	1669.56	2442.99	1498.38	2159.1	2287.75	1580.12	1425.54	1055.43	2218.73	1085.83	1534.95	1453.6	2509.45	1464.0	2453.91	1595.01	2305.31	2378.02	2488.05	5940.41	5261.22	5719.0	3458.39	4721.8	4382.52	2762.13	4485.24	3366.87	4383.45	4680.05	4527.89	4344.79	3573.1	4151.17	5000.31	4916.62	3043.68	5292.61	5218.11	3931.12	4818.16	3706.43	2664.43	733.368	888.0	1312.89	690.035	891.101	989.033	1270.21	1851.03	817.02	1156.49	1198.0	1046.0	1089.0	1272.0	1254.0	1393.0	1191.0	1363.03	1255.7	1354.05	1600.31	1389.0	1677.0	1131.02	1216.0	1628.0	1289.24	1484.0	1135.0	724.0	2152.0	1500.0	1677.0	1966.08	1246.0	1779.0	1794.0	1981.26	2196.0	1527.0	2033.07	2661.0	1337.0	2305.0	2119.24	2049.0	1520.62	2277.0	1397.0	2102.0	1944.65	2207.02	1522.0	1865.0	1197.0	516.0	913.0	1014.0	921.067	631.0	870.14	895.038	895.273	915.499	886.458	569.0	705.102	1031.0	1020.0	776.001	834.76	725.0	1552.0	1028.0	807.001	858.499	851.011	947.0	545.018	707.0	1339.0	1403.0	1708.0	1334.0	1400.0	1171.0	1258.0	1704.0	1129.0	1189.0	1268.0	1403.0	1531.0	1708.0	1646.0	1244.0	1342.0	1243.0	1486.97	2193.99	1730.0	1798.0	1657.63	1942.29	590.0	928.612	942.801	656.294	791.84	448.857	508.602	492.873	753.319	612.548	743.311	613.599	2610.0	2655.0	2225.0	2579.0	2009.0	2397.0	2308.0	2244.0	2259.0	2024.0	2438.0	0.0	2056.0	2208.0	2047.0	2396.0	2315.0	3244.0	2363.0	2706.0	2773.0	3494.0	1974.0	2871.0	256.0	696.998	654.999	796.0	535.998	810.0	794.945	718.041	706.998	594.0	649.0	552.999	443.0	737.318	565.065	832.626	733.791	731.0	725.998	762.757	499.29	749.93	594.129	1827.77	2704.12	1642.0	2080.0	1992.34	2023.34	1757.0	1612.0	1688.0	1648.0	1468.0	1625.0	1542.0	1198.0	1861.0	1836.0	1494.0	1937.0	1132.0	1889.0	1169.0	1608.0	1687.0	1950.0	111.0	131.0	30.0	18.0	118.0	25.0	139.0	125.0	72.0	231.0	62.0	82.0	47.0	209.0	24.0	67.0	17.0	81.0	1002.25	874.002	861.0	871.001	807.002	850.001	799.177	1002.0	810.001	836.003	1086.0	382.0	2292.94	1414.6	1577.23	2303.0	1868.68	1619.03	2190.83	1854.0	1621.01	2282.62	2155.0	1498.65	1554.01	1937.58	1575.06	2558.14	1721.49	1619.01	577.807	534.031	518.0	781.064	527.0	447.572	679.745	524.373	515.22	515.014	548.0	390.999	551.842	580.0	607.087	566.072	556.809	686.0	290.0	670.999	582.0	624.0	560.0	482.547	450.814	408.121	501.46	402.227	351.579	486.611	319.454	495.136	407.849	369.652	334.625	404.052	379.485	404.672	360.329	352.968	364.156	476.963	328.895	379.058	445.836	353.001	361.029
40083	ENSMUST00000179134		0.0	6.579	7.8	4.83	4.408	0.0	0.0	0.0	7.48	0.0	5.248	1.586	3.399	13.986	2.822	9.414	0.0	0.0	15.438	4.56	0.0	2.48	0.0	13.528	1.941	0.0	8.688	1.937	0.0	0.0	6.822	15.573	14.848	1.892	15.813	14.482	6.143	11.92	0.0	0.0	12.34	9.237	10.274	0.0	12.794	8.936	10.348	3.796	12.237	7.846	0.0	0.0	10.883	13.841	6.525	1.9	5.791	11.818	9.253	12.228	1.777	13.368	0.0	0.0	0.0	8.391	4.534	7.058	3.119	4.569	0.0	11.485	6.988	9.522	0.0	14.023	9.525	10.541	7.191	21.658	4.638	9.446	6.16	0.0	6.505	10.678	6.911	0.0	0.0	0.0	51.058	0.0	11.081	12.182	23.893	64.15	0.0	0.0	0.0	11.261	0.0	0.0	0.0	0.0	0.0	16.482	26.983	0.0	31.238	17.252	50.399	0.0	0.0	0.0	16.068	0.0	19.131	60.434	26.86	0.0	11.922	0.0	0.0	0.0	34.039	66.199	0.0	0.0	13.369	0.0	0.0	52.75	0.0	5.488	0.0	0.0	0.0	11.543	12.259	12.984	34.179	9.271	0.0	1.496	5.864	11.424	6.675	0.0	3.917	1.897	0.0	4.219	6.678	6.124	14.782	8.942	5.765	6.494	2.621	1.7	0.0	1.721	1.786	3.8	10.181	0.0	0.0	1.695	6.03	12.932	8.625	0.0	10.146	10.303	6.543	1.828	7.268	6.998	10.778	6.515	6.444	6.945	2.546	14.32	0.0	0.0	0.0	0.0	0.0	0.0	0.0	0.0	0.0	2.089	0.0	3.004	8.663	0.0	0.0	0.0	0.0	0.0	0.0	0.0	0.0	0.0	0.0	0.0	0.0	0.0	0.0	0.0	0.0	0.0	0.0	0.0	0.0	0.0	0.0	0.0	0.0	0.0	0.0	0.0	0.0	0.0	0.0	0.0	0.0	0.0	0.0	4.316	0.0	0.0	0.0	0.0	0.0	0.0	0.0	2.971	6.38	0.0	0.0	7.221	0.0	14.143	20.674	16.173	29.522	22.268	31.445	5.652	3.796	12.708	26.951	30.332	29.641	12.446	1.665	17.842	4.093	1.376	1.697	3.484	0.0	0.0	3.889	18.131	1.533	0.0	1.555	0.0	0.0	0.0	0.0	0.0	6.475	3.969	0.0	5.993	0.0	0.0	0.0	5.517	0.0	0.0	34.826	14.384	0.0	0.0	0.0	0.0	0.0	0.0	0.0	0.0	0.0	5.669	0.0	0.0	4.905	0.0	0.0	0.0	0.0	4.307	0.0	0.0	0.0	3.398	1.292	2.9	0.0	0.0	0.0	3.145	3.507	0.0	0.0	1.247	2.546	0.0	1.284	2.534	0.0	4.737	6.384	2.339	0.0	0.0	0.0	0.0	1.087	2.88	1.235	0.0	1.08	0.0	1.281	1.367	1.579	2.138	3.769	0.0	3.861	4.484	0.0	0.0	0.0	2.051	0.0	0.0	0.0	0.0	0.0	0.0	0.0	0.0	0.0	0.0	0.0	0.0	4.292	8.029	10.019	12.1	10.806	4.848	15.143	13.463	9.317	10.671	6.291	7.532	6.722	0.0	0.0	4.028	4.177	6.925	7.156	5.472	1.86	0.0	5.443	2.745	2.289	1.249	0.0	5.665	8.465	8.736	5.085	2.711	5.691	8.083	0.0	6.995	2.786	4.114	4.156	1.25	4.277	3.877	4.199	1.243	4.096	2.658	5.635	2.738	4.049	5.498	1.266	1.477	2.664	8.652	5.545	6.862	7.158	0.0	4.229	5.399	2.648	0.0	0.0	0.0	0.0	0.0	0.0	0.0	0.0	0.0	0.0	0.0	0.0	0.0	0.0	0.0	0.0	0.0	0.0	0.0	0.0	0.0	0.0	0.0	0.0	4.387	0.0	1.064	2.13	1.062	1.066	1.102	2.183	0.0	3.803	0.0	1.968	0.0	3.52	0.0	0.0	0.0	1.445	0.0	0.0	7.571	3.074	3.59	0.0	5.464	6.192	3.081	0.0	0.0	0.0	0.0	11.33	3.968	5.754	5.71	0.0	0.0	4.182	0.0	0.0	0.0	0.0	0.0	7.845	42.833	0.0	0.0	20.772	0.0	3.497	14.424	0.0	46.537	43.49	28.809	19.803	25.676	15.398	8.419	22.595	19.767	20.785	16.294	26.981	27.433	16.845	32.65	26.909	22.017	13.414	20.169	44.767	17.988	20.401	16.348	14.793	5.555	15.458	3.731	6.002	11.528	10.979	20.976	25.635	2.292	2.75	1.705	9.332	4.583	4.06	2.858	4.204	13.756	4.111	0.0	3.144	1.424	0.0	0.0	1.748	1.563	1.596	0.0	2.067	3.086	1.098	0.0	0.0	0.0	0.0	1.021	0.0	1.022	0.0	0.0	1.017	1.019	0.0	0.0	6.208	0.0	0.0	2.045	2.054	0.0	0.0	0.0	1.037	0.0	0.0	4.077	5.603	8.81	9.249	18.815	4.03	7.672	8.039	6.27	2.864	8.094	5.773	12.994	9.469	11.259	14.089	1.667	4.553	15.186	9.284	17.201	10.345	17.6	21.033	17.171	7.402	2.874	0.0	6.021	3.326	6.161	0.0	0.0	5.028	11.92	0.0	0.0	3.193	0.0	1.945	12.948	4.971	0.0	3.182	0.0	0.0	6.518	4.358	0.0	0.0	0.0	0.0	0.0	2.187	3.211	0.0	0.0	0.0	0.0	0.0	0.0	0.0	29.497	31.532	16.364	31.277	7.671	18.938	38.17	21.547	33.666	30.796	40.828	0.0	9.781	24.719	19.555	18.901	15.598	16.96	37.83	7.814	20.486	48.593	17.978	25.244	0.0	0.0	0.0	0.0	0.0	0.0	0.0	0.0	0.0	0.0	0.0	0.0	0.0	0.0	0.0	0.0	0.0	0.0	0.0	1.567	0.0	0.0	4.293	0.0	8.259	10.002	1.925	8.009	0.0	23.422	25.014	78.703	57.272	60.526	15.69	25.627	28.01	52.758	9.944	26.943	16.237	32.383	18.112	32.662	42.766	56.725	76.237	0.0	0.0	0.0	0.0	0.0	0.0	0.0	0.0	0.0	0.0	0.0	0.0	0.0	0.0	0.0	0.0	0.0	0.0	4.03	0.0	0.0	6.357	0.0	0.0	0.0	0.0	0.0	0.0	0.0	0.0	23.33	3.701	22.535	20.003	8.866	12.602	10.585	24.946	10.472	14.406	28.501	11.0	14.742	11.69	12.532	29.488	9.737	8.389	1.855	3.108	1.962	1.608	1.746	0.0	0.0	3.469	1.804	0.0	0.0	0.0	0.0	4.017	1.676	0.0	6.535	8.461	0.0	2.145	0.0	0.0	6.357	0.0	0.0	0.0	0.0	0.0	0.0	0.0	0.0	0.0	0.0	0.0	0.0	0.0	0.0	0.0	0.0	0.0	0.0	0.0	0.0	0.0	0.0	0.0	0.0
40084	ENSMUSG00000045968	Teddm2	4.0	3.0	3.0	2.0	5.0	2.0	4.0	9.0	8.0	0.0	10.0	1.0	1.0	3.0	5.0	3.0	6.0	4.0	7.0	2.002	2.0	2.0	1.0	5.0	4.0	2.0	3.0	2.0	4.0	5.0	6.0	1.0	3.0	2.0	8.0	6.0	6.0	5.0	7.0	0.0	7.0	6.0	3.0	5.0	5.0	4.0	3.0	5.0	5.0	2.0	7.0	3.0	4.0	3.0	6.0	3.0	6.0	5.0	0.0	3.0	5.0	9.0	6.0	12.0	9.0	2.0	7.0	5.0	4.0	8.0	2.0	11.0	4.0	6.0	4.0	5.0	7.0	11.0	8.0	3.0	6.0	9.0	4.0	12.0	5.0	3.0	4.0	9.0	2.0	6.0	3.0	6.0	7.0	1.0	2.0	1.0	3.0	3.0	7.0	7.0	3.0	1.0	4.0	1.0	8.0	5.0	1.0	9.0	5.0	5.0	3.0	4.0	11.0	2.0	3.0	3.0	0.0	11.0	2.0	3.0	5.0	11.0	9.0	0.0	4.0	4.0	4.0	4.0	6.0	4.0	1.0	7.0	3.0	2.0	6.0	6.0	3.0	1.0	1.0	0.0	5.0	1.0	6.0	5.0	0.0	1.0	3.0	10.0	4.0	2.0	3.0	1.0	5.0	1.0	2.0	0.0	5.0	4.0	1.0	4.0	1.0	7.0	4.0	2.0	3.0	2.0	0.0	1.0	1.0	0.0	1.0	6.0	3.0	6.0	3.0	1.0	3.0	0.0	9.0	5.0	3.0	0.0	3.0	9.0	0.0	4.0	6.0	3.0	3.0	2.0	10.0	1.0	9.0	6.0	1.0	5.0	3.0	1.0	1.0	5.0	4.0	0.0	1.0	0.0	14.0	0.0	1.0	5.0	2.0	2.0	1.0	3.0	0.0	0.0	1.0	9.0	3.0	1.0	0.0	4.0	2.0	4.0	1.0	1.0	0.0	0.0	1.0	4.0	3.0	1.0	4.0	2.0	1.0	1.0	1.0	1.0	0.0	1.0	1.0	0.0	1.0	2.0	3.0	9.0	6.0	9.0	10.0	2.0	10.0	16.0	4.0	7.0	11.0	10.0	7.0	9.0	11.0	5.0	13.0	4.0	0.0	1.0	0.0	1.0	0.0	0.0	0.0	0.0	1.0	0.0	2.0	1.0	3.0	1.0	1.0	2.0	1.0	0.0	0.0	1.0	1.0	1.0	0.0	0.0	2.0	0.0	1.0	1.0	0.0	0.0	1.0	0.0	0.0	0.0	1.0	0.0	2.0	1.0	0.0	5.0	3.0	1.0	1.0	2.0	1.0	0.0	1.0	0.0	1.0	9.0	2.0	2.0	3.0	2.0	3.0	7.0	2.0	7.0	3.0	3.001	2.0	0.0	1.0	1.0	2.0	1.0	0.0	1.0	0.0	2.0	0.0	3.0	2.0	0.0	0.0	4.0	1.0	1.0	1.0	1.0	2.0	2.0	1.0	0.0	0.0	2.0	7.002	6.825	8.994	16.956	4.963	3.001	7.946	9.303	9.982	5.978	7.318	6.975	11.004	4.998	6.763	1.91	3.997	30.0	27.0	33.008	36.0	30.934	28.0	29.0	24.0	28.0	19.019	31.0	18.0	4.0	14.0	5.0	4.0	6.0	7.0	6.0	2.0	11.0	11.0	5.0	5.0	9.0	7.0	3.0	12.0	19.0	7.0	1.0	4.0	6.0	1.0	6.0	11.0	11.0	4.0	6.0	5.0	8.0	3.0	3.0	6.0	11.0	5.0	5.0	8.0	3.0	7.0	9.0	2.0	10.0	4.0	2.0	4.0	4.0	10.0	2.0	5.0	0.0	0.0	0.0	0.0	0.0	0.0	0.0	0.0	0.0	0.0	0.0	0.0	0.0	1.0	0.0	0.0	0.0	0.0	0.0	0.0	0.0	3.0	0.0	0.0	2.0	3.0	2.0	4.0	2.0	4.0	10.0	2.0	8.0	2.0	11.0	3.0	2.0	13.0	1.0	5.0	5.0	5.0	5.001	1.0	3.0	1.0	2.0	3.0	1.0	2.0	0.0	5.0	3.0	3.0	5.0	1.0	3.0	4.0	6.0	3.0	2.0	3.0	3.0	0.0	2.0	9.0	2.0	0.0	0.0	9.0	4.0	4.0	1.0	14.0	6.0	6.0	36.0	32.0	26.001	12.0	34.0	26.0	14.0	26.0	8.0	22.0	28.0	15.0	9.0	13.0	34.0	34.0	33.0	31.0	24.0	48.0	25.0	22.0	16.0	13.0	3.0	2.0	0.0	2.0	4.0	2.0	4.0	6.0	3.0	2.0	3.0	0.0	1.0	4.0	4.0	4.0	2.0	9.0	3.0	4.0	0.0	3.0	5.0	9.0	0.0	5.0	3.0	2.0	2.0	1.0	3.0	0.0	4.0	4.0	8.0	5.0	5.0	6.0	8.0	2.0	1.0	5.0	6.0	2.0	3.0	5.0	4.0	7.0	0.0	2.0	5.0	11.0	1.0	5.0	6.0	2.0	3.0	2.0	1.0	6.0	1.0	4.0	3.0	2.0	4.0	1.0	9.0	1.0	1.0	1.0	5.0	4.0	5.0	3.0	1.0	0.0	1.0	2.0	1.0	0.0	4.0	9.0	7.0	2.0	11.0	5.0	3.0	2.0	4.0	9.0	22.0	2.0	4.0	4.0	7.0	1.0	5.0	1.0	2.0	8.0	2.0	4.0	4.0	4.0	0.0	2.0	0.0	1.0	1.0	0.0	1.0	0.0	0.0	2.0	0.0	0.0	20.0	9.0	13.0	18.0	13.0	18.001	9.0	10.0	20.0	11.0	9.0	0.0	11.0	12.0	15.0	20.0	18.0	13.0	19.0	13.0	18.0	25.0	12.0	12.0	3.0	4.0	4.0	1.0	2.0	3.0	2.0	1.0	1.0	5.0	1.0	5.0	1.0	0.0	0.0	5.0	1.0	1.0	2.0	1.0	1.0	3.0	1.0	18.0	22.0	22.001	22.0	28.02	18.0	8.0	1.0	5.0	0.0	5.0	5.0	7.0	4.0	6.0	4.0	2.0	1.0	1.0	6.0	3.0	8.0	2.0	5.0	1.0	2.0	1.0	1.0	3.0	2.0	3.0	0.0	2.0	1.0	3.0	1.0	0.0	0.0	0.0	3.0	1.0	2.0	4.0	3.0	3.0	0.0	3.0	4.0	2.0	7.0	3.0	2.0	7.0	1.0	7.0	2.0	3.0	4.0	4.0	10.0	8.0	11.0	9.0	8.0	7.0	7.0	6.0	13.0	16.0	9.0	7.0	9.0	0.0	3.0	1.0	1.0	0.0	3.0	0.0	1.0	0.0	0.0	0.0	1.0	2.0	0.0	0.0	2.0	4.0	0.0	2.0	5.0	2.0	5.0	2.0	2.0	1.0	0.0	0.0	3.0	3.0	2.0	0.0	0.0	1.0	1.0	1.0	1.0	1.0	0.0	1.0	1.0	0.0	0.0	1.0	0.0	1.0	2.0	0.0
40085	ENSMUSG00000091199	Gm2619	0.0	1.347	0.0	0.0	0.0	0.0	0.0	0.0	0.0	0.0	0.0	0.0	2.286	3.081	0.0	1.39	1.644	4.605	0.0	0.0	1.699	7.844	0.0	4.535	7.169	4.823	5.854	3.454	1.583	3.55	11.611	3.269	5.165	8.126	3.447	0.0	0.0	1.456	6.1	0.0	6.869	6.382	0.0	4.779	0.0	10.415	4.902	8.253	2.625	9.35	5.166	6.237	0.0	8.348	2.335	2.191	1.371	0.0	12.067	1.026	13.802	5.696	6.447	12.884	8.768	2.325	8.947	5.433	2.3	17.998	11.17	10.444	4.487	13.823	4.875	4.467	11.31	6.721	8.503	5.807	5.542	3.248	6.972	1.277	13.974	6.207	2.782	1.403	5.764	0.0	0.0	0.0	3.746	0.0	0.0	0.0	0.0	0.0	0.0	4.41	0.0	0.0	0.0	0.0	0.0	0.0	0.0	0.0	0.0	0.0	0.0	0.0	1.161	0.0	0.0	0.0	0.0	0.0	2.867	0.0	0.0	0.0	0.0	0.0	0.0	0.0	0.0	4.014	0.0	0.0	0.0	0.0	0.0	0.0	0.0	1.183	0.0	0.0	0.0	0.0	0.0	0.0	0.0	0.0	0.0	0.0	0.0	0.0	0.0	0.0	0.0	0.0	0.0	0.0	0.0	0.0	0.0	0.0	0.0	1.695	1.599	2.358	0.0	0.0	0.0	0.0	0.0	3.081	0.0	0.0	0.0	0.0	0.0	0.0	0.0	0.0	0.0	0.0	0.0	0.0	0.0	0.0	2.327	0.0	0.0	0.0	0.0	0.0	0.0	0.0	0.0	3.52	0.0	0.0	0.0	0.0	0.0	0.0	1.242	2.289	1.02	0.0	6.207	0.0	0.0	0.0	0.0	0.0	0.0	0.0	0.0	0.0	0.0	0.0	0.0	0.0	0.0	0.0	0.0	0.0	0.0	0.0	0.0	0.0	0.0	0.0	0.0	0.0	0.0	0.0	0.0	1.063	0.0	0.0	0.0	0.0	0.0	1.223	0.0	0.0	0.0	0.0	0.0	0.0	0.0	0.0	0.0	0.0	0.0	0.0	0.0	0.0	1.311	0.0	0.0	2.676	0.0	0.0	0.0	0.0	0.0	0.0	0.0	0.0	0.0	0.0	0.0	0.0	0.0	0.0	0.0	0.0	0.0	0.0	0.0	0.0	0.0	2.245	1.079	2.168	0.0	3.653	0.0	1.186	0.0	2.637	0.0	1.048	2.146	1.091	2.464	0.0	2.367	2.186	0.0	1.047	0.0	0.0	0.0	0.0	1.064	1.084	0.0	1.026	0.0	2.158	0.0	0.0	2.555	0.0	0.0	0.0	0.0	0.0	0.0	0.0	0.0	0.0	0.0	0.0	0.0	0.0	0.0	1.316	0.0	0.0	0.0	0.0	0.0	0.0	0.0	0.0	0.0	0.0	0.0	0.0	0.0	0.0	0.0	0.0	0.0	0.0	0.0	0.0	0.0	0.0	0.0	0.0	0.0	0.0	0.0	0.0	1.242	0.0	0.0	0.0	0.0	0.0	4.8	0.0	1.176	0.0	0.0	2.96	4.304	2.48	4.088	0.0	3.192	1.596	0.0	1.238	0.0	6.476	2.742	1.044	0.0	0.0	0.0	0.0	1.478	0.0	0.0	0.0	0.0	0.0	0.0	0.0	1.638	0.0	0.0	0.0	0.0	0.0	0.0	2.116	0.0	0.0	1.054	0.0	0.0	0.0	0.0	0.0	1.052	0.0	2.032	1.031	0.0	0.0	0.0	0.0	0.0	0.0	0.0	0.0	0.0	0.0	0.0	0.0	0.0	0.0	0.0	0.0	0.0	0.0	0.0	0.0	0.0	0.0	0.0	0.0	0.0	0.0	0.0	0.0	0.0	0.0	0.0	0.0	0.0	0.0	0.0	0.0	0.0	0.0	0.0	0.0	0.0	0.0	0.0	0.0	0.0	0.0	0.0	0.0	0.0	0.0	0.0	0.0	0.0	0.0	0.0	0.0	0.0	0.0	0.0	0.0	0.0	0.0	0.0	0.0	0.0	1.237	0.0	0.0	0.0	1.395	0.0	0.0	0.0	2.871	0.0	0.0	0.0	0.0	0.0	0.0	1.648	1.344	0.0	0.0	0.0	0.0	0.0	0.0	0.0	0.0	0.0	0.0	2.049	2.092	0.0	0.0	0.0	2.183	0.0	0.0	1.328	7.868	1.424	3.009	0.0	0.0	1.483	0.0	5.856	8.209	3.034	0.0	0.0	0.0	1.631	0.0	0.0	0.0	0.0	0.0	0.0	0.0	0.0	0.0	0.0	0.0	0.0	0.0	0.0	0.0	0.0	0.0	0.0	0.0	0.0	0.0	0.0	0.0	0.0	0.0	0.0	0.0	0.0	0.0	0.0	0.0	0.0	1.0	0.0	0.0	0.0	0.0	0.0	0.0	0.0	0.0	0.0	0.0	0.0	0.0	0.0	5.052	0.0	0.0	0.0	0.0	0.0	0.0	0.0	3.0	0.0	0.0	1.637	0.0	3.427	0.0	0.0	1.446	0.0	1.718	0.0	0.0	0.0	0.0	0.0	0.0	0.0	0.0	0.0	0.0	0.0	0.0	0.0	0.0	0.0	0.0	0.0	0.0	0.0	0.0	1.112	0.0	0.0	0.0	0.0	0.0	0.0	0.0	0.0	0.0	0.0	0.0	0.0	0.0	0.0	0.0	0.0	0.0	0.0	1.065	4.073	2.127	0.0	2.104	1.009	0.0	2.119	0.0	3.425	0.0	0.0	0.0	0.0	0.0	0.0	0.0	0.0	1.374	0.0	7.246	1.815	1.478	0.0	1.09	0.0	0.0	0.0	0.0	0.0	0.0	0.0	0.0	1.615	0.0	0.0	0.0	0.0	0.0	0.0	0.0	0.0	1.056	1.028	0.0	0.0	0.0	0.0	1.106	0.0	1.077	0.0	1.123	0.0	0.0	0.0	0.0	1.028	0.0	0.0	0.0	0.0	1.273	0.0	0.0	0.0	0.0	0.0	0.0	0.0	0.0	0.0	0.0	0.0	0.0	0.0	0.0	0.0	0.0	0.0	0.0	0.0	0.0	0.0	0.0	0.0	0.0	0.0	0.0	0.0	0.0	0.0	0.0	0.0	0.0	0.0	0.0	0.0	0.0	0.0	0.0	0.0	0.0	0.0	0.0	0.0	0.0	0.0	0.0	0.0	0.0	0.0	0.0	0.0	0.0	0.0	0.0	0.0	1.469	0.0	0.0	0.0	0.0	1.295	0.0	0.0	0.0	0.0	0.0	0.0	0.0	0.0	0.0	0.0	0.0	0.0	0.0	0.0	0.0	0.0	0.0	0.0	0.0	0.0	0.0	0.0	0.0	0.0	0.0	0.0	0.0	0.0	1.07	1.005	0.0	0.0	0.0	0.0	0.0	0.0	0.0	0.0	0.0	0.0	0.0	0.0	0.0	1.08	0.0	0.0	0.0	0.0	0.0	0.0	0.0	1.117	0.0	0.0
40086	ENSMUST00000160587		8.676	5.952	3.678	6.257	10.703	1.182	4.504	13.311	8.381	0.0	10.531	1.0	5.004	1.288	2.204	2.293	1.755	6.234	0.0	9.631	6.467	5.569	3.405	8.161	2.427	3.365	0.0	0.0	0.0	6.053	0.0	4.234	0.0	8.924	0.0	5.028	5.748	0.0	8.119	0.0	1.542	0.0	0.0	1.405	0.0	9.61	3.426	3.837	0.0	5.246	8.803	0.0	0.0	9.334	0.0	0.0	0.0	0.0	5.812	8.307	2.654	0.0	6.815	0.0	0.0	4.789	1.386	5.713	0.0	2.096	0.0	0.0	0.0	0.0	5.565	12.198	8.999	1.54	0.0	5.158	4.519	8.728	0.0	0.0	3.494	5.259	3.227	3.82	3.31	0.0	3.508	2.656	1.542	8.11	2.588	7.906	8.473	1.724	25.056	4.828	3.755	0.0	6.197	0.0	4.47	4.025	4.278	2.634	6.997	3.287	0.0	0.0	3.149	4.693	7.855	1.875	2.772	2.424	4.496	7.055	1.619	9.143	1.227	10.603	2.905	1.412	1.188	0.0	0.0	0.0	7.483	6.689	0.0	1.641	1.105	4.032	5.59	2.335	0.0	0.0	3.679	1.494	0.0	0.0	0.0	0.0	1.736	1.273	2.286	3.039	0.0	1.0	1.69	0.0	1.52	0.0	8.522	1.0	0.0	2.373	0.0	0.0	1.083	0.0	1.523	1.821	0.0	3.997	2.433	0.0	6.201	1.3	2.354	2.716	3.528	3.381	6.015	4.842	3.157	2.666	5.077	0.0	0.0	0.0	0.0	0.0	0.0	0.0	0.0	0.0	0.0	0.0	0.0	0.0	0.0	0.0	0.0	0.0	0.0	0.0	0.0	0.0	0.0	0.0	0.0	0.0	0.0	0.0	0.0	0.0	0.0	0.0	0.0	0.0	0.0	0.0	0.0	0.0	0.0	0.0	0.0	0.0	0.0	0.0	0.0	0.0	1.459	0.0	0.0	0.0	0.0	1.426	0.0	3.088	0.0	0.0	0.0	0.0	0.0	0.0	0.0	0.0	0.0	8.097	4.908	3.493	9.402	4.744	0.0	7.527	4.466	2.582	4.823	1.36	6.21	6.075	1.252	4.756	2.776	4.13	1.274	0.0	7.239	4.711	0.0	0.0	0.0	3.648	3.0	0.0	3.573	0.0	2.196	0.0	0.0	2.08	0.0	0.0	0.0	0.0	0.0	1.773	0.0	0.0	0.0	0.0	0.0	0.0	0.0	7.392	0.0	0.0	0.0	0.0	0.0	0.0	0.0	0.0	0.0	0.0	0.0	0.0	0.0	0.0	0.0	0.0	0.0	0.0	0.0	0.0	0.0	0.0	4.437	0.0	0.0	4.211	1.514	1.216	0.0	0.0	0.0	0.0	0.0	0.0	0.0	0.0	0.0	3.532	0.0	1.0	1.214	1.0	0.0	0.0	1.213	3.0	1.0	0.0	0.0	0.0	0.0	1.0	1.0	1.17	0.0	2.746	0.0	0.0	0.0	0.0	0.0	0.0	0.0	0.0	0.0	0.0	0.0	0.0	0.0	0.0	0.0	0.0	1.0	19.285	18.297	10.615	19.7	35.31	33.508	23.311	20.464	32.911	0.0	0.0	8.012	3.968	2.943	1.547	0.0	2.0	2.301	0.0	0.0	0.0	1.0	1.527	0.0	0.0	0.0	0.0	1.51	0.0	0.0	0.0	0.0	5.597	0.0	0.0	0.0	0.0	4.355	0.0	0.0	3.599	0.0	2.0	1.154	0.0	1.539	0.0	0.0	0.0	0.0	0.0	0.0	2.611	3.587	2.155	0.0	2.0	0.0	0.0	0.0	0.0	0.0	0.0	0.0	0.0	0.0	0.0	0.0	0.0	0.0	0.0	0.5	0.0	0.0	0.0	0.0	0.0	0.0	0.0	0.0	0.0	1.164	0.0	0.0	0.0	0.0	0.0	0.0	0.0	0.0	0.0	0.0	4.847	3.065	4.337	2.862	10.163	5.925	6.625	10.573	0.0	6.591	5.07	5.728	2.612	1.524	0.0	2.92	2.0	4.031	4.418	2.555	5.172	3.57	10.424	9.627	0.0	2.434	5.305	0.0	8.528	0.0	4.654	0.0	6.882	0.0	3.16	4.053	1.529	0.0	5.141	5.887	4.795	2.569	2.906	14.61	37.34	7.575	24.927	13.907	18.419	8.571	7.998	27.019	12.041	20.755	30.231	22.475	20.694	13.147	17.878	30.16	12.219	16.269	33.205	17.628	15.531	17.058	18.907	9.788	3.291	0.0	0.0	3.812	2.08	0.0	1.336	9.155	2.262	6.313	0.0	0.0	0.0	1.694	6.021	0.0	0.0	0.0	0.0	2.424	0.0	0.0	0.0	4.813	0.0	0.0	1.261	1.053	0.0	1.586	0.0	3.478	2.162	4.0	5.124	4.358	1.658	4.481	15.363	5.588	4.217	1.414	5.518	2.658	1.059	1.305	3.705	3.35	3.744	2.746	9.121	4.268	5.009	1.052	3.0	1.348	0.0	17.772	2.827	3.947	6.643	3.99	1.408	2.06	0.0	4.208	0.0	1.204	7.01	2.845	9.605	4.483	1.353	3.757	6.196	5.903	1.316	2.84	1.471	0.0	0.0	0.0	1.227	0.0	2.956	0.0	0.0	3.796	0.0	0.0	4.628	0.0	0.0	0.0	3.691	3.177	1.105	0.0	4.612	1.827	0.0	1.26	0.0	4.326	0.0	0.0	0.0	3.031	0.0	0.0	0.0	1.958	6.982	0.0	0.0	1.727	9.941	12.105	4.582	4.961	1.356	0.0	13.114	4.02	12.447	6.241	4.551	0.0	8.586	5.917	1.275	1.233	3.436	5.502	7.092	6.467	6.233	9.436	6.829	9.818	2.573	0.0	2.307	0.0	0.0	0.0	0.0	0.0	2.09	0.0	0.0	5.225	0.0	0.0	4.49	0.0	8.473	0.0	0.0	8.132	0.0	0.0	0.0	3.608	7.188	2.249	4.283	1.465	1.18	4.259	0.0	7.74	20.799	4.886	0.0	4.654	0.0	0.0	0.0	8.454	2.343	10.727	1.313	7.26	4.839	0.0	5.927	0.0	0.0	0.0	0.0	0.0	0.0	0.0	0.0	0.0	0.0	0.0	0.0	0.0	0.0	0.0	0.504	0.0	0.0	1.612	0.0	2.227	3.019	0.0	0.0	0.0	0.0	4.582	0.0	0.0	0.0	0.0	2.034	1.199	3.346	4.217	2.134	4.995	1.157	1.437	1.377	7.585	6.81	0.0	3.947	2.45	1.391	1.3	1.07	0.0	0.0	0.0	1.172	1.055	0.0	0.0	1.0	2.074	2.071	0.0	1.0	1.211	0.0	4.001	1.362	0.0	3.923	0.0	1.093	5.291	3.277	4.664	0.0	0.0	0.0	0.0	0.0	0.0	0.0	0.0	2.709	0.0	0.0	0.0	0.0	0.0	0.0	3.156	4.176	0.0	2.529	0.0	0.0	0.0	0.0	4.261
40087	ENSMUSG00000085924	Gm8980	0.0	0.0	0.0	0.0	0.0	0.0	0.0	0.0	0.0	0.0	0.0	0.0	0.0	0.0	0.0	0.0	0.0	0.0	0.0	0.0	0.0	0.0	0.0	0.0	0.0	0.0	0.0	0.0	0.0	0.0	0.0	0.0	0.0	0.0	0.0	0.0	0.0	0.0	0.0	0.0	0.0	0.0	0.0	0.0	0.0	0.0	0.0	0.0	0.0	0.0	0.0	0.0	0.0	0.0	0.0	0.0	0.0	0.0	0.0	0.0	0.0	0.0	0.0	0.0	0.0	0.0	0.0	0.0	0.0	0.0	0.0	0.0	0.0	0.0	0.0	0.0	0.0	0.0	0.0	0.0	0.0	0.0	0.0	0.0	0.0	0.0	0.0	0.0	0.0	0.0	0.0	0.0	0.0	0.0	0.0	0.0	0.0	0.0	0.0	0.0	0.0	0.0	0.0	0.0	1.0	0.0	0.0	0.0	0.0	0.0	0.0	0.0	0.0	0.0	0.0	0.0	0.0	0.0	0.0	0.0	0.0	0.0	0.0	0.0	0.0	0.0	0.0	0.0	0.0	0.0	0.0	0.0	0.0	0.0	0.0	0.0	1.0	0.0	0.0	0.0	0.0	0.0	0.0	0.0	0.0	0.0	0.0	0.0	0.0	0.0	0.0	0.0	0.0	0.0	0.0	0.0	0.0	0.0	0.0	0.0	0.0	0.0	0.0	0.0	0.0	0.0	0.0	0.0	0.0	0.0	0.0	0.0	0.0	0.0	0.0	0.0	0.0	0.0	0.0	0.0	0.0	0.0	0.0	0.0	0.0	0.0	0.0	0.0	0.0	0.0	0.0	0.0	0.0	0.0	0.0	0.0	0.0	0.0	0.0	0.0	0.0	0.0	0.0	0.0	0.0	0.0	0.0	0.0	0.0	0.0	0.0	0.0	0.0	0.0	0.0	0.0	0.0	0.0	0.0	0.0	0.0	0.0	0.0	0.0	0.0	0.0	0.0	0.0	0.0	0.0	0.0	0.0	0.0	0.0	0.0	0.0	0.0	0.0	0.0	0.0	0.0	0.0	0.0	0.0	0.0	0.0	0.0	0.0	0.0	0.0	0.0	0.0	0.0	0.0	0.0	0.0	0.0	0.0	0.0	0.0	0.0	0.0	0.0	0.0	0.0	0.0	0.0	0.0	0.0	0.0	0.0	0.0	0.0	0.0	0.0	0.0	0.0	0.0	0.0	0.0	0.0	0.0	0.0	0.0	0.0	0.0	0.0	0.0	0.0	0.0	0.0	0.0	0.0	0.0	0.0	0.0	0.0	0.0	0.0	0.0	0.0	0.0	0.0	0.0	0.0	0.0	0.0	0.0	0.0	0.0	0.0	0.0	0.0	0.0	0.0	0.0	0.0	0.0	0.0	0.0	0.0	0.0	0.0	0.0	0.0	0.0	0.0	0.0	0.0	0.0	0.0	0.0	0.0	0.0	0.0	0.0	0.0	0.0	0.0	0.0	0.0	0.0	0.0	0.0	0.0	0.0	0.0	0.0	0.0	0.0	0.0	0.0	0.0	0.0	0.0	0.0	0.0	0.0	0.0	0.0	0.0	0.0	0.0	0.0	0.0	0.0	0.0	0.0	0.0	0.0	0.0	0.0	0.0	0.0	0.0	0.0	0.0	0.0	0.0	0.0	0.0	0.0	0.0	0.0	0.0	0.0	0.0	0.0	0.0	0.0	0.0	0.0	0.0	0.0	0.0	0.0	0.0	0.0	0.0	0.0	0.0	0.0	0.0	0.0	0.0	0.0	0.0	0.0	0.0	0.0	0.0	0.0	0.0	0.0	0.0	0.0	0.0	0.0	0.0	0.0	0.0	0.0	0.0	0.0	0.0	0.0	0.0	0.0	0.0	0.0	0.0	0.0	0.0	0.0	0.0	0.0	0.0	0.0	0.0	0.0	0.0	0.0	0.0	0.0	0.0	0.0	0.0	0.0	0.0	0.0	0.0	0.0	0.0	0.0	0.0	0.0	0.0	0.0	0.0	0.0	0.0	0.0	0.0	0.0	0.0	0.0	0.0	0.0	0.0	0.0	0.0	0.0	0.0	0.0	0.0	0.0	0.0	0.0	0.0	0.0	0.0	0.0	0.0	0.0	0.0	0.0	0.0	0.0	0.0	0.0	0.0	0.0	0.0	0.0	0.0	0.0	0.0	0.0	0.0	0.0	0.0	0.0	0.0	0.0	0.0	0.0	0.0	0.0	0.0	0.0	0.0	0.0	0.0	0.0	0.0	0.0	0.0	0.0	0.0	0.0	0.0	0.0	0.0	0.0	0.0	0.0	0.0	0.0	0.0	0.0	0.0	0.0	0.0	0.0	0.0	0.0	0.0	0.0	0.0	0.0	0.0	0.0	0.0	0.0	0.0	0.0	0.0	0.0	0.0	0.0	0.0	0.0	0.0	0.0	0.0	0.0	0.0	0.0	0.0	0.0	0.0	0.0	0.0	0.0	0.0	0.0	0.0	0.0	0.0	0.0	0.0	0.0	0.0	0.0	0.0	0.0	0.0	0.0	0.0	0.0	0.0	0.0	0.0	0.0	0.0	0.0	0.0	0.0	0.0	0.0	0.0	0.0	0.0	0.0	0.0	0.0	0.0	0.0	0.0	0.0	0.0	0.0	0.0	0.0	0.0	0.0	0.0	0.0	0.0	0.0	0.0	0.0	0.0	0.0	0.0	0.0	0.0	0.0	0.0	0.0	0.0	0.0	0.0	0.0	0.0	0.0	0.0	0.0	0.0	0.0	0.0	0.0	0.0	0.0	0.0	0.0	0.0	0.0	0.0	0.0	0.0	0.0	0.0	0.0	0.0	0.0	0.0	0.0	0.0	0.0	0.0	0.0	0.0	0.0	0.0	0.0	0.0	0.0	0.0	0.0	0.0	0.0	0.0	0.0	0.0	0.0	0.0	0.0	0.0	0.0	0.0	0.0	0.0	0.0	0.0	0.0	0.0	0.0	0.0	0.0	0.0	0.0	0.0	0.0	0.0	0.0	0.0	0.0	0.0	1.0	0.0	0.0	0.0	0.0	0.0	0.0	0.0	0.0	0.0	0.0	0.0	0.0	0.0	0.0	0.0	0.0	0.0	0.0	0.0	0.0	0.0	0.0	0.0	0.0	0.0	0.0	0.0	0.0	0.0	0.0	0.0	0.0	0.0	0.0	0.0	0.0	0.0	0.0	0.0	0.0	0.0	0.0	0.0	0.0	0.0	0.0	0.0	0.0	0.0	0.0	0.0	0.0	0.0	0.0	0.0	0.0	0.0	0.0	0.0	0.0	0.0	0.0	0.0	0.0	0.0	0.0	0.0	0.0	0.0	0.0	0.0	0.0	0.0	0.0	0.0	0.0	0.0	0.0	0.0	0.0	0.0	0.0	0.0	0.0	0.0	0.0	0.0	0.0	0.0	0.0	0.0	0.0	0.0	0.0	0.0	0.0	0.0	0.0	0.0	0.0	0.0	0.0	0.0	0.0	0.0	0.0	0.0	0.0	0.0	0.0	0.0	0.0	0.0	0.0	0.0
40088	ENSMUSG00000085934	Gm8988	0.0	0.0	0.0	0.0	0.0	0.0	0.0	0.0	0.0	0.0	0.0	0.0	0.0	0.0	0.0	0.0	0.0	0.0	0.0	0.0	0.0	0.0	0.0	0.0	0.0	0.0	0.0	0.0	0.0	0.0	0.0	0.0	0.0	0.0	0.0	0.0	0.0	0.0	0.0	0.0	0.0	0.0	0.0	0.0	0.0	0.0	0.0	0.0	0.0	0.0	0.0	0.0	0.0	0.0	0.0	0.0	0.0	0.0	0.0	0.0	0.0	0.0	0.0	0.0	0.0	0.0	0.0	0.0	0.0	0.0	0.0	0.0	0.0	0.0	0.0	0.0	0.0	0.0	0.0	0.0	0.0	0.0	0.0	0.0	0.0	0.0	0.0	0.0	0.0	0.0	0.0	0.0	0.0	0.0	0.0	0.0	0.0	0.0	0.0	0.0	0.0	0.0	0.0	0.0	0.0	0.0	0.0	0.0	0.0	0.0	0.0	0.0	0.0	0.0	0.0	0.0	0.0	0.0	0.0	0.0	0.0	0.0	0.0	0.0	0.0	0.0	0.0	0.0	0.0	0.0	0.0	0.0	0.0	0.0	0.0	0.0	0.0	0.0	0.0	0.0	0.0	0.0	0.0	0.0	0.0	0.0	0.0	0.0	0.0	0.0	0.0	0.0	0.0	0.0	0.0	0.0	0.0	0.0	0.0	0.0	0.0	0.0	0.0	0.0	0.0	0.0	0.0	0.0	0.0	0.0	0.0	0.0	0.0	0.0	0.0	0.0	0.0	0.0	0.0	0.0	0.0	0.0	0.0	0.0	0.0	0.0	0.0	0.0	0.0	0.0	0.0	0.0	0.0	0.0	0.0	0.0	0.0	0.0	0.0	0.0	0.0	0.0	0.0	0.0	5.0	0.0	0.0	0.0	0.0	0.0	0.0	0.0	0.0	0.0	0.0	0.0	0.0	0.0	0.0	0.0	0.0	0.0	0.0	0.0	0.0	0.0	0.0	0.0	0.0	0.0	0.0	0.0	0.0	0.0	0.0	0.0	0.0	0.0	0.0	0.0	0.0	0.0	0.0	0.0	0.0	0.0	0.0	0.0	0.0	0.0	0.0	0.0	0.0	0.0	0.0	0.0	0.0	0.0	0.0	0.0	0.0	0.0	0.0	0.0	0.0	0.0	0.0	0.0	0.0	0.0	0.0	0.0	0.0	0.0	0.0	0.0	0.0	0.0	0.0	0.0	0.0	0.0	0.0	0.0	0.0	0.0	0.0	0.0	0.0	0.0	0.0	0.0	0.0	0.0	0.0	0.0	0.0	0.0	0.0	0.0	0.0	0.0	0.0	0.0	0.0	0.0	0.0	0.0	0.0	0.0	0.0	0.0	0.0	0.0	0.0	0.0	0.0	0.0	0.0	0.0	0.0	0.0	0.0	0.0	0.0	0.0	0.0	0.0	0.0	0.0	0.0	0.0	0.0	0.0	0.0	0.0	0.0	0.0	0.0	0.0	0.0	0.0	0.0	0.0	0.0	0.0	0.0	0.0	0.0	0.0	0.0	0.0	0.0	0.0	0.0	0.0	0.0	0.0	0.0	0.0	0.0	0.0	0.0	0.0	0.0	0.0	0.0	0.0	0.0	0.0	0.0	0.0	0.0	0.0	0.0	0.0	0.0	0.0	0.0	0.0	0.0	0.0	0.0	0.0	0.0	0.0	0.0	0.0	0.0	0.0	0.0	0.0	0.0	0.0	0.0	0.0	0.0	0.0	0.0	0.0	0.0	0.0	0.0	0.0	0.0	0.0	0.0	0.0	0.0	0.0	0.0	0.0	0.0	0.0	0.0	0.0	0.0	0.0	0.0	0.0	0.0	0.0	0.0	0.0	0.0	0.0	0.0	0.0	0.0	0.0	0.0	0.0	0.0	0.0	0.0	0.0	0.0	0.0	0.0	0.0	0.0	0.0	0.0	0.0	0.0	0.0	0.0	0.0	0.0	0.0	0.0	0.0	0.0	0.0	0.0	0.0	0.0	0.0	0.0	0.0	0.0	0.0	0.0	0.0	0.0	0.0	0.0	0.0	0.0	0.0	0.0	0.0	0.0	0.0	0.0	0.0	0.0	0.0	0.0	0.0	0.0	0.0	0.0	0.0	0.0	0.0	0.0	0.0	0.0	0.0	0.0	0.0	0.0	0.0	0.0	0.0	0.0	0.0	0.0	0.0	0.0	0.0	0.0	0.0	0.0	0.0	0.0	0.0	0.0	0.0	0.0	0.0	0.0	0.0	0.0	0.0	0.0	0.0	0.0	0.0	0.0	0.0	0.0	0.0	0.0	0.0	0.0	0.0	0.0	0.0	0.0	0.0	0.0	0.0	0.0	0.0	0.0	0.0	0.0	0.0	0.0	0.0	0.0	0.0	0.0	0.0	0.0	0.0	0.0	0.0	0.0	0.0	0.0	0.0	0.0	0.0	0.0	0.0	0.0	0.0	0.0	0.0	0.0	0.0	0.0	0.0	0.0	0.0	0.0	0.0	0.0	0.0	0.0	0.0	0.0	0.0	0.0	0.0	0.0	0.0	0.0	0.0	0.0	0.0	0.0	0.0	0.0	0.0	0.0	0.0	0.0	0.0	0.0	0.0	0.0	0.0	0.0	0.0	0.0	0.0	0.0	0.0	0.0	0.0	0.0	0.0	0.0	0.0	0.0	0.0	0.0	0.0	0.0	0.0	0.0	0.0	0.0	0.0	0.0	0.0	0.0	0.0	0.0	0.0	0.0	0.0	0.0	0.0	0.0	0.0	0.0	0.0	0.0	0.0	0.0	0.0	0.0	0.0	0.0	0.0	0.0	0.0	0.0	0.0	0.0	0.0	0.0	0.0	0.0	0.0	0.0	0.0	0.0	0.0	0.0	0.0	0.0	0.0	0.0	0.0	0.0	0.0	0.0	0.0	0.0	0.0	0.0	0.0	0.0	0.0	0.0	0.0	0.0	0.0	0.0	0.0	0.0	0.0	0.0	1.0	0.0	0.0	0.0	0.0	0.0	0.0	0.0	0.0	0.0	0.0	0.0	0.0	0.0	0.0	0.0	0.0	0.0	0.0	0.0	0.0	0.0	0.0	0.0	0.0	0.0	0.0	0.0	0.0	0.0	0.0	0.0	0.0	0.0	0.0	0.0	0.0	0.0	0.0	0.0	0.0	0.0	0.0	0.0	0.0	0.0	0.0	0.0	0.0	0.0	0.0	0.0	0.0	0.0	0.0	0.0	0.0	0.0	0.0	0.0	0.0	0.0	0.0	0.0	0.0	0.0	0.0	0.0	0.0	0.0	0.0	0.0	0.0	0.0	0.0	0.0	0.0	0.0	0.0	0.0	0.0	0.0	0.0	0.0	0.0	0.0	0.0	0.0	0.0	0.0	0.0	0.0	0.0	0.0	0.0	0.0	0.0	0.0	0.0	0.0	0.0	0.0	0.0	0.0	0.0	0.0	0.0	0.0	0.0	0.0	0.0	0.0	0.0	0.0	0.0	0.0	0.0	0.0	0.0	0.0	0.0	0.0	0.0	0.0	1.0	0.0
40089	ENSMUSG00000091876	Gm3851	0.0	0.0	0.0	0.0	0.0	0.0	0.0	0.0	0.0	0.0	0.0	0.0	0.0	0.0	0.0	0.0	0.0	0.0	0.0	0.0	0.0	0.0	0.0	0.0	0.0	0.0	0.0	0.0	0.0	0.0	0.0	0.0	0.0	0.0	0.0	0.0	0.0	0.0	0.0	0.0	0.0	0.0	0.0	0.0	0.0	0.0	0.0	0.0	0.0	0.0	0.0	0.0	0.0	0.0	0.0	0.0	0.0	0.0	0.0	0.0	0.0	0.0	0.0	0.0	0.0	0.0	0.0	0.0	0.0	0.0	0.0	0.0	0.0	0.0	0.0	0.0	0.0	0.0	0.0	0.0	0.0	0.0	0.0	0.0	0.0	0.0	0.0	0.0	0.0	0.0	0.0	0.0	0.0	0.0	0.0	0.0	0.0	0.0	0.0	0.0	0.0	0.0	0.0	0.0	0.0	0.0	0.0	0.0	0.0	1.483	0.0	0.0	0.0	0.0	0.0	0.0	0.0	1.545	0.0	0.0	1.464	1.408	0.0	0.0	0.0	0.0	0.0	0.0	0.0	0.0	0.0	0.0	0.0	0.0	0.0	0.0	0.0	0.0	0.0	0.0	0.0	0.0	0.0	0.0	0.0	0.0	0.0	0.0	0.0	1.275	0.0	0.0	0.0	0.0	0.0	0.0	0.0	0.0	0.0	0.0	0.0	0.0	0.0	0.0	0.0	0.0	0.0	0.0	0.0	0.0	0.0	0.0	0.0	0.0	0.0	0.0	0.0	0.0	0.0	0.0	0.0	0.0	0.0	0.0	0.0	0.0	0.0	2.776	0.0	0.0	0.0	0.0	0.0	0.0	0.0	2.579	0.0	0.0	0.0	0.0	0.0	0.0	0.0	0.0	1.274	0.0	0.0	0.0	0.0	0.0	0.0	0.0	0.0	0.0	0.0	0.0	0.0	0.0	0.0	0.0	0.0	0.0	0.0	0.0	0.0	0.0	0.0	0.0	0.0	0.0	0.0	0.0	0.0	0.0	0.0	0.0	0.0	0.0	0.0	0.0	0.0	0.0	0.0	0.0	0.0	0.0	0.0	0.0	2.913	0.0	0.0	0.0	2.759	0.0	0.0	3.002	0.0	0.0	0.0	0.0	0.0	0.0	0.0	0.0	0.0	0.0	0.0	0.0	0.0	0.0	0.0	0.0	0.0	0.0	0.0	0.0	0.0	0.0	0.0	0.0	0.0	0.0	0.0	0.0	0.0	0.0	0.0	0.0	0.0	0.0	0.0	0.0	0.0	0.0	0.0	0.0	0.0	0.0	0.0	0.0	0.0	0.0	0.0	0.0	0.0	0.0	0.0	0.0	0.0	0.0	0.0	0.0	0.0	0.0	0.0	0.0	0.0	0.0	0.0	0.0	0.0	0.0	0.0	0.0	0.0	0.0	0.0	0.0	0.0	0.0	0.0	0.0	0.0	0.0	0.0	0.0	0.0	1.395	0.0	0.0	0.0	0.0	0.0	1.278	0.0	0.0	0.0	0.0	0.0	0.0	0.0	0.0	0.0	0.0	0.0	0.0	0.0	0.0	0.0	0.0	0.0	0.0	0.0	2.238	0.0	3.154	4.333	1.372	0.0	2.383	2.165	2.158	1.042	2.254	3.407	2.339	0.0	0.0	0.0	0.0	0.0	0.0	0.0	0.0	0.0	0.0	0.0	0.0	0.0	0.0	0.0	0.0	0.0	0.0	0.0	0.0	0.0	0.0	0.0	1.175	0.0	0.0	0.0	0.0	0.0	0.0	0.0	0.0	0.0	0.0	1.114	0.0	0.0	1.135	0.0	0.0	0.0	0.0	0.0	0.0	0.0	0.0	0.0	0.0	0.0	0.0	0.0	0.0	0.0	0.0	0.0	1.189	0.0	0.0	0.0	0.0	0.0	0.0	0.0	0.0	0.0	0.0	0.0	0.0	0.0	0.0	0.0	0.0	0.0	0.0	0.0	0.0	0.0	0.0	0.0	0.0	0.0	0.0	0.0	0.0	0.0	0.0	1.148	0.0	0.0	0.0	0.0	0.0	0.0	0.0	0.0	0.0	1.267	0.0	0.0	0.0	0.0	0.0	1.218	0.0	0.0	0.0	0.0	0.0	0.0	1.391	0.0	1.472	0.0	0.0	0.0	0.0	0.0	0.0	0.0	0.0	0.0	0.0	0.0	1.266	1.256	1.271	0.0	1.26	0.0	0.0	0.0	0.0	0.0	1.291	1.223	2.707	0.0	1.259	3.9	1.188	1.283	0.0	4.358	1.24	0.0	0.0	0.0	0.0	0.0	0.0	0.0	0.0	0.0	0.0	0.0	0.0	0.0	0.0	0.0	0.0	0.0	0.0	0.0	0.0	0.0	0.0	0.0	0.0	0.0	0.0	0.0	0.0	0.0	0.0	0.0	0.0	0.0	0.0	0.0	0.0	0.0	0.0	0.0	0.0	0.0	0.0	0.0	0.0	0.0	0.0	0.0	0.0	0.0	0.0	1.054	0.0	0.0	0.0	0.0	0.0	0.0	0.0	0.0	0.0	0.0	0.0	0.0	0.0	0.0	0.0	0.0	0.0	0.0	0.0	0.0	0.0	0.0	0.0	0.0	0.0	0.0	0.0	0.0	1.296	0.0	0.0	0.0	0.0	0.0	0.0	0.0	0.0	0.0	0.0	0.0	0.0	0.0	0.0	0.0	0.0	0.0	0.0	0.0	0.0	0.0	0.0	0.0	0.0	0.0	0.0	0.0	0.0	1.07	0.0	0.0	0.0	0.0	0.0	0.0	0.0	0.0	0.0	0.0	0.0	0.0	0.0	0.0	0.0	0.0	0.0	0.0	3.831	5.557	0.0	0.0	0.0	0.0	0.0	1.492	3.604	0.0	0.0	0.0	1.696	0.0	0.0	0.0	0.0	0.0	0.0	0.0	0.0	0.0	1.011	1.011	0.0	0.0	0.0	0.0	0.0	0.0	0.0	0.0	0.0	0.0	0.0	0.0	0.0	0.0	0.0	1.264	1.28	0.0	2.736	1.234	2.749	1.013	0.0	0.0	0.0	0.0	0.0	1.011	0.0	1.014	0.0	0.0	0.0	0.0	0.0	0.0	0.0	0.0	0.0	0.0	0.0	0.0	0.0	0.0	0.0	0.0	0.0	0.0	0.0	0.0	0.0	0.0	0.0	0.0	0.0	0.0	0.0	0.0	0.0	1.01	0.0	0.0	0.0	0.0	0.0	0.0	0.0	0.0	0.0	0.0	0.0	0.0	1.325	0.0	0.0	0.0	0.0	0.0	0.0	0.0	0.0	0.0	1.328	1.371	0.0	0.0	0.0	0.0	0.0	0.0	0.0	0.0	0.0	0.0	0.0	0.0	0.0	0.0	0.0	0.0	0.0	0.0	0.0	0.0	0.0	0.0	0.0	0.0	0.0	0.0	0.0	0.0	0.0	0.0	0.0	0.0	0.0	0.0	0.0	0.0	0.0	1.107	1.178	0.0	0.0	0.0	0.0	0.0	0.0	0.0	0.0	0.0	0.0	0.0
40090	ENSMUSG00000011034	Slc5a1	178.011	165.764	308.977	127.822	303.0	133.0	90.225	107.0	227.07	24.0	219.4	22.0	88.0	38.0	110.0	56.0	74.0	110.0	98.0	76.0	57.0	78.0	70.0	103.0	78.0	38.0	78.0	80.0	57.0	93.0	91.0	67.0	74.0	64.0	61.0	129.0	78.0	80.0	95.043	3.0	79.0	77.0	81.0	68.0	61.008	76.0	65.044	52.0	80.0	102.0	89.0	57.0	78.0	95.0	75.0	57.0	66.0	22.0	105.0	87.0	56.0	60.0	62.0	90.033	69.0	43.0	77.002	101.001	85.0	100.0	37.0	95.0	70.0	100.0	79.0	53.001	104.0	75.0	57.38	98.0	105.0	101.0	75.0	92.0	90.023	67.0	37.0	78.0	42.0	32.0	48.0	55.0	58.0	105.0	40.0	70.0	49.0	52.0	71.0	67.0	94.0	58.0	69.0	42.0	78.0	60.0	65.0	51.0	48.0	35.0	83.0	51.0	58.0	35.0	51.0	89.0	89.111	42.0	79.0	63.0	55.0	90.0	56.0	53.0	48.0	54.0	57.0	46.0	44.0	64.0	43.0	69.0	69.0	51.0	50.0	50.0	69.0	20.0	16.0	10.0	37.0	21.0	14.0	24.0	19.0	23.0	23.001	26.0	52.0	44.0	29.0	24.001	42.0	39.008	41.0	30.0	33.0	29.0	28.0	24.0	16.0	25.0	22.0	22.0	27.0	36.0	20.0	18.0	15.0	21.061	17.0	39.0	34.0	17.0	38.0	46.0	43.0	24.0	40.0	23.0	42.0	38.0	21.0	15.0	0.0	9.0	21.0	11.0	12.0	18.0	17.0	24.0	23.0	14.0	27.0	8.0	10.0	5.0	26.0	32.0	8.0	7.0	6.0	19.0	20.0	15.0	7.0	9.0	2.0	7.0	5.0	5.0	6.0	4.0	7.0	0.0	2.0	12.0	7.0	5.0	12.0	12.0	10.0	6.0	14.0	14.0	9.0	6.0	10.0	16.0	44.0	7.0	9.0	13.0	42.0	21.0	7.0	19.0	22.0	10.0	12.0	9.0	28.0	101.0	136.0	63.0	198.0	249.0	647.0	128.107	688.046	166.0	298.024	119.0	70.0	794.0	365.0	211.001	108.005	83.0	9.0	42.0	15.0	30.0	12.0	8.0	29.0	20.0	16.0	13.0	19.0	31.0	19.002	27.0	21.0	14.0	20.0	33.0	13.0	18.0	6.0	11.0	10.0	15.0	13.0	25.0	21.0	12.0	15.0	12.0	9.0	16.0	13.0	26.0	23.0	19.0	26.0	15.0	11.0	16.0	14.0	24.0	16.0	20.0	21.0	19.0	6.0	21.0	24.0	6.0	11.0	3.0	4.0	10.0	8.0	8.0	9.0	8.0	15.0	10.0	7.0	9.0	5.0	5.0	5.0	6.0	5.0	11.0	9.0	9.0	10.0	21.0	14.0	6.0	12.0	7.0	14.0	13.0	5.0	9.0	13.0	10.0	20.0	14.0	10.0	4.0	20.0	16.0	33.0	20.0	15.0	24.0	21.0	35.0	21.0	3.0	22.0	19.0	26.0	18.0	18.0	10.0	23.0	97.0	85.0	104.0	82.0	80.0	80.0	123.0	84.0	184.0	76.0	80.0	85.0	43.0	49.0	44.0	30.0	23.0	47.0	19.0	54.0	51.0	35.0	1241.21	58.0	20.0	15.0	181.0	15.0	27.0	18.001	40.001	40.0	56.0	28.019	16.0	39.0	13.0	43.989	32.0	74.0	33.0	34.0	23.0	13.0	20.0	34.0	17.0	19.0	27.0	58.0	46.012	19.0	19.0	15.0	13.0	28.0	39.0	18.0	19.0	14.0	6.0	12.0	7.0	4.0	8.0	7.0	20.0	0.0	5.0	9.0	4.0	3.0	7.0	6.0	14.0	23.0	8.0	7.0	5.0	3.0	3.0	0.0	28.0	7.0	14.0	12.0	8.0	11.0	6.0	6.0	29.0	13.0	126.028	142.042	122.0	70.0	208.0	109.0	134.0	271.005	122.0	132.0	81.0	98.521	59.0	68.0	41.0	28.0	24.0	58.0	46.0	46.0	37.0	31.0	39.0	34.0	83.003	35.0	57.0	36.0	74.0	94.0	47.0	53.0	21.0	27.0	29.0	28.0	44.0	94.0	59.0	41.0	34.0	62.0	56.0	38.02	130.0	61.0	98.0	72.0	92.0	134.0	65.0	79.0	71.0	76.0	75.0	75.0	60.0	89.0	157.0	141.0	70.0	93.0	96.0	125.001	95.0	89.0	118.0	57.0	24.0	33.0	23.0	22.0	33.0	32.0	35.0	52.0	10.0	73.0	48.0	75.0	66.0	34.0	75.0	99.0	112.0	46.0	115.0	83.0	53.0	105.0	56.0	42.0	69.0	85.0	44.0	68.0	75.0	51.0	90.0	79.0	100.0	115.0	70.0	82.0	87.0	91.0	116.0	94.0	110.0	176.0	72.0	125.0	113.0	114.0	99.0	100.0	95.0	126.0	91.0	140.0	98.0	82.0	57.0	57.0	48.0	74.0	66.0	24.0	55.0	132.123	53.0	47.0	49.0	47.0	67.053	48.0	58.0	88.0	62.0	32.0	81.0	52.0	69.0	110.001	15.0	45.0	48.0	39.0	78.0	52.0	97.0	49.0	53.0	42.0	51.0	86.0	39.0	54.0	40.0	87.0	43.0	67.0	102.0	76.0	48.0	36.0	29.0	41.0	22.0	32.0	33.0	31.0	17.0	22.0	17.0	20.0	23.0	20.0	10.0	5.0	26.0	14.0	17.0	22.0	87.0	46.0	71.0	85.0	66.0	69.0	56.0	56.0	59.0	54.0	58.0	0.0	68.0	55.0	78.0	68.0	64.0	85.0	64.0	75.0	71.0	81.0	55.0	60.0	7.0	16.0	16.0	18.0	13.0	20.0	15.0	15.0	15.0	7.0	24.0	11.0	11.0	18.0	10.0	14.0	26.0	25.0	14.0	14.0	15.0	19.0	15.0	77.0	58.0	69.0	81.0	51.0	132.0	65.0	112.0	82.0	62.0	74.0	60.0	40.0	41.0	37.0	61.0	94.0	65.0	40.0	97.0	52.0	82.0	77.0	71.0	7.0	4.0	4.0	1.0	11.0	2.0	8.0	12.0	9.0	7.0	3.0	6.0	4.0	4.0	1.0	10.0	1.0	5.0	51.0	39.0	43.0	27.0	47.0	38.0	29.0	33.0	40.0	39.0	80.0	8.0	81.0	59.0	66.0	93.0	46.0	78.0	84.0	47.0	52.0	46.0	74.0	82.0	83.0	75.0	38.0	62.0	46.0	48.0	22.0	8.0	12.0	29.0	25.0	10.0	17.0	9.0	14.0	11.0	7.0	13.0	19.0	14.0	13.0	23.0	20.0	23.0	12.0	21.0	16.0	39.0	27.0	12.0	10.0	17.0	9.0	20.0	8.0	13.0	11.0	15.0	11.0	7.0	14.0	22.0	10.0	13.0	16.0	9.0	19.0	13.0	6.0	21.0	16.0	15.0	33.0
40091	ENSMUSG00000020627	Klhl29	14.0	9.0	10.0	9.0	15.0	8.0	13.0	10.0	7.0	2.0	12.0	5.0	5.0	14.0	7.0	4.0	6.0	9.0	7.0	6.0	4.0	4.0	6.0	5.0	4.0	6.0	6.0	8.0	4.0	7.0	5.0	15.0	6.0	4.0	9.0	7.0	6.0	5.0	6.0	1.0	7.0	8.0	2.0	2.0	8.0	2.0	9.0	6.0	5.0	5.0	8.0	1.0	6.0	8.0	4.0	1.0	3.0	1.0	7.0	6.0	0.0	1.0	4.0	6.0	7.0	7.0	7.0	7.0	5.0	2.0	10.0	5.0	2.0	9.0	3.0	8.0	7.0	11.0	6.0	8.0	6.0	4.0	8.0	4.0	5.0	8.0	6.0	6.0	4.0	5.0	12.0	9.0	8.0	12.0	6.0	9.0	8.0	11.0	7.0	5.0	15.0	8.0	7.0	15.0	11.0	12.0	14.0	5.0	11.0	7.0	3.0	8.0	10.0	12.0	11.0	13.0	6.0	4.0	14.0	12.0	5.0	11.0	10.0	10.0	5.0	21.0	8.0	15.0	20.0	8.0	11.0	15.0	10.0	12.0	5.0	9.0	18.0	3.0	7.0	0.0	6.0	4.0	1.0	3.0	4.0	4.0	3.0	8.0	13.0	6.0	3.0	5.0	4.0	0.0	4.0	9.0	4.0	3.0	6.0	3.028	3.0	9.0	5.0	6.0	2.0	8.0	5.0	2.0	6.0	7.0	7.0	6.0	9.0	10.0	9.0	8.0	11.0	13.0	10.0	1.0	1.0	6.0	4.0	2.0	1.0	9.0	2.0	7.0	1.0	3.0	1.0	2.0	2.0	2.0	1.0	5.0	7.0	3.0	2.0	0.0	0.0	3.0	17.0	2.0	0.0	5.0	0.0	0.0	0.0	0.0	0.0	0.0	0.0	0.0	0.0	0.0	0.0	0.0	0.0	0.0	0.0	0.0	0.0	0.0	0.0	0.0	4.0	3.0	5.0	0.0	1.0	5.0	0.0	4.0	1.0	3.0	0.0	6.0	0.0	0.0	3.0	2.0	3.0	11.0	8.0	3.0	15.0	18.0	13.0	14.0	53.0	5.0	8.0	20.0	25.0	24.0	16.0	13.0	7.0	8.0	0.0	6.0	5.0	3.0	1.0	4.0	1.0	5.0	1.0	0.0	1.0	0.0	3.0	0.0	5.0	4.0	1.0	5.0	2.0	3.0	0.0	4.0	1.0	1.0	1.0	1.0	2.0	2.0	1.0	0.0	0.0	3.0	2.0	5.0	2.0	3.0	1.0	1.0	2.0	3.0	2.0	6.0	6.0	3.0	3.0	1.0	5.0	4.0	6.0	0.0	1.0	2.0	0.0	3.0	1.0	4.0	2.0	6.0	3.0	2.0	4.0	1.0	1.0	1.0	4.0	1.0	2.0	2.0	1.0	5.0	4.0	4.0	0.0	0.0	5.0	2.0	4.0	2.0	2.0	0.0	0.0	1.0	3.0	3.0	1.0	2.0	0.0	1.0	1.0	4.0	1.0	3.0	4.0	3.0	0.0	2.0	4.0	1.0	1.0	6.0	2.0	1.0	1.0	15.0	11.0	11.0	19.0	16.0	8.0	3.0	6.0	13.0	6.0	5.0	7.0	11.0	15.0	2.0	4.0	17.0	4.0	15.0	11.0	11.0	10.0	17.004	9.0	6.0	2.0	4.0	10.0	12.0	3.0	12.0	3.0	9.0	3.0	5.0	9.0	3.0	7.0	9.0	13.0	1.0	12.0	2.0	10.0	15.0	3.0	9.0	3.0	12.0	8.0	7.0	5.0	7.0	4.0	3.0	1.0	8.0	6.0	3.0	7.0	0.0	0.0	2.0	0.0	1.0	0.0	0.0	1.0	0.0	1.0	0.0	2.0	1.0	2.0	0.0	1.0	3.0	4.0	5.0	0.0	2.0	0.0	0.0	0.0	3.0	3.0	0.0	2.0	3.0	0.0	6.0	2.0	13.0	6.0	8.0	9.0	8.0	9.0	18.0	19.0	12.0	8.0	12.0	9.0	9.0	9.0	5.0	3.0	3.0	9.0	3.0	4.0	10.0	6.0	14.0	4.0	5.003	5.003	17.0	3.0	14.0	10.002	6.0	5.0	9.0	21.0	6.0	10.0	13.0	15.0	6.0	19.0	12.0	13.0	9.0	5.0	44.0	33.0	38.0	19.0	33.0	15.0	26.0	41.0	28.0	20.0	32.0	21.0	55.0	25.0	34.0	43.0	28.0	23.0	33.001	30.0	30.0	16.0	25.0	17.0	6.0	6.0	4.0	0.0	6.0	3.0	4.0	9.0	2.0	8.0	2.0	5.0	14.0	4.0	7.0	20.0	5.0	12.0	16.0	10.0	6.0	6.0	5.0	5.02	8.0	2.0	7.0	13.0	14.0	8.0	24.0	23.0	17.0	14.0	19.0	35.0	24.0	23.0	35.0	14.0	17.0	19.0	30.0	23.0	43.0	38.0	20.0	29.0	13.0	16.0	27.0	29.0	25.0	20.0	14.0	3.0	13.0	4.0	3.0	6.0	4.0	1.0	7.0	1.0	4.0	6.0	5.0	10.0	5.0	1.0	9.0	11.0	4.0	3.0	13.0	10.0	11.0	6.0	6.0	2.0	3.0	4.0	7.0	5.0	8.0	8.0	8.0	3.0	6.0	5.0	4.0	6.0	6.0	3.0	5.0	8.0	5.0	8.0	4.0	13.0	6.0	3.0	3.0	4.0	2.0	7.0	3.0	5.0	6.0	3.0	3.0	2.0	1.0	1.0	3.0	3.0	12.0	17.0	13.0	19.0	6.0	9.0	9.0	8.0	8.0	12.0	22.0	0.0	11.0	5.0	5.0	17.0	8.0	8.0	11.0	9.0	15.0	19.0	15.0	15.0	0.0	1.0	1.0	3.0	1.0	1.0	5.0	0.0	1.0	1.0	3.0	1.0	0.0	2.0	2.0	1.0	3.0	3.0	2.0	4.0	1.0	0.0	0.0	19.0	5.0	8.0	11.0	11.0	11.0	15.0	11.0	4.0	13.0	8.0	5.0	3.0	8.0	6.0	14.0	2.0	5.0	14.0	10.0	1.0	12.0	5.0	1.0	0.0	0.0	0.0	0.0	0.0	0.0	0.0	0.0	0.0	0.0	0.0	0.0	0.0	0.0	0.0	0.0	0.0	0.0	4.0	8.0	3.0	1.0	5.0	3.0	2.0	3.0	7.0	4.0	3.0	0.0	13.0	5.0	1.0	11.0	7.0	11.0	10.0	12.0	11.0	7.0	8.0	10.0	7.0	6.0	6.0	18.0	7.0	7.0	2.0	6.0	5.0	6.0	1.0	2.0	1.0	3.0	0.0	3.0	5.0	1.0	1.0	1.0	4.0	1.0	2.0	6.0	2.0	0.0	1.0	0.0	6.0	3.0	0.0	1.0	2.0	3.0	1.0	0.0	1.0	2.0	0.0	2.0	0.0	2.0	5.0	3.0	2.0	2.0	1.0	3.0	1.0	5.0	6.0	2.0	0.0
40092	ENSMUSG00000090186	Gm7592	2.795	6.439	2.384	0.0	3.353	0.0	3.057	2.134	0.0	0.0	3.84	0.0	0.0	4.116	3.223	4.142	0.0	0.0	1.695	0.0	0.0	1.515	0.0	0.0	0.0	1.669	0.0	1.458	4.278	0.0	3.346	0.0	5.91	5.022	7.006	0.0	2.712	6.543	0.0	0.0	0.0	1.35	2.003	1.373	4.337	6.14	4.909	0.0	1.872	7.893	0.0	4.776	3.507	2.253	3.077	0.0	0.0	0.0	2.409	6.714	1.409	0.0	2.744	7.269	0.0	1.927	0.0	3.185	5.896	0.0	1.58	0.0	2.718	0.0	2.863	3.852	0.0	4.232	0.0	2.101	0.0	3.0	4.354	3.229	0.0	0.0	0.0	0.0	4.909	0.0	0.0	7.259	8.292	9.496	0.0	6.864	3.261	0.0	1.11	0.0	3.623	0.0	3.013	0.0	4.405	1.723	3.601	0.0	0.0	5.823	0.0	7.198	0.0	0.0	7.36	1.59	0.0	0.0	3.308	4.3	5.439	0.0	8.329	11.656	4.711	5.513	4.066	1.631	1.277	1.578	0.0	0.0	2.123	1.635	1.755	0.0	0.0	1.102	0.0	0.0	0.0	1.672	0.0	0.0	0.0	0.0	0.0	1.855	0.0	0.0	0.0	3.382	0.0	0.0	4.476	3.635	1.928	5.276	0.0	0.978	1.767	3.075	0.0	0.0	1.104	7.323	0.0	1.986	0.0	0.0	3.458	2.47	1.344	0.0	2.332	0.0	2.349	1.305	0.0	0.0	4.345	1.337	0.0	0.0	0.0	0.0	0.0	0.0	0.0	0.0	0.0	7.202	0.0	0.0	0.0	0.0	0.0	0.0	0.0	0.0	0.0	0.0	0.0	0.0	0.0	0.0	0.0	0.0	0.0	0.0	0.0	0.0	0.0	0.0	0.0	0.0	0.0	0.0	0.0	0.0	0.0	0.0	0.0	0.0	0.0	0.0	5.992	0.0	0.0	0.0	4.073	0.0	0.0	0.0	0.0	0.0	0.0	0.0	0.0	0.0	0.0	0.0	3.3	3.012	1.197	1.233	4.831	0.0	0.0	6.048	1.169	1.169	5.24	3.952	7.163	2.646	2.811	6.001	0.0	3.994	0.0	2.779	1.167	0.0	0.0	0.0	0.0	1.421	0.0	0.0	1.316	1.818	0.0	0.0	1.37	0.0	0.0	0.0	0.0	0.0	0.0	0.0	0.0	0.0	0.0	0.0	0.0	0.0	0.0	0.0	5.286	0.0	3.927	0.0	0.0	4.501	0.0	0.0	0.0	0.0	0.0	0.0	4.092	0.0	0.0	0.0	0.0	0.0	0.0	0.0	0.0	0.0	2.705	0.0	0.0	0.0	0.0	1.865	3.044	1.327	0.0	0.0	1.0	0.0	0.0	0.0	0.0	2.604	0.0	0.0	0.0	0.0	0.0	0.0	0.0	1.047	0.0	0.0	1.0	0.0	1.054	0.0	0.0	1.481	0.0	0.0	0.0	0.0	0.0	0.0	0.0	0.0	0.0	0.0	0.0	0.0	0.0	0.0	0.0	0.0	0.0	0.0	0.0	35.74	24.059	59.832	47.399	31.202	28.246	25.366	3.432	40.956	18.058	54.271	12.334	2.367	0.0	0.0	0.0	0.0	2.215	0.0	0.0	0.0	1.042	0.0	1.087	0.0	0.0	0.0	0.0	0.0	0.0	0.0	3.217	0.0	0.0	0.0	2.349	1.558	5.906	1.013	1.0	1.081	2.447	0.0	1.001	1.124	0.0	2.43	0.0	1.114	0.0	0.0	0.0	1.037	0.0	0.0	1.033	0.0	0.0	0.0	0.0	0.0	0.0	0.0	0.0	0.0	0.0	0.0	0.0	0.0	0.0	0.0	0.0	0.0	0.0	0.0	0.0	0.0	0.0	0.0	0.0	0.0	0.0	0.0	0.0	0.0	0.0	0.0	0.0	0.0	0.0	1.022	0.0	1.83	0.0	1.476	0.0	9.477	0.0	0.0	0.0	0.0	6.292	4.778	3.17	0.0	1.375	0.0	2.584	0.0	0.0	1.412	0.0	2.265	0.0	3.173	0.0	0.0	0.0	8.002	4.8	0.0	1.345	1.266	0.0	0.0	0.0	0.939	3.493	0.0	0.0	1.893	3.584	0.0	0.0	1.435	1.607	18.282	17.353	33.408	8.97	3.492	5.339	2.803	12.681	11.255	21.219	18.072	11.353	16.244	5.797	23.23	28.982	7.009	11.862	16.789	15.849	10.615	8.617	13.579	6.141	0.0	1.386	0.0	0.0	8.004	2.549	2.756	2.959	1.236	0.0	1.326	1.438	0.0	0.0	0.0	0.0	4.358	0.0	0.0	0.0	2.734	4.355	1.155	0.0	1.111	2.923	0.0	0.0	3.106	1.063	0.0	0.0	2.477	0.0	4.693	2.141	1.126	1.084	7.284	3.338	1.056	1.084	0.0	1.297	1.365	0.0	0.0	3.553	0.0	0.0	0.0	0.0	0.0	0.0	2.062	0.0	0.0	5.913	1.183	0.0	1.292	1.398	1.15	2.908	2.918	0.0	0.0	2.898	1.091	1.748	0.0	1.508	0.0	0.0	1.135	0.0	2.645	0.0	3.79	1.106	0.0	0.0	1.864	0.0	0.0	0.0	4.394	2.531	0.0	1.333	0.0	0.0	1.272	3.731	0.0	0.0	0.0	6.318	2.11	4.244	0.0	0.0	0.0	3.42	0.0	12.399	10.8	13.491	0.0	7.081	7.131	0.0	9.344	0.0	0.0	15.488	7.013	3.018	3.259	6.224	1.309	0.0	2.881	11.464	0.0	1.132	8.528	0.0	0.0	0.0	2.626	1.312	3.914	9.799	0.0	5.297	1.437	6.985	2.753	3.324	12.097	0.0	3.432	0.0	0.0	0.0	8.033	0.0	7.627	1.617	0.0	0.0	15.541	18.549	0.0	0.0	0.0	12.715	4.287	0.0	4.291	0.0	0.0	1.572	1.4	0.0	0.0	1.282	2.73	0.0	0.0	5.553	1.613	0.0	0.0	0.0	0.0	3.548	13.121	4.01	9.415	0.0	3.215	0.0	0.0	4.667	0.0	0.0	0.0	0.0	0.0	0.0	0.0	0.0	0.0	0.0	0.0	0.0	0.0	0.0	0.0	0.0	0.0	0.0	0.0	0.0	0.0	0.0	11.65	0.0	0.0	0.0	0.0	0.0	0.0	0.0	0.0	1.29	0.0	0.0	1.292	1.248	4.199	2.376	0.0	1.162	1.459	6.515	1.204	1.654	0.0	2.36	1.297	0.0	1.989	1.617	0.0	0.0	2.749	1.364	0.0	0.0	0.0	1.068	1.324	0.0	0.0	0.0	2.207	0.0	0.0	0.0	0.0	0.0	0.0	9.27	0.0	1.448	0.0	0.0	3.392	0.0	10.762	0.0	5.561	0.0	5.323	0.0	0.0	0.0	0.0	9.882	7.225	12.744	13.89	9.722	15.352	0.0	0.0	10.395	16.522	0.0
40093	ENSMUSG00000024750	Zfand5	3581.64	3007.31	3318.23	2437.03	2581.18	2440.43	1995.21	3955.68	3185.8	328.123	5826.79	393.851	1669.89	1741.24	1638.91	1330.0	1711.89	2093.54	1691.39	1323.71	1749.38	1822.76	1564.0	1607.06	1207.8	2033.74	1818.08	1916.64	1614.19	1586.56	2115.3	1526.15	1745.55	1608.66	1420.8	1580.3	1177.59	1672.0	1960.14	102.0	1569.36	1718.25	1394.07	1538.42	1670.81	1816.07	2200.01	1491.94	1887.32	2076.33	1875.77	1958.69	1494.21	2401.21	1922.03	1115.6	2694.9	1451.19	2339.47	1643.69	1679.6	1067.98	1842.56	1572.19	1292.0	1585.69	1503.05	2074.38	2016.35	2365.67	1746.0	2148.41	1121.09	1696.31	1861.22	1904.77	2076.5	1348.14	1126.32	2150.31	1831.98	1584.63	1325.0	2068.6	1434.52	1224.1	1968.6	2237.28	2106.9	1414.76	2561.01	2713.41	1855.0	1862.17	1549.09	1941.24	2059.02	2012.0	2377.0	2249.08	2067.0	1487.0	2502.25	2413.98	2842.99	1804.0	1692.0	2216.85	1930.0	1867.0	2773.0	1604.21	1355.37	1723.0	2179.0	1979.56	2449.04	2219.47	1626.35	2723.0	2184.0	2231.4	2071.68	3349.0	2565.0	2696.22	2671.01	1994.81	1365.66	2776.01	2185.0	2038.0	2170.13	2096.0	1673.71	1789.62	1903.38	1121.02	941.005	1086.67	1602.24	1219.61	702.147	814.001	992.0	929.001	1030.37	1217.51	1022.66	1505.47	924.02	982.0	1026.12	916.999	940.631	984.018	1810.44	1404.63	623.036	729.0	919.18	749.001	366.0	1322.15	932.0	606.149	812.714	1005.95	797.037	1140.78	1249.78	1030.25	1216.28	1117.29	1675.43	1655.89	1741.43	1221.19	1348.67	1448.46	1423.92	951.091	972.745	1146.0	427.001	753.355	705.0	1103.47	1451.0	841.83	1118.0	1153.0	775.0	1023.0	794.001	1133.0	1016.0	1384.83	884.924	1140.0	1985.16	877.001	1237.0	1471.71	1143.0	1374.0	262.0	371.0	399.0	368.0	520.0	523.0	407.0	355.0	537.0	292.0	299.0	351.0	351.0	426.0	487.0	457.0	564.0	295.0	654.001	583.999	761.0	588.0	721.0	832.0	1200.17	583.001	1082.41	790.0	1173.0	784.001	1180.0	986.0	1066.0	1000.0	1067.84	1183.75	692.709	2234.0	1736.7	1205.7	2447.15	2193.0	2587.09	1448.0	3332.0	1404.07	2049.0	2531.0	1884.0	2033.0	2365.25	1706.92	1201.99	2100.09	326.999	485.072	578.999	620.056	327.78	384.534	541.0	429.0	351.077	485.0	324.001	446.091	551.021	609.002	429.001	397.008	345.026	641.999	881.759	1093.0	865.0	675.999	771.999	915.522	700.885	1015.0	900.0	624.918	930.66	538.0	691.824	1126.83	835.999	1247.0	799.784	713.0	763.363	871.0	727.147	602.0	1166.0	821.754	894.598	729.0	483.0	844.798	989.999	639.716	823.0	677.001	407.001	378.0	543.999	572.0	453.001	798.001	411.0	585.0	676.001	586.269	379.0	290.089	352.088	548.604	239.283	277.015	343.586	475.905	334.55	349.855	417.178	473.083	516.072	552.051	319.501	556.232	509.041	256.027	374.302	338.165	316.154	308.431	357.112	405.702	455.262	691.865	391.403	751.631	683.0	384.622	552.0	602.001	801.881	579.0	711.767	702.593	417.527	469.0	1176.65	504.0	805.848	564.0	382.695	5621.0	4289.0	4915.0	5002.0	5040.0	5197.0	4261.0	5684.0	8047.0	4812.0	5414.0	4219.0	1647.38	1154.92	1338.58	1612.97	1104.05	2114.11	1601.86	1248.69	1241.75	1045.09	1107.45	2690.83	1167.63	1205.89	1208.89	1196.87	1611.54	849.338	1577.12	2010.23	1850.95	1131.36	1386.69	1283.5	1219.5	1061.72	1629.24	1064.98	1516.57	1610.03	1511.34	1493.67	1330.07	1949.11	1091.38	989.391	1534.26	1292.24	848.512	791.664	1046.24	1329.52	1042.6	1146.37	1407.28	999.096	1381.61	1444.95	283.0	282.0	243.0	291.0	325.0	382.0	197.0	244.0	352.0	458.0	219.0	213.0	102.0	247.0	307.0	443.0	128.0	233.0	176.0	177.0	199.0	150.0	278.0	275.0	143.0	175.0	145.0	123.474	109.0	149.999	325.088	142.0	3090.57	2136.38	3063.54	3143.18	2820.51	2932.05	2854.48	3227.72	2357.31	2371.94	2431.61	2831.5	1641.99	917.001	796.332	1233.0	1213.74	1242.0	1165.0	1285.62	1732.89	1518.87	2853.62	1582.0	1816.65	1321.92	2641.1	2314.03	2312.42	2197.99	2309.22	1707.0	1872.08	1598.86	1702.51	1390.57	1370.81	2660.51	1797.0	2046.98	1757.01	3319.42	2622.1	2662.61	7170.11	3400.0	6823.9	3375.93	5450.29	4672.42	3365.26	5398.48	3831.49	4047.0	5864.25	4151.68	3514.24	3822.89	4302.35	3838.98	5488.85	3090.0	5388.64	5308.48	2570.5	5230.03	3065.17	2598.87	681.001	1361.0	1030.86	1051.21	1117.82	1928.0	1648.28	2310.01	872.911	1602.99	2026.68	1378.25	1496.0	1658.0	1624.0	2426.55	1416.23	2150.92	1489.04	2096.92	1681.72	2355.0	2356.59	1141.55	1763.24	1739.0	1666.59	2256.0	1659.0	1127.0	2970.42	1625.0	2793.45	3150.98	2446.0	2878.0	2268.0	2534.0	3059.97	2753.0	2617.18	3507.01	2330.97	3373.0	2420.0	2620.0	2220.0	3614.0	1840.95	3295.0	3108.0	2393.0	2368.0	3086.0	2100.0	1161.97	1715.06	2114.06	2164.0	928.743	1980.3	1525.63	1407.92	2019.23	1301.31	1350.59	1145.29	1841.0	2026.89	1583.31	1251.0	1985.0	3582.0	1939.0	1772.35	1356.63	1215.6	2196.0	1348.49	1206.0	1065.0	1508.0	863.999	1003.0	1292.0	1105.0	1034.51	1584.0	928.0	978.001	1239.0	1071.0	851.001	1840.0	964.001	1131.0	1071.0	1043.0	1844.0	1592.0	1406.0	1916.0	2213.0	2135.0	736.382	1247.81	1105.81	1083.65	1123.0	574.865	530.771	569.746	1410.37	1441.91	1369.06	824.6	2290.47	1747.0	1644.0	1563.0	1781.0	1513.0	1824.0	2227.0	2406.0	1909.0	2202.0	0.0	1801.0	1939.0	1731.0	1906.19	1878.0	1980.0	1927.0	2115.0	2513.0	3248.88	1315.0	1842.0	292.0	439.0	630.0	537.0	454.0	472.001	523.0	379.0	371.0	527.999	603.0	504.999	1110.0	776.0	787.0	1119.0	732.0	1227.27	916.743	1334.0	616.0	733.941	1112.23	1235.3	2236.29	1222.0	1176.0	1370.0	1151.01	1636.0	1612.6	2107.0	1712.0	1203.0	1981.0	1539.0	1033.0	1988.0	2646.0	1604.0	2069.0	756.0	2295.0	1087.0	1563.0	1958.0	2416.0	298.0	488.0	218.0	138.0	547.0	113.0	201.0	296.0	242.0	583.0	435.0	309.0	284.0	365.0	193.0	515.0	196.0	252.0	1014.0	886.999	883.001	1024.0	1037.05	1038.0	870.0	811.0	612.0	696.0	990.0	336.0	2218.69	1242.94	1619.0	2502.81	1659.79	1328.45	1768.58	1595.03	1467.1	2001.38	1917.17	1636.36	1467.17	1583.16	1496.47	2591.59	1359.91	1490.36	526.767	443.019	218.009	604.053	423.0	311.0	485.061	400.0	331.001	587.539	407.256	347.0	456.675	641.76	567.001	619.004	512.647	1023.0	589.0	1056.0	964.0	1015.0	711.0	446.0	561.0	509.999	540.0	454.0	341.0	538.583	395.0	534.0	526.999	299.0	452.0	460.348	429.0	538.178	533.761	450.0	397.0	340.0	498.0	505.0	429.0	556.0	444.0
40094	ENSMUSG00000090994	Gm6153	4.033	1.01	7.124	3.027	5.053	4.043	8.062	8.118	5.135	0.0	9.12	0.0	0.0	3.044	0.0	0.0	1.054	0.0	1.011	0.0	1.089	2.029	1.012	0.0	0.0	1.047	0.0	0.0	0.0	0.0	1.009	0.0	0.0	0.0	2.149	0.0	0.0	0.0	3.056	0.0	2.027	0.0	2.15	0.0	0.0	1.011	3.16	0.0	0.0	0.0	1.012	0.0	1.011	2.024	0.0	0.0	0.0	2.01	1.077	0.0	0.0	0.0	0.0	3.053	0.0	0.0	0.0	0.0	1.055	0.0	0.0	1.031	1.012	4.536	0.0	0.0	3.053	0.0	0.0	1.01	0.0	0.0	0.0	1.011	1.011	2.028	2.145	1.029	0.0	1.002	5.095	9.248	8.185	0.0	1.009	6.108	5.098	6.124	1.008	8.234	5.111	3.02	0.0	6.033	4.052	2.04	5.077	8.17	2.034	9.111	6.081	2.009	9.242	1.008	3.047	9.209	6.077	8.146	2.039	4.074	13.195	10.244	1.018	6.103	6.056	6.153	8.151	4.096	0.0	9.152	2.027	5.096	5.065	8.07	2.013	2.026	3.031	1.005	0.0	0.0	1.006	0.0	0.0	0.0	0.0	0.0	0.0	2.025	0.0	0.0	0.0	0.0	0.0	0.0	0.0	0.0	0.0	0.0	0.0	0.0	0.0	0.0	0.0	0.0	0.0	0.0	0.0	0.0	0.0	0.0	0.0	0.0	0.0	0.0	0.0	0.0	0.0	0.0	0.0	0.0	0.0	1.006	2.258	1.107	0.0	0.0	1.087	1.079	0.0	0.0	0.0	0.0	0.0	0.0	0.0	0.0	0.0	0.0	1.272	1.915	4.947	1.219	0.0	0.0	5.374	2.282	0.0	0.0	0.0	0.0	0.0	0.0	0.0	0.0	0.0	0.0	0.0	0.0	0.0	0.0	0.0	0.0	1.0	0.0	0.0	0.0	1.024	0.0	1.018	0.0	1.032	0.0	0.0	0.0	0.0	1.025	0.0	0.0	2.081	2.056	0.0	1.028	1.033	0.0	0.0	0.0	1.005	0.0	2.013	0.0	0.0	0.0	0.0	0.0	0.0	1.005	0.0	0.0	0.0	1.004	0.0	0.0	0.0	0.0	0.0	0.0	1.004	0.0	0.0	0.0	0.0	0.0	0.0	0.0	0.0	0.0	0.0	0.0	1.269	0.0	0.0	1.304	0.0	0.0	0.0	0.0	2.156	4.255	2.149	0.0	0.0	1.14	0.0	1.07	1.171	3.045	1.048	3.259	1.368	2.137	2.13	2.134	0.0	1.055	1.057	0.0	0.0	0.0	1.045	0.0	1.035	0.0	1.03	0.0	1.029	0.0	1.026	0.0	1.03	0.0	0.0	0.0	0.0	0.0	0.0	0.0	0.0	0.0	0.0	0.0	0.0	0.0	0.0	0.0	0.0	0.0	0.0	0.0	0.0	0.0	0.0	1.0	0.0	0.0	0.0	0.0	1.059	0.0	0.0	0.0	1.207	1.068	1.053	0.0	0.0	0.0	0.0	0.0	0.0	0.0	0.0	0.0	0.0	3.06	1.195	2.019	6.059	0.0	1.006	1.011	4.078	2.02	0.0	9.083	2.019	1.001	0.0	0.0	0.0	1.0	0.0	0.0	2.002	0.0	0.0	0.0	0.0	1.002	0.0	0.0	0.0	0.0	1.003	0.0	1.001	1.001	0.0	0.0	0.0	1.001	1.002	0.0	1.002	0.0	0.0	0.0	0.0	0.0	0.0	0.0	0.0	0.0	0.0	0.0	0.0	1.001	1.002	1.003	0.0	0.0	0.0	0.0	0.0	0.0	0.0	0.0	0.0	0.0	0.0	0.0	0.0	0.0	1.004	0.0	0.0	0.0	0.0	0.0	1.066	0.0	0.0	0.0	0.0	0.0	0.0	0.0	0.0	0.0	1.0	1.0	0.0	0.0	0.0	0.0	0.0	13.074	7.073	1.002	5.012	4.031	4.013	4.018	8.049	4.033	1.005	0.0	2.011	0.0	2.016	0.0	0.0	0.0	0.0	0.0	0.0	1.007	0.0	5.125	1.007	3.051	1.009	3.055	2.023	0.0	2.022	1.011	1.006	6.018	4.085	1.008	2.012	2.009	9.173	6.073	0.0	5.069	17.42	4.08	2.035	0.0	2.015	2.015	0.0	0.0	0.0	0.0	3.022	0.0	0.0	0.0	3.023	1.006	4.028	1.026	2.013	3.022	0.0	4.034	1.007	0.0	3.022	1.006	0.0	1.005	1.005	0.0	0.0	1.003	0.0	0.0	1.009	0.0	1.003	0.0	1.001	2.016	2.01	0.0	0.0	0.0	0.0	2.016	3.011	4.017	2.013	5.013	0.0	1.011	0.0	2.008	1.0	10.0	7.009	1.0	0.0	3.0	3.002	14.0	4.0	1.0	0.0	11.0	2.001	2.0	1.0	4.0	0.0	2.001	3.0	3.0	3.0	3.0	2.0	4.0	0.0	6.0	3.001	3.0	0.0	0.0	1.009	0.0	0.0	0.0	0.0	0.0	0.0	0.0	0.0	0.0	1.005	0.0	1.006	0.0	0.0	0.0	0.0	0.0	0.0	0.0	1.007	0.0	0.0	0.0	2.079	0.0	0.0	1.029	0.0	0.0	0.0	0.0	1.032	0.0	0.0	0.0	0.0	0.0	1.033	0.0	0.0	0.0	0.0	1.036	0.0	0.0	0.0	3.995	1.035	1.115	1.05	0.0	0.0	0.0	0.0	0.0	1.027	0.0	0.0	0.0	0.0	0.0	0.0	2.022	2.029	0.0	0.0	1.009	2.021	1.008	0.0	1.009	0.0	0.0	3.034	1.008	3.032	2.019	0.0	0.0	3.038	1.01	1.009	0.0	1.032	1.04	1.044	0.0	0.0	0.0	1.03	0.0	0.0	0.0	0.0	1.055	1.058	0.0	0.0	1.069	0.0	0.0	0.0	0.0	0.0	0.0	3.025	3.014	1.007	2.009	2.003	1.006	2.095	1.038	0.0	0.0	0.0	0.0	0.0	0.0	0.0	0.0	0.0	1.026	0.0	0.0	0.0	0.0	1.032	2.1	0.0	0.0	0.0	0.0	0.0	0.0	0.0	0.0	0.0	0.0	0.0	0.0	0.0	0.0	0.0	0.0	0.0	0.0	0.0	1.056	0.0	2.149	2.158	2.141	0.0	1.044	0.0	0.0	1.258	0.0	0.0	0.0	0.0	2.006	0.0	0.0	0.0	1.004	0.0	2.009	0.0	0.0	1.005	1.003	0.0	1.003	0.0	0.0	0.0	0.0	0.0	0.0	0.0	0.0	0.0	0.0	0.0	0.0	0.0	0.0	0.0	1.01	0.0	0.0	0.0	4.309	5.16	0.0	2.031	3.065	0.0	0.0	0.0	0.0	0.0	0.0	1.05	0.0	1.045	2.153	0.0	1.043	1.052	0.0	1.059	0.0	4.816	1.049	0.0	0.0	0.0	0.0	0.0	0.0	1.04
40095	ENSMUSG00000086175	Gm15802	0.0	0.0	0.0	0.0	0.0	0.0	0.0	0.0	0.0	0.0	0.0	0.0	0.0	0.0	0.0	0.0	0.0	0.0	0.0	0.0	0.0	0.0	0.0	0.0	0.0	0.0	0.0	0.0	0.0	0.0	0.0	0.0	0.0	0.0	0.0	0.0	0.0	0.0	0.0	0.0	0.0	0.0	0.0	0.0	0.0	0.0	0.0	0.0	0.0	0.0	0.0	0.0	0.0	0.0	0.0	0.0	0.0	0.0	0.0	0.0	0.0	0.0	0.0	0.0	0.0	0.0	0.0	0.0	0.0	0.0	0.0	0.0	0.0	0.0	0.0	0.0	0.0	0.0	0.0	0.0	0.0	0.0	0.0	0.0	0.0	0.0	0.0	0.0	0.0	0.0	0.0	0.0	0.0	0.0	0.0	0.0	0.0	0.0	0.0	0.0	0.0	0.0	0.0	0.0	0.0	0.0	0.0	0.0	0.0	0.0	0.0	0.0	0.0	0.0	0.0	0.0	0.0	0.0	0.0	0.0	0.0	0.0	0.0	0.0	0.0	0.0	0.0	0.0	0.0	0.0	0.0	0.0	0.0	0.0	0.0	0.0	0.0	0.0	0.0	0.0	0.0	0.0	0.0	0.0	0.0	0.0	0.0	0.0	0.0	0.0	0.0	0.0	0.0	0.0	0.0	0.0	0.0	0.0	0.0	0.0	0.0	0.0	0.0	0.0	0.0	0.0	0.0	0.0	0.0	0.0	0.0	0.0	0.0	0.0	0.0	0.0	0.0	0.0	0.0	0.0	0.0	0.0	0.0	0.0	0.0	0.0	0.0	0.0	0.0	0.0	0.0	0.0	0.0	0.0	0.0	0.0	0.0	0.0	0.0	0.0	0.0	0.0	0.0	0.0	0.0	0.0	0.0	0.0	0.0	0.0	0.0	0.0	0.0	0.0	0.0	0.0	0.0	0.0	0.0	0.0	0.0	0.0	0.0	0.0	0.0	0.0	0.0	0.0	0.0	0.0	0.0	0.0	0.0	0.0	0.0	0.0	0.0	0.0	0.0	0.0	0.0	0.0	0.0	0.0	0.0	0.0	0.0	0.0	0.0	0.0	0.0	0.0	0.0	0.0	0.0	0.0	0.0	0.0	0.0	0.0	0.0	0.0	0.0	0.0	0.0	0.0	0.0	0.0	0.0	0.0	0.0	0.0	0.0	0.0	0.0	0.0	0.0	0.0	0.0	0.0	0.0	0.0	0.0	0.0	0.0	0.0	0.0	0.0	0.0	0.0	0.0	0.0	0.0	0.0	0.0	0.0	0.0	0.0	0.0	0.0	0.0	0.0	0.0	0.0	0.0	0.0	0.0	0.0	0.0	0.0	0.0	0.0	0.0	0.0	0.0	0.0	0.0	0.0	0.0	0.0	0.0	0.0	0.0	0.0	0.0	0.0	0.0	0.0	0.0	0.0	0.0	0.0	0.0	0.0	0.0	0.0	0.0	0.0	0.0	0.0	0.0	0.0	0.0	0.0	0.0	0.0	0.0	0.0	0.0	0.0	0.0	0.0	0.0	0.0	0.0	0.0	0.0	0.0	0.0	0.0	0.0	0.0	0.0	0.0	0.0	0.0	0.0	0.0	0.0	0.0	0.0	0.0	0.0	0.0	0.0	0.0	0.0	0.0	0.0	0.0	0.0	0.0	0.0	0.0	0.0	0.0	0.0	0.0	0.0	0.0	0.0	0.0	0.0	0.0	0.0	0.0	0.0	0.0	0.0	0.0	0.0	0.0	0.0	0.0	0.0	0.0	0.0	0.0	0.0	0.0	0.0	0.0	0.0	0.0	0.0	0.0	0.0	0.0	0.0	0.0	0.0	0.0	0.0	0.0	0.0	0.0	0.0	0.0	0.0	0.0	0.0	0.0	0.0	0.0	0.0	0.0	0.0	0.0	0.0	0.0	0.0	0.0	0.0	0.0	0.0	0.0	0.0	0.0	0.0	0.0	0.0	0.0	0.0	0.0	0.0	0.0	0.0	0.0	0.0	0.0	0.0	0.0	0.0	0.0	0.0	0.0	0.0	0.0	0.0	0.0	0.0	0.0	0.0	0.0	0.0	0.0	0.0	0.0	0.0	0.0	0.0	0.0	0.0	0.0	0.0	0.0	0.0	0.0	0.0	0.0	0.0	0.0	0.0	0.0	0.0	0.0	0.0	0.0	0.0	0.0	0.0	0.0	0.0	0.0	0.0	0.0	0.0	0.0	0.0	0.0	0.0	0.0	0.0	0.0	0.0	0.0	0.0	0.0	0.0	0.0	0.0	0.0	0.0	0.0	0.0	0.0	0.0	0.0	0.0	0.0	0.0	0.0	0.0	0.0	0.0	0.0	0.0	0.0	0.0	0.0	0.0	0.0	0.0	0.0	0.0	0.0	0.0	0.0	0.0	0.0	0.0	0.0	0.0	0.0	0.0	0.0	0.0	0.0	0.0	0.0	0.0	0.0	0.0	0.0	0.0	0.0	0.0	0.0	0.0	0.0	0.0	0.0	0.0	0.0	0.0	0.0	0.0	0.0	0.0	0.0	0.0	0.0	0.0	0.0	0.0	0.0	0.0	0.0	0.0	0.0	0.0	0.0	0.0	0.0	0.0	0.0	0.0	0.0	0.0	0.0	0.0	0.0	0.0	0.0	0.0	0.0	0.0	0.0	0.0	0.0	0.0	0.0	0.0	0.0	0.0	0.0	0.0	0.0	0.0	0.0	0.0	0.0	0.0	0.0	0.0	0.0	0.0	0.0	0.0	0.0	0.0	0.0	0.0	0.0	0.0	0.0	0.0	0.0	0.0	0.0	0.0	0.0	0.0	0.0	0.0	0.0	0.0	0.0	0.0	0.0	0.0	0.0	0.0	0.0	0.0	0.0	0.0	0.0	0.0	0.0	0.0	0.0	0.0	0.0	0.0	0.0	0.0	0.0	0.0	0.0	0.0	0.0	0.0	0.0	0.0	0.0	0.0	0.0	0.0	0.0	0.0	0.0	0.0	0.0	0.0	0.0	0.0	0.0	0.0	0.0	0.0	0.0	0.0	0.0	0.0	0.0	0.0	0.0	0.0	0.0	0.0	0.0	0.0	0.0	0.0	0.0	0.0	0.0	0.0	0.0	0.0	0.0	0.0	0.0	0.0	0.0	0.0	0.0	0.0	0.0	0.0	0.0	0.0	0.0	0.0	0.0	0.0	0.0	0.0	0.0	0.0	0.0	0.0	0.0	0.0	0.0	0.0	0.0	0.0	0.0	0.0	0.0	0.0	0.0	0.0	0.0	0.0	0.0	0.0	0.0	0.0	0.0	0.0	0.0	0.0	0.0	0.0	0.0	0.0	0.0	0.0	0.0	0.0	0.0	0.0	0.0	0.0	0.0	0.0	0.0	0.0	0.0	0.0	0.0	0.0	0.0	0.0	0.0	0.0	0.0	0.0	0.0	0.0	0.0	0.0	0.0	0.0	0.0	0.0	0.0	0.0	0.0	0.0	0.0	0.0	0.0	0.0	0.0	0.0	0.0	0.0	0.0	0.0	0.0	0.0
40096	ENSMUSG00000084021	Gm5832	0.0	0.0	1.0	0.0	0.0	0.0	0.0	0.0	0.0	0.0	1.0	0.0	0.0	0.0	0.0	1.001	0.0	0.0	0.0	0.0	0.0	0.0	0.0	1.001	0.0	0.0	0.0	0.0	0.0	1.001	0.0	0.0	0.0	0.0	0.0	0.0	0.0	0.0	0.0	0.0	0.0	0.0	0.0	0.0	1.0	0.0	0.0	0.0	0.0	0.0	0.0	2.011	0.0	0.0	0.0	1.0	0.0	0.0	0.0	0.0	0.0	0.0	0.0	0.0	1.001	0.0	0.0	0.0	0.0	0.0	0.0	1.004	0.0	0.0	0.0	0.0	0.0	0.0	0.0	0.0	0.0	0.0	0.0	0.0	0.0	0.0	0.0	2.002	0.0	0.0	0.0	0.0	0.0	0.0	0.0	0.0	0.0	0.0	0.0	0.0	0.0	0.0	0.0	0.0	0.0	0.0	0.0	0.0	1.0	0.0	0.0	0.0	0.0	0.0	0.0	0.0	0.0	1.0	0.0	0.0	0.0	1.0	0.0	0.0	0.0	0.0	0.0	0.0	0.0	0.0	1.242	0.0	0.0	0.0	0.0	0.0	1.0	0.0	0.0	0.0	0.0	0.0	0.0	0.0	0.0	0.0	0.0	0.0	0.0	0.0	0.0	0.0	0.0	0.0	0.0	0.0	0.0	0.0	0.0	0.0	0.0	0.0	0.0	0.0	0.0	0.0	1.0	0.0	0.0	0.0	0.0	0.0	0.0	0.0	0.0	0.0	0.0	0.0	0.0	0.0	0.0	0.0	0.0	0.0	0.0	0.0	0.0	0.0	0.0	0.0	0.0	0.0	0.0	1.007	0.0	1.001	0.0	0.0	0.0	0.0	0.0	0.0	0.0	0.0	1.021	0.0	0.0	0.0	0.0	0.0	0.0	0.0	0.0	0.0	0.0	0.0	0.0	0.0	0.0	0.0	0.0	0.0	0.0	0.0	0.0	0.0	0.0	0.0	0.0	0.0	0.0	0.0	0.0	0.0	0.0	0.0	0.0	0.0	0.0	0.0	0.0	1.0	1.0	0.0	0.0	0.0	0.0	0.0	0.0	0.0	0.0	0.0	0.0	0.0	0.0	0.0	0.0	0.0	0.0	0.0	0.0	0.0	0.0	0.0	0.0	0.0	0.0	0.0	0.0	0.0	0.0	0.0	0.0	0.0	0.0	0.0	0.0	0.0	0.0	0.0	0.0	0.0	0.0	1.001	0.0	0.0	0.0	0.0	0.0	3.024	0.0	0.0	0.0	0.0	0.0	0.0	0.0	0.0	0.0	0.0	0.0	1.069	0.0	1.002	0.0	0.0	0.0	0.0	0.0	0.0	0.0	0.0	0.0	0.0	0.0	0.0	0.0	0.0	0.0	0.0	0.0	0.0	0.0	0.0	0.0	0.0	0.0	0.0	0.0	0.0	0.0	0.0	0.0	0.0	0.0	0.0	0.0	0.0	0.0	0.0	0.0	0.0	0.0	0.0	0.0	0.0	0.0	0.0	0.0	0.0	0.0	0.0	0.0	0.0	0.0	0.0	0.0	0.0	0.0	0.0	0.0	0.0	0.0	0.0	0.0	1.011	1.008	0.0	0.0	1.006	1.01	0.0	0.0	0.0	2.03	0.0	0.0	0.0	0.0	0.0	0.0	0.0	0.0	0.0	0.0	0.0	0.0	0.0	0.0	0.0	1.0	0.0	0.0	0.0	0.0	0.0	0.0	0.0	1.0	0.0	0.0	0.0	0.0	0.0	0.0	0.0	0.0	0.0	0.0	0.0	0.0	0.0	0.0	0.0	0.0	0.0	0.0	0.0	0.0	0.0	0.0	0.0	0.0	0.0	0.0	0.0	0.0	0.0	0.0	0.0	0.0	0.0	0.0	0.0	0.0	0.0	0.0	0.0	0.0	0.0	0.0	0.0	0.0	0.0	0.0	0.0	0.0	0.0	0.0	0.0	0.0	0.0	0.0	0.0	0.0	0.0	0.0	0.0	0.0	0.0	1.0	0.0	0.0	0.0	0.0	0.0	0.0	0.0	1.0	0.0	0.0	0.0	0.0	0.0	0.0	0.0	0.0	0.0	0.0	0.0	0.0	0.0	0.0	0.0	0.0	0.0	0.0	0.0	1.0	0.0	0.0	0.0	0.0	0.0	0.0	0.0	0.0	0.0	0.0	1.0	0.0	0.0	1.0	1.0	0.0	0.0	0.0	0.0	0.0	0.0	0.0	0.0	0.0	0.0	0.0	0.0	0.0	0.0	0.0	0.0	0.0	0.0	0.0	0.0	0.0	0.0	0.0	0.0	0.0	0.0	0.0	0.0	0.0	0.0	0.0	0.0	0.0	0.0	0.0	1.0	0.0	0.0	0.0	0.0	0.0	0.0	0.0	0.0	0.0	0.0	0.0	0.0	0.0	0.0	0.0	0.0	0.0	0.0	0.0	0.0	0.0	0.0	0.0	0.0	0.0	0.0	0.0	0.0	1.0	0.0	0.0	0.0	1.0	0.0	0.0	0.0	0.0	0.0	0.0	1.0	0.0	0.0	0.0	0.0	0.0	0.0	0.0	0.0	0.0	0.0	0.0	0.0	0.0	0.0	0.0	0.0	0.0	0.0	0.0	0.0	0.0	0.0	0.0	0.0	0.0	0.0	0.0	0.0	0.0	0.0	0.0	0.0	0.0	0.0	0.0	0.0	0.0	0.0	0.0	0.0	1.0	0.0	0.0	0.0	0.0	1.0	0.0	1.01	0.0	0.0	0.0	0.0	0.0	0.0	0.0	0.0	0.0	0.0	0.0	0.0	0.0	0.0	1.0	1.0	0.0	0.0	0.0	0.0	0.0	0.0	0.0	0.0	0.0	0.0	0.0	0.0	0.0	1.0	0.0	0.0	0.0	0.0	0.0	0.0	0.0	0.0	0.0	0.0	0.0	0.0	0.0	0.0	0.0	0.0	0.0	0.0	0.0	0.0	0.0	0.0	0.0	0.0	0.0	0.0	1.007	0.0	0.0	0.0	0.0	2.0	1.005	0.0	0.0	1.0	0.0	0.0	0.0	0.0	0.0	0.0	0.0	0.0	0.0	0.0	0.0	0.0	0.0	0.0	0.0	0.0	0.0	0.0	0.0	0.0	0.0	0.0	0.0	0.0	0.0	0.0	0.0	0.0	0.0	0.0	0.0	0.0	0.0	0.0	0.0	0.0	0.0	0.0	0.0	0.0	0.0	0.0	2.002	0.0	0.0	0.0	0.0	0.0	0.0	0.0	0.0	0.0	0.0	0.0	0.0	0.0	0.0	0.0	0.0	0.0	0.0	0.0	0.0	0.0	0.0	0.0	0.0	0.0	0.0	0.0	0.0	0.0	0.0	0.0	0.0	0.0	0.0	0.0	0.0	0.0	0.0	0.0	0.0	0.0	0.0	0.0	0.0	0.0	0.0	0.0	0.0	0.0	0.0	1.007	0.0	0.0	0.0	0.0	0.0	0.0	0.0	0.0	0.0	0.0	0.0	0.0	0.0	0.0	0.0	0.0	0.0
40097	ENSMUSG00000083478	Gm15375	13.0	13.0	15.0	26.0	10.054	31.0	31.002	9.0	8.0	8.0	54.0	0.0	9.0	22.653	9.548	15.0	1.0	5.0	4.244	3.0	6.0	3.002	12.349	14.327	30.0	8.0	0.0	19.001	7.0	5.29	3.0	16.005	6.0	5.375	17.379	16.164	5.0	0.0	5.0	0.0	10.002	6.0	6.056	4.0	29.221	1.049	0.0	11.699	1.0	10.448	9.279	1.0	7.423	2.053	3.0	15.53	2.057	2.0	2.0	3.0	0.0	7.0	0.0	7.0	10.0	14.0	5.558	10.0	1.0	1.0	19.001	7.539	9.159	5.269	5.0	11.0	5.0	8.286	25.002	4.0	19.331	2.044	4.0	13.0	16.0	14.316	18.031	15.0	9.179	7.0	24.0	55.0	47.0	89.0	24.0	24.0	11.05	6.0	20.0	44.0	31.0	47.0	12.0	12.0	10.0	30.0	48.0	8.0	72.0	28.0	5.0	55.494	38.0	66.0	33.356	47.0	10.021	33.567	33.0	7.0	23.0	25.0	20.0	47.0	13.0	15.598	9.0	5.256	34.0	6.227	7.0	9.0	35.165	8.0	18.0	33.039	56.0	2.0	2.0	33.009	20.087	0.0	4.0	12.0	2.0	3.0	5.0	5.0	18.0	1.0	16.0	3.0	13.0	5.0	27.0	4.0	4.0	6.0	12.001	7.0	2.0	29.638	13.0	4.0	21.444	4.0	6.0	9.0	2.0	6.206	1.0	15.0	25.0	5.428	2.0	12.0	6.0	8.0	5.0	12.0	9.0	23.0	0.0	1.311	0.0	10.883	12.839	3.0	2.438	15.927	17.124	3.0	8.0	0.0	12.366	6.0	3.249	4.261	0.0	6.309	1.253	4.619	2.242	5.167	17.889	9.191	0.0	0.0	0.0	0.0	0.0	0.0	0.0	0.0	0.0	0.0	0.0	0.0	0.0	0.0	0.0	0.0	0.0	0.0	3.0	0.0	4.0	3.0	5.0	7.0	1.0	4.0	4.306	8.0	2.004	3.0	4.0	11.242	7.974	2.0	3.0	1.0	4.001	3.0	3.0	1.0	15.0	3.0	7.0	0.0	18.0	4.0	3.0	6.0	17.0	35.344	18.049	18.0	2.0	2.0	0.0	1.0	0.0	1.0	5.0	3.0	0.0	9.0	1.0	0.0	1.0	0.0	0.0	2.0	2.0	0.0	0.0	13.679	6.724	4.0	2.0	10.712	4.04	6.472	8.453	0.0	3.0	13.634	6.575	5.544	5.181	6.781	7.205	2.0	7.165	2.0	8.812	13.557	10.734	7.872	27.597	5.292	1.0	13.558	11.94	3.792	5.18	11.674	13.623	2.0	7.0	1.0	0.0	2.0	0.0	0.0	2.0	2.0	5.0	3.0	3.0	5.0	9.0	0.0	3.0	1.0	2.0	0.0	3.0	3.0	2.0	5.0	2.0	0.0	6.0	0.0	4.0	3.0	0.0	2.0	4.0	1.0	5.0	6.0	0.0	11.0	4.442	4.661	15.728	10.87	2.57	2.247	4.0	15.521	2.0	0.0	9.994	7.0	7.613	3.733	0.0	3.695	1.0	43.002	32.327	65.523	38.488	21.0	54.549	84.093	20.0	14.226	17.0	54.027	53.66	13.0	11.0	1.0	8.0	3.0	1.0	0.0	9.0	7.0	6.0	8.0	1.0	6.0	1.0	11.0	5.0	11.0	4.0	3.0	2.0	1.0	3.0	7.0	9.0	0.0	3.0	5.0	20.0	13.0	6.0	0.0	3.0	9.005	3.0	3.0	0.0	11.0	0.0	5.0	5.0	18.0	2.0	2.0	1.0	4.0	9.0	10.003	8.0	0.0	0.0	2.0	0.0	0.0	0.0	0.0	0.0	0.0	0.0	0.0	0.0	1.0	0.0	0.0	0.0	0.0	0.0	0.0	0.0	0.0	0.0	0.0	0.0	2.0	0.0	1.0	1.0	3.0	3.0	5.0	1.0	26.001	160.969	127.771	54.002	35.633	69.001	107.294	36.651	73.51	52.367	83.465	67.651	0.0	18.0	4.0	9.0	5.0	14.0	10.0	4.0	28.0	39.846	22.0	25.0	9.0	11.002	49.52	7.199	23.0	24.391	11.688	11.0	2.0	22.0	3.0	46.071	13.028	38.001	43.0	38.0	40.0	13.144	7.0	22.0	242.583	324.873	347.507	129.828	47.0	65.888	45.317	101.925	107.0	225.095	169.247	106.914	161.42	183.789	160.527	426.79	122.604	76.187	117.351	150.14	73.357	92.24	146.645	51.29	19.129	29.0	84.146	31.547	21.0	70.007	18.249	64.003	7.047	11.002	40.216	108.952	192.096	81.278	110.84	80.379	23.107	48.406	92.006	21.174	66.014	52.815	135.781	53.062	79.314	149.627	72.802	36.003	76.458	58.0	93.302	76.05	44.274	127.046	29.0	47.326	78.0	122.382	175.0	40.485	74.0	114.276	32.0	94.015	117.756	138.0	71.0	122.0	116.326	62.0	127.0	113.0	52.228	67.0	54.223	24.0	16.0	17.315	11.0	8.0	7.0	3.0	16.0	19.0	22.276	16.001	6.0	11.005	14.0	25.0	27.578	41.288	40.474	8.0	9.0	7.0	8.0	14.0	17.074	6.203	7.0	4.0	4.0	23.0	5.0	21.0	48.0	3.0	23.0	11.0	12.0	13.0	12.0	9.0	2.0	20.0	6.0	29.0	7.422	15.474	15.0	17.382	4.135	6.358	11.741	26.95	8.7	6.536	7.826	9.962	22.463	26.36	4.835	4.295	3.665	2.0	39.0	29.019	5.0	27.0	5.0	32.0	25.0	6.0	7.0	7.0	29.546	0.0	5.0	6.0	10.0	32.0	23.0	29.0	14.0	19.0	18.0	33.0	22.0	61.005	2.727	0.0	3.0	2.0	2.0	2.0	3.0	1.0	1.0	2.0	2.65	6.867	16.796	6.857	6.589	2.26	0.0	9.314	0.0	7.329	0.0	0.0	2.0	62.0	9.0	43.526	9.0	77.003	19.0	4.0	12.0	5.0	7.0	16.0	2.0	0.0	1.0	1.0	15.0	1.0	3.0	18.0	3.0	3.0	11.0	16.0	7.0	0.0	0.0	0.0	0.0	0.0	0.0	0.0	0.0	0.0	0.0	0.0	0.0	0.0	0.0	0.0	0.0	0.0	0.0	56.175	42.904	29.212	30.201	23.0	37.782	15.699	23.719	20.438	47.067	34.345	13.785	1.0	3.0	0.0	10.0	5.0	0.0	4.0	1.0	5.0	5.0	1.0	3.0	1.0	1.0	0.0	3.0	0.0	2.0	2.0	1.0	0.0	0.0	0.0	4.0	2.0	1.0	2.0	1.0	4.0	2.0	0.0	2.0	0.0	1.0	3.0	26.0	5.0	2.0	0.0	25.0	24.0	9.946	1.161	3.415	4.406	0.0	4.26	13.677	1.059	5.692	1.18	4.885	0.0	4.481	0.0	2.218	12.343	6.65	2.0	9.589	0.0	2.414	6.563	0.0	2.0
40098	ENSMUSG00000062210	Tnfaip8	160.0	151.051	116.001	120.0	117.0	102.001	100.0	140.0	121.203	19.0	185.001	9.0	96.155	87.141	85.176	77.071	88.0	95.028	74.024	93.0	47.228	68.146	80.0	89.0	62.074	87.068	67.333	86.087	70.024	54.0	76.999	70.033	53.0	83.029	56.0	61.14	58.239	50.055	95.031	13.358	73.008	56.01	68.173	62.001	67.0	68.061	50.0	67.144	75.028	81.0	75.016	104.001	51.0	115.002	65.0	66.0	69.04	36.0	85.059	51.08	53.097	40.349	68.266	81.045	60.025	73.019	46.0	85.49	60.018	90.174	69.006	78.038	50.044	72.059	78.06	110.036	82.149	77.153	51.185	75.029	72.0	83.03	44.0	62.0	75.0	89.021	80.127	62.081	96.468	66.0	191.0	167.0	103.0	187.0	98.001	129.0	117.001	120.0	184.0	169.002	169.002	92.001	145.031	110.0	115.0	125.0	145.0	89.0	100.0	109.0	124.999	77.001	123.0	152.999	135.0	107.001	139.001	123.0	153.0	107.001	110.001	152.0	118.0	258.001	123.0	136.0	105.0	137.0	166.0	124.0	110.0	121.999	187.0	111.0	84.0	87.001	129.0	44.0	36.0	74.0	66.0	30.0	20.0	30.0	35.0	17.0	39.0	63.0	36.001	69.0	44.0	37.0	59.0	37.0	66.0	48.004	41.0	59.0	13.0	44.0	35.0	31.0	7.0	60.0	40.0	13.0	38.0	48.0	56.0	31.0	83.005	50.0	81.001	69.0	137.039	81.0	83.0	64.0	81.0	98.0	54.0	77.019	69.0	33.0	7.0	17.024	25.041	31.0	38.0	31.165	32.0	65.0	16.0	32.0	25.0	25.0	43.0	74.168	40.0	33.198	94.0	27.002	127.0	53.079	32.001	64.0	20.0	17.0	19.0	8.0	18.0	13.0	33.0	21.0	46.0	28.0	24.0	23.0	25.0	18.0	34.0	26.999	17.0	13.0	22.0	12.0	35.999	33.0	25.0	29.0	37.0	20.0	22.0	20.0	19.0	29.0	16.0	31.0	43.0	11.0	29.0	40.0	21.0	143.0	64.0	38.0	84.0	104.0	178.001	81.0	336.114	43.0	86.0	131.0	103.999	114.0	93.0	93.0	38.0	70.0	11.0	13.0	15.0	39.0	15.0	6.0	17.0	25.0	14.0	13.0	15.0	23.0	22.0	18.0	8.0	10.0	13.0	38.197	42.0	55.458	47.0	56.002	45.26	46.643	27.192	31.337	36.0	28.036	37.233	36.158	41.886	55.518	40.0	62.82	47.657	29.044	40.003	35.019	38.135	34.378	45.287	44.088	41.056	35.151	42.257	36.448	33.368	49.0	54.0	18.0	20.0	30.999	19.0	26.0	16.999	28.0	20.0	24.0	16.0	16.0	13.0	14.0	20.004	12.0	8.0	6.0	8.0	15.0	16.019	19.095	14.0	21.0	21.011	13.0	19.0	17.0	24.0	7.0	10.0	12.005	18.0	10.0	20.0	26.0	11.0	30.156	21.087	21.0	32.0	31.0	25.019	30.0	23.0	29.0	29.0	24.02	26.0	24.0	44.045	19.0	29.0	19.0	15.0	261.528	237.0	331.0	293.681	302.481	268.999	263.741	260.94	437.0	234.6	279.486	323.0	46.0	35.0	31.001	52.0	49.0	68.0	41.0	75.0	50.01	36.0	3154.42	69.005	48.076	30.0	345.302	40.001	76.0	20.0	55.076	65.104	54.0	27.0	38.0	56.0	34.0	49.0	40.0	54.009	36.0	53.0	51.0	51.014	32.0	69.0	52.0	16.0	25.0	41.0	52.0	56.002	47.0	49.02	32.0	29.023	33.038	26.999	36.007	34.0	4.0	7.0	6.0	7.0	5.0	20.0	6.0	14.0	7.0	5.0	6.0	10.0	5.0	5.0	14.0	8.0	2.0	15.0	6.0	11.0	1.0	9.0	12.0	7.0	16.0	5.0	6.0	8.0	5.0	10.0	25.999	8.0	134.001	161.795	119.999	125.0	174.0	160.0	155.0	122.046	147.001	163.007	124.0	148.0	48.0	43.0	26.0	50.0	64.0	52.0	75.0	62.0	56.999	81.001	120.0	57.999	74.0	73.0	161.001	80.0	97.999	109.376	100.0	75.001	67.0	122.0	40.002	74.0	61.0	124.005	83.0	173.0	100.999	111.788	140.744	124.0	745.998	425.0	519.0	226.0	419.0	279.009	241.28	477.0	352.002	346.006	522.006	337.003	389.0	389.082	437.001	546.0	398.001	370.0	467.0	397.503	257.007	346.848	483.0	199.0	42.0	86.0	67.0	35.007	35.0	107.0	67.0	89.0	42.001	119.001	83.0	124.0	110.0	119.0	160.014	176.0	134.0	126.0	129.0	142.0	156.0	179.001	133.0	97.999	124.004	127.001	90.0	112.0	148.0	93.0	173.0	120.0	167.0	119.0	151.0	149.0	134.0	156.0	217.0	138.999	181.001	202.999	135.0	164.0	221.0	153.001	110.0	218.0	143.999	188.0	191.0	173.0	136.0	216.0	88.999	58.0	108.0	120.999	73.0	49.0	68.0	81.0	48.032	100.0	44.0	76.0	60.0	97.001	103.0	73.0	96.999	111.0	136.0	55.0	138.0	113.0	44.0	78.0	82.143	39.0	72.0	67.999	52.0	46.0	65.0	38.0	50.0	63.0	49.0	46.0	50.0	50.0	51.001	90.0	49.0	66.0	58.0	61.0	56.0	48.0	48.0	41.0	43.0	66.0	50.0	58.001	72.0	61.0	66.028	29.999	32.0	21.0	60.0	76.0	65.091	49.075	151.0	107.0	125.0	161.001	77.0	119.0	182.0	105.0	126.0	102.0	161.0	0.0	91.999	128.001	136.0	112.0	124.0	179.0	117.0	142.0	125.0	148.999	117.0	150.001	35.0	31.0	47.0	41.0	37.0	51.001	53.0	34.0	37.0	39.0	36.0	63.0	107.0	74.001	60.0	80.0	53.107	90.302	57.056	102.0	42.0	63.065	58.0	110.59	128.0	99.255	169.792	118.271	176.471	90.0	98.0	92.0	147.0	65.0	113.0	75.0	36.0	89.999	107.0	69.0	111.0	46.0	116.0	47.0	90.0	77.0	161.001	17.0	25.0	30.0	16.0	33.0	5.0	7.0	23.0	9.0	13.0	15.0	16.0	14.0	29.0	11.0	18.0	20.0	14.0	92.999	63.0	30.0	73.0	75.0	67.0	88.0	63.0	59.0	90.0	99.0	16.0	76.0	48.0	53.0	86.0	64.001	68.0	86.0	53.0	66.001	65.0	73.0	46.0	57.0	72.001	44.0	115.0	51.0	43.0	15.0	12.0	15.0	30.0	17.0	6.0	10.0	22.0	21.0	20.0	14.0	10.0	14.0	19.0	19.0	28.999	20.0	41.0	25.0	38.0	30.0	45.0	47.0	48.001	31.0	25.0	30.0	19.0	42.0	27.0	33.0	36.0	35.0	35.0	25.0	55.0	26.047	16.0	42.0	44.0	48.0	30.999	46.0	25.0	37.0	34.0	43.0
40099	ENSMUSG00000081488	Gm15368	35.0	34.0	37.0	49.001	81.639	63.0	54.0	35.0	53.0	12.0	60.0	7.0	3.0	7.0	8.0	6.0	2.0	4.0	11.0	6.005	2.0	4.0	10.0	8.0	7.0	5.0	4.0	7.002	3.0	5.0	8.001	7.0	6.0	6.0	5.0	6.0	3.0	4.0	7.001	17.0	19.0	6.0	3.0	7.0	13.296	9.0	9.0	4.0	2.0	8.0	2.0	4.0	4.0	6.0	3.0	2.0	5.0	3.0	12.0	7.0	3.001	3.0	2.001	7.0	7.0	7.0	8.0	5.0	3.0	8.0	6.003	6.0	16.0	5.0	3.0	4.0	4.0	5.0	6.0	5.001	16.0	3.0	7.002	3.0	11.0	2.0	3.001	8.0	3.0	36.0	85.0	69.0	42.0	55.0	19.0	43.0	49.0	40.0	22.0	62.0	38.0	50.0	59.0	46.0	44.0	64.0	69.0	51.0	35.0	35.0	31.0	59.0	54.0	64.0	87.0	77.0	41.0	93.0	87.0	27.0	70.0	84.0	27.0	68.0	20.0	66.0	86.0	56.0	40.0	54.0	49.0	33.0	64.0	29.0	32.0	26.0	60.0	2.0	6.0	0.0	6.0	7.0	7.0	2.0	0.0	5.0	6.0	2.0	3.0	6.0	8.0	0.0	0.0	2.0	3.0	5.0	1.0	3.0	2.0	1.0	1.0	1.0	2.0	6.005	2.0	2.0	5.0	5.0	4.0	9.001	3.0	13.0	4.0	7.009	10.0	4.0	9.0	11.002	7.0	3.0	3.0	2.0	2.0	4.0	0.0	2.0	2.0	0.0	1.0	0.0	3.0	3.0	5.0	0.0	7.0	7.0	2.0	2.0	2.0	7.0	3.0	7.0	8.0	10.0	7.0	2.0	0.0	0.0	0.0	0.0	0.0	0.0	0.0	0.0	0.0	0.0	0.0	0.0	0.0	1.0	0.0	0.0	1.0	0.0	1.0	0.0	1.0	2.0	0.0	1.0	1.0	4.0	0.0	1.0	2.0	1.0	3.0	1.0	1.0	3.0	2.0	1.0	1.0	3.0	4.0	2.0	3.0	3.0	6.0	3.0	2.0	1.0	2.0	5.0	1.0	2.0	4.0	5.0	8.0	5.0	1.0	1.0	0.0	2.0	1.001	0.0	1.0	2.0	0.0	2.0	2.0	0.0	1.0	0.0	2.0	1.0	1.0	5.0	2.0	8.0	3.0	4.0	6.0	7.0	8.0	2.0	3.0	11.0	4.0	5.0	7.0	0.0	7.0	7.0	3.0	1.0	5.0	10.0	5.0	0.0	9.0	5.0	3.0	6.0	2.0	10.0	2.0	3.0	3.0	1.0	1.0	2.0	1.0	1.0	3.0	1.0	0.0	2.0	2.0	0.0	0.0	3.0	0.0	1.0	0.0	4.0	0.0	2.0	0.0	0.0	4.0	0.0	1.0	2.0	0.0	2.0	0.0	1.0	2.0	2.0	1.0	0.0	1.0	0.0	1.0	0.0	2.0	4.0	0.0	0.0	2.0	1.0	1.0	5.0	6.0	3.0	2.0	2.0	3.0	2.0	1.0	4.0	3.0	221.0	169.0	234.0	228.0	126.0	139.0	152.0	116.0	161.0	194.0	172.0	57.0	7.0	5.0	1.0	9.0	7.0	6.0	1.0	1.0	6.0	2.0	2.0	6.0	6.0	2.0	5.0	8.0	3.0	2.0	8.0	6.0	6.0	6.0	2.0	3.0	3.0	3.0	5.001	7.0	4.0	2.0	6.0	1.0	5.0	4.0	2.0	2.0	4.0	6.0	3.0	1.0	6.0	8.0	1.0	5.001	3.0	1.0	2.0	1.0	0.0	0.0	0.0	0.0	0.0	0.0	0.0	0.0	0.0	0.0	0.0	0.0	0.0	0.0	0.0	0.0	0.0	1.0	0.0	1.0	0.0	0.0	0.0	0.0	4.0	4.0	7.0	1.0	3.0	2.0	5.0	4.0	37.0	49.393	35.0	22.0	47.0	42.002	45.0	24.01	23.0	32.0	17.0	38.0	3.0	6.0	5.0	1.0	1.0	4.0	9.0	8.0	52.0	57.0	52.0	31.0	39.0	50.0	62.364	41.0	55.003	58.0	39.0	19.0	50.0	48.0	17.0	56.0	43.0	97.0	45.0	27.0	42.0	59.0	67.0	31.0	15.0	14.0	18.0	21.0	6.0	7.0	6.0	19.0	1.0	5.0	8.0	8.0	19.0	4.0	2.0	11.0	7.0	6.0	13.0	17.0	6.0	5.0	6.0	6.0	3.0	2.0	7.0	5.0	2.0	3.0	4.0	7.0	2.0	58.0	40.0	46.0	88.0	52.0	53.0	22.0	59.0	59.0	33.0	49.016	73.059	92.0	39.0	22.0	76.0	19.0	26.0	11.0	80.0	29.0	14.0	12.0	21.0	56.0	55.0	10.0	37.0	32.0	76.0	20.0	36.0	33.0	19.0	15.0	56.0	12.0	11.0	18.0	65.0	13.0	17.0	9.0	50.0	118.0	9.0	3.0	4.0	2.0	5.0	2.0	5.0	5.0	7.0	4.003	7.0	10.004	4.0	4.0	8.0	3.0	1.0	1.0	19.0	7.0	8.0	5.0	7.0	7.0	3.0	6.0	5.0	1.0	2.0	2.0	2.0	2.0	0.0	1.0	4.0	6.0	2.0	6.0	0.0	0.0	0.0	1.0	6.0	10.0	2.0	14.0	4.0	6.0	8.0	5.0	17.0	38.0	47.0	39.0	23.0	14.0	21.0	25.0	28.0	29.0	14.0	34.0	16.0	18.0	15.0	10.0	8.0	7.0	11.0	19.0	7.0	8.0	10.0	0.0	10.0	2.0	10.0	11.0	27.0	5.0	17.0	8.0	7.0	25.0	9.0	15.016	0.0	1.0	1.0	0.0	0.0	0.0	2.0	2.0	1.0	1.0	0.0	0.0	1.0	1.0	2.0	0.0	0.0	2.0	0.0	0.0	0.0	0.0	0.0	136.0	57.0	92.374	38.0	69.0	15.0	2.0	2.0	3.0	2.0	0.0	2.0	0.0	1.0	1.0	6.0	0.0	2.0	4.0	7.0	2.0	4.0	4.0	5.0	0.0	1.0	0.0	0.0	0.0	0.0	0.0	0.0	0.0	0.0	0.0	0.0	0.0	0.0	0.0	0.0	0.0	0.0	0.0	3.0	1.0	2.0	1.0	2.0	1.0	0.0	1.0	0.0	1.0	0.0	3.0	3.0	2.0	4.0	7.0	2.0	2.0	1.0	2.0	1.0	3.0	3.0	2.0	2.0	2.0	5.0	2.0	3.0	0.0	0.0	2.0	2.0	1.0	2.0	1.0	2.0	0.0	0.0	0.0	2.0	3.0	2.0	1.0	3.0	1.0	17.0	10.0	18.0	23.0	30.0	41.0	0.0	0.0	0.0	0.0	0.0	0.0	1.0	2.0	0.0	0.0	0.0	1.0	1.0	1.0	0.0	0.0	0.0	0.0	1.0	1.0	0.0	2.0	0.0	0.0
40100	ENSMUSG00000086913	Gm14019	0.0	0.0	0.0	1.0	0.0	0.0	0.0	0.0	0.0	0.0	0.0	0.0	0.0	0.0	0.0	0.0	0.0	0.0	0.0	0.0	0.0	0.0	0.0	0.0	0.0	0.0	0.0	0.0	0.0	0.0	0.0	0.0	2.0	0.0	0.0	0.0	0.0	0.0	0.0	0.0	0.0	0.0	0.0	1.0	0.0	0.0	0.0	0.0	0.0	0.0	0.0	0.0	0.0	1.0	0.0	0.0	0.0	0.0	0.0	0.0	0.0	0.0	0.0	0.0	0.0	0.0	0.0	0.0	0.0	0.0	0.0	0.0	0.0	0.0	0.0	0.0	0.0	0.0	0.0	0.0	0.0	0.0	0.0	0.0	0.0	0.0	0.0	0.0	0.0	0.0	0.0	0.0	0.0	0.0	0.0	0.0	0.0	0.0	0.0	0.0	0.0	0.0	0.0	0.0	0.0	0.0	0.0	0.0	0.0	0.0	0.0	0.0	0.0	0.0	0.0	0.0	0.0	0.0	0.0	0.0	0.0	0.0	0.0	0.0	0.0	0.0	0.0	0.0	0.0	0.0	0.0	0.0	0.0	0.0	0.0	0.0	0.0	0.0	0.0	0.0	0.0	0.0	0.0	0.0	0.0	0.0	0.0	0.0	0.0	0.0	0.0	0.0	0.0	0.0	0.0	0.0	0.0	0.0	0.0	0.0	0.0	0.0	0.0	0.0	0.0	0.0	0.0	0.0	0.0	0.0	0.0	0.0	0.0	0.0	0.0	0.0	0.0	0.0	0.0	0.0	0.0	0.0	0.0	0.0	0.0	0.0	0.0	0.0	0.0	0.0	0.0	0.0	0.0	0.0	0.0	0.0	0.0	0.0	0.0	0.0	0.0	0.0	0.0	0.0	0.0	0.0	0.0	0.0	0.0	0.0	0.0	0.0	0.0	0.0	0.0	0.0	0.0	0.0	0.0	0.0	0.0	0.0	0.0	0.0	0.0	0.0	0.0	0.0	0.0	0.0	0.0	0.0	0.0	0.0	0.0	0.0	0.0	0.0	0.0	0.0	0.0	0.0	0.0	0.0	0.0	0.0	0.0	0.0	0.0	0.0	0.0	0.0	0.0	0.0	0.0	0.0	0.0	0.0	0.0	0.0	0.0	0.0	0.0	0.0	0.0	0.0	0.0	0.0	0.0	1.0	0.0	0.0	0.0	0.0	0.0	0.0	0.0	0.0	0.0	0.0	0.0	0.0	0.0	0.0	0.0	0.0	0.0	0.0	0.0	0.0	0.0	0.0	0.0	0.0	0.0	0.0	0.0	0.0	0.0	0.0	0.0	0.0	0.0	0.0	0.0	0.0	0.0	0.0	0.0	0.0	0.0	0.0	0.0	0.0	0.0	0.0	0.0	0.0	0.0	0.0	0.0	0.0	0.0	0.0	0.0	0.0	0.0	0.0	0.0	0.0	0.0	0.0	0.0	0.0	0.0	0.0	0.0	0.0	0.0	0.0	0.0	0.0	0.0	0.0	0.0	0.0	0.0	0.0	0.0	0.0	0.0	0.0	0.0	0.0	0.0	0.0	0.0	0.0	0.0	0.0	0.0	0.0	0.0	0.0	0.0	0.0	0.0	0.0	0.0	0.0	0.0	0.0	0.0	0.0	0.0	0.0	0.0	0.0	0.0	0.0	0.0	0.0	0.0	0.0	0.0	0.0	0.0	0.0	0.0	0.0	0.0	0.0	0.0	0.0	0.0	0.0	0.0	0.0	0.0	0.0	0.0	0.0	0.0	0.0	0.0	0.0	0.0	0.0	0.0	0.0	0.0	0.0	0.0	0.0	0.0	0.0	0.0	0.0	0.0	0.0	0.0	0.0	0.0	0.0	0.0	0.0	0.0	0.0	0.0	0.0	0.0	0.0	0.0	0.0	0.0	0.0	0.0	0.0	0.0	0.0	0.0	0.0	0.0	0.0	0.0	0.0	0.0	0.0	0.0	0.0	0.0	0.0	0.0	0.0	0.0	0.0	0.0	0.0	0.0	0.0	0.0	0.0	0.0	0.0	0.0	0.0	0.0	0.0	0.0	0.0	0.0	0.0	0.0	0.0	0.0	0.0	0.0	0.0	0.0	0.0	0.0	0.0	0.0	0.0	0.0	0.0	0.0	0.0	0.0	0.0	0.0	0.0	0.0	0.0	0.0	0.0	0.0	0.0	0.0	0.0	0.0	0.0	0.0	0.0	0.0	0.0	0.0	0.0	0.0	0.0	0.0	0.0	0.0	0.0	0.0	0.0	0.0	0.0	0.0	0.0	0.0	0.0	0.0	0.0	0.0	0.0	0.0	0.0	0.0	0.0	0.0	0.0	0.0	1.0	0.0	0.0	0.0	0.0	0.0	0.0	0.0	0.0	0.0	0.0	0.0	0.0	0.0	0.0	0.0	0.0	0.0	0.0	0.0	0.0	0.0	0.0	0.0	0.0	0.0	0.0	0.0	0.0	0.0	0.0	0.0	0.0	0.0	0.0	0.0	0.0	0.0	0.0	0.0	0.0	0.0	0.0	0.0	0.0	0.0	0.0	0.0	0.0	0.0	0.0	0.0	0.0	0.0	0.0	0.0	0.0	0.0	0.0	0.0	0.0	0.0	0.0	0.0	0.0	0.0	0.0	0.0	0.0	0.0	0.0	0.0	0.0	0.0	0.0	0.0	0.0	0.0	0.0	0.0	0.0	0.0	0.0	0.0	0.0	0.0	0.0	0.0	0.0	0.0	0.0	0.0	0.0	0.0	0.0	0.0	0.0	0.0	0.0	0.0	0.0	0.0	0.0	0.0	0.0	0.0	0.0	0.0	0.0	0.0	0.0	0.0	0.0	0.0	0.0	0.0	0.0	0.0	0.0	0.0	0.0	0.0	0.0	0.0	0.0	0.0	0.0	0.0	0.0	0.0	0.0	0.0	0.0	0.0	0.0	0.0	0.0	0.0	0.0	0.0	0.0	0.0	0.0	0.0	0.0	0.0	0.0	0.0	0.0	0.0	0.0	0.0	0.0	0.0	0.0	0.0	0.0	0.0	0.0	0.0	0.0	0.0	0.0	0.0	0.0	0.0	0.0	0.0	0.0	0.0	0.0	0.0	0.0	0.0	0.0	0.0	0.0	0.0	0.0	0.0	0.0	0.0	0.0	0.0	0.0	0.0	0.0	0.0	0.0	0.0	0.0	0.0	0.0	0.0	0.0	0.0	0.0	0.0	0.0	0.0	0.0	0.0	0.0	0.0	0.0	0.0	0.0	0.0	0.0	0.0	0.0	0.0	0.0	0.0	0.0	0.0	0.0	0.0	0.0	0.0	0.0	0.0	0.0	0.0	0.0	0.0	0.0	0.0	0.0	0.0	0.0	0.0	0.0	0.0	0.0	0.0	0.0	0.0	0.0	0.0	0.0	0.0	0.0	0.0	0.0	0.0	0.0	0.0	0.0	0.0	0.0	0.0	0.0	0.0	0.0	0.0	0.0	0.0	0.0	0.0	0.0	0.0	0.0	0.0	0.0	0.0	0.0	0.0	0.0	0.0	0.0	0.0
40101	ENSMUSG00000099287	Gm27987	0.0	0.0	0.0	0.0	0.0	0.0	0.0	0.0	0.0	0.0	0.0	0.0	0.0	0.0	0.0	0.0	0.0	0.0	0.0	0.0	0.0	0.0	0.0	0.0	0.0	0.0	0.0	0.0	0.0	0.0	0.0	0.0	0.0	0.0	0.0	0.0	0.0	0.0	0.0	0.0	0.0	0.0	0.0	0.0	0.0	0.0	0.0	0.0	0.0	0.0	0.0	0.0	0.0	0.0	0.0	0.0	0.0	0.0	0.0	0.0	0.0	0.0	0.0	0.0	0.0	0.0	0.0	0.0	0.0	0.0	0.0	0.0	0.0	0.0	0.0	0.0	0.0	0.0	0.0	0.0	0.0	0.0	0.0	0.0	0.0	0.0	0.0	0.0	0.0	0.0	0.0	0.0	0.0	0.0	0.0	0.0	0.0	0.0	0.0	0.0	0.0	0.0	0.0	0.0	0.0	0.0	0.0	0.0	0.0	0.0	0.0	0.0	0.0	0.0	0.0	0.0	0.0	0.0	0.0	0.0	0.0	0.0	0.0	0.0	0.0	0.0	0.0	0.0	0.0	0.0	0.0	0.0	0.0	0.0	0.0	0.0	0.0	0.0	0.0	0.0	0.0	0.0	0.0	0.0	0.0	0.0	0.0	0.0	0.0	0.0	0.0	0.0	0.0	0.0	0.0	0.0	0.0	0.0	0.0	0.0	0.0	0.0	0.0	0.0	0.0	0.0	0.0	0.0	0.0	0.0	0.0	0.0	0.0	0.0	0.0	0.0	0.0	0.0	0.0	0.0	0.0	0.0	0.0	0.0	0.0	0.0	0.0	0.0	0.0	0.0	0.0	0.0	0.0	0.0	0.0	0.0	0.0	0.0	0.0	0.0	0.0	0.0	0.0	0.0	0.0	0.0	0.0	0.0	0.0	0.0	0.0	0.0	0.0	0.0	0.0	0.0	0.0	0.0	0.0	0.0	0.0	0.0	0.0	0.0	0.0	0.0	0.0	0.0	0.0	0.0	0.0	0.0	0.0	0.0	0.0	0.0	0.0	0.0	0.0	0.0	0.0	0.0	0.0	0.0	0.0	0.0	0.0	0.0	0.0	0.0	0.0	0.0	0.0	0.0	0.0	0.0	0.0	0.0	0.0	0.0	0.0	0.0	0.0	0.0	0.0	0.0	0.0	0.0	0.0	0.0	0.0	0.0	0.0	0.0	0.0	0.0	0.0	0.0	0.0	0.0	0.0	0.0	0.0	0.0	0.0	0.0	0.0	0.0	0.0	0.0	0.0	0.0	0.0	0.0	0.0	0.0	0.0	0.0	0.0	0.0	0.0	0.0	0.0	0.0	0.0	0.0	0.0	0.0	0.0	0.0	0.0	0.0	0.0	0.0	0.0	0.0	0.0	0.0	0.0	0.0	0.0	0.0	0.0	0.0	0.0	0.0	0.0	0.0	0.0	0.0	0.0	0.0	0.0	0.0	0.0	0.0	0.0	0.0	0.0	0.0	0.0	0.0	0.0	0.0	0.0	0.0	0.0	0.0	0.0	0.0	0.0	0.0	0.0	0.0	0.0	0.0	0.0	0.0	0.0	0.0	0.0	0.0	0.0	0.0	1.0	1.0	0.0	0.0	0.0	1.0	0.0	0.0	0.0	0.0	0.0	0.0	0.0	0.0	0.0	0.0	0.0	0.0	0.0	0.0	0.0	0.0	0.0	0.0	0.0	0.0	0.0	0.0	0.0	0.0	0.0	0.0	0.0	0.0	0.0	0.0	0.0	0.0	0.0	0.0	0.0	0.0	0.0	0.0	0.0	0.0	0.0	0.0	0.0	0.0	0.0	0.0	0.0	0.0	0.0	0.0	0.0	0.0	0.0	0.0	0.0	0.0	0.0	0.0	0.0	0.0	0.0	0.0	0.0	0.0	0.0	0.0	0.0	0.0	0.0	0.0	0.0	0.0	0.0	0.0	0.0	0.0	0.0	0.0	0.0	0.0	0.0	0.0	0.0	0.0	0.0	0.0	0.0	0.0	0.0	0.0	0.0	0.0	0.0	0.0	0.0	0.0	0.0	0.0	0.0	0.0	0.0	0.0	0.0	0.0	0.0	0.0	0.0	0.0	0.0	0.0	0.0	0.0	0.0	0.0	0.0	0.0	0.0	0.0	0.0	0.0	0.0	0.0	0.0	0.0	0.0	0.0	0.0	0.0	0.0	0.0	0.0	0.0	0.0	0.0	0.0	0.0	0.0	0.0	0.0	0.0	0.0	0.0	0.0	0.0	0.0	0.0	0.0	0.0	0.0	0.0	0.0	0.0	0.0	0.0	0.0	0.0	0.0	0.0	0.0	0.0	0.0	0.0	0.0	0.0	0.0	0.0	0.0	0.0	0.0	0.0	0.0	0.0	0.0	0.0	0.0	0.0	0.0	0.0	0.0	0.0	0.0	0.0	0.0	0.0	0.0	0.0	0.0	0.0	0.0	0.0	0.0	0.0	0.0	0.0	0.0	0.0	0.0	0.0	0.0	0.0	0.0	0.0	0.0	0.0	0.0	0.0	0.0	0.0	0.0	0.0	0.0	0.0	0.0	0.0	0.0	0.0	0.0	0.0	0.0	0.0	0.0	0.0	0.0	0.0	0.0	0.0	0.0	0.0	0.0	0.0	0.0	0.0	0.0	0.0	0.0	0.0	0.0	0.0	0.0	0.0	0.0	0.0	0.0	0.0	0.0	0.0	0.0	0.0	0.0	0.0	0.0	0.0	0.0	0.0	0.0	0.0	0.0	0.0	0.0	0.0	0.0	0.0	0.0	0.0	0.0	0.0	0.0	0.0	0.0	0.0	0.0	0.0	0.0	0.0	0.0	0.0	0.0	0.0	0.0	0.0	0.0	0.0	0.0	0.0	0.0	0.0	0.0	0.0	0.0	0.0	0.0	0.0	0.0	0.0	0.0	0.0	0.0	0.0	0.0	0.0	0.0	0.0	0.0	0.0	0.0	0.0	0.0	0.0	0.0	0.0	0.0	0.0	0.0	0.0	0.0	0.0	0.0	0.0	0.0	0.0	0.0	1.0	0.0	0.0	0.0	0.0	0.0	0.0	0.0	0.0	0.0	0.0	0.0	0.0	0.0	0.0	0.0	0.0	0.0	0.0	0.0	0.0	0.0	0.0	0.0	0.0	0.0	0.0	0.0	0.0	0.0	0.0	0.0	0.0	0.0	0.0	0.0	0.0	0.0	0.0	0.0	0.0	0.0	0.0	0.0	0.0	0.0	0.0	0.0	0.0	0.0	0.0	0.0	0.0	0.0	0.0	0.0	0.0	0.0	0.0	0.0	0.0	0.0	0.0	0.0	0.0	0.0	0.0	0.0	0.0	0.0	0.0	0.0	0.0	0.0	0.0	0.0	0.0	0.0	0.0	0.0	0.0	0.0	0.0	0.0	0.0	0.0	0.0	0.0	0.0	0.0	0.0	0.0	0.0	0.0	0.0	0.0	0.0	0.0	0.0	0.0	0.0	0.0	0.0	0.0	0.0	0.0	0.0	0.0	0.0	0.0	0.0	0.0	0.0	0.0
40102	ENSMUSG00000083064	Gm7785	9.399	7.288	5.31	6.161	16.816	6.15	9.497	6.219	4.184	1.023	20.956	1.002	9.356	6.939	2.357	4.876	6.926	3.451	8.271	8.441	2.298	5.873	3.44	6.886	4.651	1.082	1.1	5.704	5.96	5.779	5.774	3.199	2.259	4.486	5.863	2.2	3.495	5.962	2.21	1.0	9.159	2.285	4.585	3.413	6.914	0.0	3.656	4.827	3.437	4.53	6.829	4.686	5.721	4.767	8.937	3.515	2.278	4.124	2.285	6.681	4.837	3.538	0.0	2.265	2.097	8.018	12.637	4.541	6.239	6.817	6.618	7.499	2.227	6.341	3.26	10.412	3.569	0.0	5.985	5.594	2.238	7.028	9.135	3.57	10.535	7.899	8.428	6.737	2.34	9.347	13.781	11.659	12.844	12.249	5.302	7.426	11.74	4.474	11.054	5.362	19.218	4.186	7.359	6.228	9.396	9.786	20.175	2.06	10.288	4.292	3.152	8.243	4.244	11.948	8.7	4.22	10.733	7.438	9.652	5.258	6.459	8.279	14.992	11.779	4.306	3.269	11.971	7.399	3.142	5.226	5.273	6.671	9.444	4.176	7.053	3.078	13.76	3.091	2.03	4.071	7.142	1.016	1.014	5.074	2.009	5.118	2.026	1.006	4.109	4.178	0.0	2.02	2.0	1.005	5.043	3.0	3.062	1.0	2.067	5.298	3.265	0.0	3.183	6.351	9.775	0.0	6.51	3.066	7.446	4.269	2.038	1.021	4.085	3.091	5.137	1.009	8.042	2.035	5.072	0.0	4.085	1.006	8.385	9.935	0.0	3.845	3.941	1.2	2.808	3.323	0.0	3.804	0.0	5.511	0.0	0.0	13.214	0.0	0.0	4.659	0.0	0.0	0.0	14.252	2.763	6.268	1.033	0.0	0.0	0.0	0.0	0.0	0.0	0.0	0.0	0.0	0.0	0.0	0.0	0.0	0.0	0.0	0.0	0.0	0.0	0.0	1.171	2.361	0.0	4.861	2.474	0.0	1.164	1.213	2.454	2.266	5.256	0.0	0.0	6.795	0.0	1.238	5.322	10.076	8.134	6.182	9.099	5.11	0.0	1.018	2.007	2.034	3.037	4.071	8.139	2.03	7.155	4.033	3.026	8.105	2.0	2.025	1.009	2.024	2.038	1.006	2.206	7.227	1.022	0.0	1.021	3.16	1.007	2.036	1.046	2.02	2.011	3.485	1.106	1.066	3.426	7.465	1.051	1.042	0.0	2.234	0.0	2.11	2.242	3.115	1.025	0.0	3.235	3.174	5.262	0.0	4.248	2.063	1.055	1.057	1.05	1.056	4.479	0.0	4.709	1.032	1.033	0.0	5.503	1.136	0.0	3.76	2.264	2.461	5.62	0.0	1.316	9.037	0.0	1.112	4.005	0.0	1.003	1.011	2.0	0.0	4.0	1.001	1.0	1.011	2.003	3.0	2.037	1.0	0.0	0.0	0.0	0.0	0.0	1.0	2.0	0.0	0.0	3.0	1.011	2.593	2.041	0.0	0.0	0.0	1.753	1.271	1.597	4.666	0.0	1.509	3.151	0.0	0.0	0.0	1.787	0.0	4.044	27.38	39.961	19.841	28.059	31.945	20.604	16.265	30.095	35.61	28.621	16.724	33.36	2.0	1.002	1.0	0.0	9.003	1.01	3.006	1.0	2.025	0.0	3.039	0.0	8.227	2.0	4.004	2.025	4.069	0.0	3.013	5.106	6.121	2.007	5.053	3.104	2.042	3.038	5.151	7.02	2.0	2.059	2.032	0.0	0.0	8.105	3.032	2.0	2.015	3.045	7.0	4.031	4.058	1.0	1.007	0.0	3.082	0.0	0.0	2.032	0.0	1.011	0.0	0.0	0.0	0.0	1.022	1.02	0.0	3.307	0.0	0.0	0.0	0.0	0.0	0.0	0.0	0.0	0.0	0.0	0.0	0.0	0.0	1.0	0.0	1.0	1.0	2.0	0.0	0.0	5.001	0.0	1.003	9.045	8.071	9.201	4.057	7.074	8.15	5.105	7.06	5.038	13.154	4.018	2.065	8.103	3.032	4.096	2.047	6.152	8.441	3.062	5.228	6.124	12.818	3.092	9.204	3.203	5.098	5.235	9.526	5.263	5.14	3.144	3.097	3.12	2.091	7.427	10.261	9.548	3.045	4.16	7.297	9.53	4.268	12.512	5.086	17.284	10.18	14.239	7.057	12.125	6.102	8.164	4.061	3.024	12.166	11.092	17.179	16.189	9.098	8.106	14.172	5.035	12.131	14.177	6.093	4.07	3.039	10.238	3.049	4.054	6.048	1.005	2.016	3.083	3.056	6.098	2.0	5.109	4.334	13.629	6.243	11.281	19.643	4.169	8.082	3.122	4.039	2.042	4.112	7.263	1.016	6.22	8.633	4.11	4.137	5.028	8.0	6.009	5.0	3.0	3.0	6.0	10.0	3.0	5.0	3.0	16.0	3.0	9.0	6.0	10.0	5.0	8.0	4.0	6.0	15.0	7.0	5.0	10.0	9.001	3.0	5.0	5.0	8.374	7.156	13.241	14.042	5.148	9.09	5.064	6.142	3.022	2.043	4.094	1.003	6.126	2.034	9.066	1.015	4.092	10.245	7.065	8.249	6.13	8.363	7.182	7.028	10.079	3.286	5.187	0.0	4.155	2.095	1.034	5.37	5.233	1.051	4.185	1.035	3.171	4.157	2.077	1.004	2.086	3.196	1.048	5.863	23.188	11.123	10.999	11.963	15.037	1.315	8.663	14.61	7.463	7.243	1.241	3.104	1.396	1.339	9.578	5.931	1.202	9.17	2.042	5.098	11.156	3.079	4.106	5.089	6.181	4.125	0.0	6.143	0.0	4.168	7.225	3.004	5.109	4.079	4.094	5.197	3.113	9.213	5.082	5.134	8.117	1.127	0.0	1.135	0.0	0.0	1.117	1.07	0.0	0.0	1.129	0.0	1.086	1.606	3.115	0.0	0.0	1.267	0.0	0.0	4.752	0.0	1.503	1.378	11.359	9.124	7.201	7.155	8.19	7.081	1.042	6.299	1.049	0.0	6.184	8.325	4.037	2.045	4.26	1.053	6.282	1.076	5.118	1.052	4.13	1.037	4.221	1.019	0.0	0.0	0.0	1.0	0.0	1.0	0.0	0.0	0.0	0.0	0.0	0.0	0.0	0.0	0.0	0.0	0.0	0.0	3.575	2.315	0.0	4.755	1.12	1.118	0.0	0.0	1.151	4.603	2.324	0.0	8.227	4.074	5.137	4.031	4.069	3.059	6.107	8.174	2.046	4.058	8.107	2.009	3.056	1.011	1.003	5.136	4.073	5.179	1.044	4.056	0.0	0.0	1.006	1.01	0.0	4.262	2.023	2.08	2.089	1.023	4.049	3.083	0.0	1.024	2.021	1.077	0.0	6.679	4.216	6.462	5.678	3.172	0.0	0.0	1.528	0.0	1.665	0.0	0.0	1.309	0.0	0.0	1.604	0.0	0.0	0.0	1.284	0.0	3.171	1.276	0.0	0.0	1.468	0.0	0.0
40103	ENSMUSG00000097480	Gm9499	0.0	0.0	0.0	0.0	0.0	0.0	0.0	0.0	0.0	0.0	0.0	0.0	0.0	1.0	0.0	0.0	0.0	0.0	0.0	0.0	0.0	0.0	0.0	0.0	0.0	0.0	0.0	1.0	0.0	0.0	0.0	0.0	0.0	0.0	0.0	0.0	0.0	0.0	0.0	0.0	0.0	0.0	1.0	0.0	0.0	0.0	0.0	0.0	1.0	0.0	0.0	0.0	0.0	1.0	0.0	0.0	0.0	0.0	0.0	0.0	0.0	0.0	0.0	0.0	0.0	0.0	0.0	0.0	0.0	0.0	0.0	0.0	0.0	0.0	1.0	1.0	0.0	0.0	0.0	0.0	0.0	0.0	0.0	0.0	1.0	1.0	0.0	0.0	0.0	0.0	0.0	0.0	0.0	0.0	0.0	0.0	0.0	0.0	0.0	0.0	0.0	0.0	0.0	0.0	0.0	0.0	0.0	0.0	0.0	0.0	0.0	0.0	0.0	0.0	0.0	0.0	0.0	0.0	0.0	0.0	0.0	0.0	0.0	0.0	0.0	0.0	0.0	0.0	0.0	0.0	0.0	0.0	0.0	0.0	0.0	0.0	0.0	0.0	0.0	0.0	0.0	0.0	0.0	0.0	0.0	0.0	0.0	0.0	0.0	0.0	0.0	0.0	0.0	0.0	0.0	0.0	0.0	0.0	0.0	0.0	0.0	0.0	0.0	0.0	0.0	0.0	0.0	0.0	0.0	0.0	0.0	0.0	0.0	0.0	0.0	0.0	0.0	0.0	0.0	0.0	0.0	0.0	0.0	0.0	0.0	0.0	0.0	0.0	0.0	0.0	0.0	2.0	0.0	1.0	0.0	0.0	0.0	0.0	0.0	0.0	0.0	0.0	0.0	0.0	0.0	0.0	0.0	0.0	0.0	0.0	0.0	0.0	0.0	0.0	0.0	0.0	0.0	0.0	0.0	0.0	0.0	0.0	0.0	0.0	0.0	0.0	0.0	0.0	0.0	0.0	0.0	0.0	0.0	0.0	0.0	0.0	0.0	0.0	0.0	0.0	0.0	0.0	0.0	0.0	0.0	0.0	0.0	0.0	0.0	0.0	0.0	0.0	0.0	0.0	0.0	0.0	0.0	0.0	0.0	0.0	0.0	0.0	0.0	0.0	0.0	0.0	0.0	0.0	0.0	0.0	0.0	0.0	0.0	0.0	0.0	0.0	0.0	0.0	0.0	0.0	0.0	0.0	0.0	0.0	0.0	0.0	0.0	0.0	0.0	0.0	0.0	0.0	0.0	0.0	0.0	0.0	0.0	0.0	0.0	0.0	0.0	0.0	0.0	0.0	0.0	0.0	0.0	0.0	0.0	0.0	0.0	0.0	0.0	0.0	0.0	0.0	0.0	0.0	0.0	0.0	0.0	0.0	0.0	0.0	0.0	0.0	0.0	0.0	0.0	0.0	0.0	0.0	0.0	0.0	0.0	0.0	0.0	0.0	0.0	0.0	0.0	0.0	0.0	0.0	0.0	0.0	0.0	0.0	0.0	0.0	0.0	0.0	0.0	0.0	0.0	0.0	0.0	0.0	0.0	0.0	0.0	1.0	0.0	0.0	0.0	0.0	0.0	0.0	0.0	0.0	0.0	0.0	0.0	0.0	0.0	0.0	0.0	0.0	0.0	0.0	0.0	0.0	0.0	0.0	0.0	0.0	0.0	0.0	0.0	0.0	1.0	0.0	0.0	0.0	0.0	0.0	0.0	0.0	0.0	0.0	0.0	0.0	0.0	0.0	0.0	0.0	0.0	0.0	0.0	0.0	0.0	0.0	0.0	0.0	0.0	0.0	0.0	0.0	0.0	0.0	0.0	0.0	0.0	0.0	0.0	0.0	0.0	0.0	0.0	0.0	0.0	0.0	0.0	0.0	0.0	0.0	0.0	0.0	0.0	0.0	0.0	0.0	0.0	0.0	0.0	0.0	0.0	0.0	0.0	0.0	0.0	0.0	0.0	0.0	0.0	0.0	0.0	0.0	0.0	0.0	0.0	0.0	0.0	0.0	0.0	0.0	0.0	0.0	0.0	0.0	0.0	0.0	0.0	0.0	0.0	0.0	0.0	0.0	0.0	0.0	0.0	0.0	0.0	0.0	0.0	0.0	0.0	0.0	0.0	0.0	0.0	0.0	0.0	0.0	0.0	0.0	0.0	0.0	0.0	0.0	0.0	0.0	0.0	0.0	0.0	0.0	0.0	0.0	0.0	0.0	0.0	0.0	0.0	0.0	0.0	0.0	0.0	0.0	0.0	0.0	0.0	0.0	0.0	0.0	0.0	0.0	0.0	0.0	0.0	0.0	0.0	0.0	0.0	0.0	0.0	0.0	0.0	0.0	0.0	0.0	0.0	0.0	0.0	0.0	0.0	0.0	0.0	0.0	0.0	0.0	0.0	0.0	0.0	0.0	0.0	0.0	0.0	0.0	0.0	0.0	0.0	0.0	0.0	0.0	0.0	0.0	0.0	0.0	0.0	0.0	0.0	0.0	0.0	0.0	0.0	0.0	0.0	0.0	0.0	0.0	0.0	0.0	0.0	0.0	0.0	0.0	0.0	0.0	0.0	0.0	0.0	0.0	0.0	0.0	0.0	0.0	0.0	0.0	0.0	0.0	0.0	0.0	0.0	0.0	0.0	0.0	0.0	0.0	0.0	0.0	0.0	0.0	0.0	0.0	0.0	0.0	0.0	0.0	0.0	0.0	0.0	0.0	0.0	1.0	0.0	0.0	0.0	0.0	0.0	0.0	0.0	0.0	0.0	0.0	0.0	0.0	0.0	0.0	0.0	0.0	0.0	0.0	0.0	0.0	0.0	0.0	0.0	0.0	0.0	0.0	0.0	0.0	0.0	0.0	0.0	0.0	0.0	0.0	0.0	0.0	0.0	0.0	0.0	0.0	0.0	0.0	0.0	0.0	0.0	0.0	0.0	0.0	0.0	0.0	0.0	0.0	0.0	0.0	0.0	1.0	0.0	0.0	0.0	0.0	0.0	0.0	0.0	0.0	0.0	0.0	1.0	0.0	0.0	0.0	0.0	0.0	0.0	0.0	0.0	0.0	0.0	0.0	0.0	0.0	0.0	0.0	0.0	0.0	0.0	0.0	0.0	0.0	0.0	0.0	0.0	0.0	0.0	0.0	0.0	0.0	0.0	0.0	0.0	0.0	0.0	0.0	0.0	0.0	0.0	0.0	0.0	0.0	0.0	0.0	0.0	0.0	0.0	0.0	0.0	0.0	0.0	0.0	0.0	0.0	0.0	0.0	0.0	0.0	0.0	0.0	0.0	0.0	0.0	0.0	0.0	0.0	0.0	0.0	0.0	0.0	0.0	0.0	0.0	0.0	0.0	0.0	0.0	0.0	0.0	0.0	0.0	0.0	0.0	0.0	0.0	0.0	0.0	0.0	0.0	0.0	0.0	0.0	0.0	0.0	0.0	0.0	0.0	1.0	0.0	0.0	0.0	0.0	0.0	0.0	0.0	0.0	0.0	0.0	0.0	0.0	0.0	1.0	0.0	0.0	0.0
40104	ENSMUSG00000083979	Gm12527	0.0	1.0	1.0	0.0	2.0	0.0	2.0	0.0	0.0	0.0	0.0	0.0	0.0	0.0	0.0	0.0	0.0	0.0	0.0	0.0	0.0	0.0	0.0	1.0	0.0	0.0	0.0	0.0	1.0	0.0	0.0	0.0	0.0	0.0	0.0	1.0	0.0	0.0	0.0	0.0	0.0	0.0	0.0	0.0	0.0	1.0	1.01	0.0	0.0	0.0	0.0	0.0	0.0	0.0	1.0	0.0	0.0	0.0	0.0	0.0	0.0	0.0	0.0	0.0	0.0	0.0	1.012	0.0	0.0	0.0	0.0	0.0	0.0	0.0	0.0	0.0	0.0	0.0	0.0	0.0	0.0	0.0	1.0	0.0	0.0	1.0	0.0	0.0	0.0	0.0	3.0	0.0	0.0	0.0	2.0	2.0	0.0	3.0	0.0	0.0	3.037	1.0	0.0	0.0	0.0	0.0	0.0	2.0	2.0	1.0	0.0	0.0	0.0	0.0	0.0	0.0	0.0	0.0	4.0	0.0	1.0	1.0	0.0	0.0	0.0	0.0	2.0	2.0	0.0	3.0	0.0	0.0	0.0	0.0	0.0	0.0	0.0	0.0	0.0	0.0	0.0	1.0	1.0	0.0	0.0	0.0	0.0	0.0	0.0	0.0	0.0	0.0	0.0	0.0	0.0	0.0	0.0	0.0	0.0	0.0	2.0	1.0	0.0	0.0	0.0	0.0	0.0	0.0	0.0	0.0	0.0	0.0	0.0	0.0	0.0	0.0	0.0	0.0	0.0	0.0	0.0	0.0	0.0	0.0	0.0	0.0	0.0	0.0	0.0	0.0	0.0	0.0	0.0	0.0	0.0	0.0	0.0	0.0	0.0	0.0	0.0	0.0	0.0	0.0	0.0	0.0	0.0	0.0	0.0	0.0	0.0	0.0	0.0	0.0	0.0	0.0	0.0	0.0	0.0	0.0	0.0	0.0	0.0	0.0	0.0	0.0	0.0	0.0	0.0	1.0	0.0	0.0	0.0	0.0	0.0	0.0	0.0	0.0	0.0	0.0	0.0	0.0	1.0	0.0	0.0	0.0	0.0	0.0	0.0	0.0	1.0	0.0	0.0	1.0	1.0	0.0	0.0	0.0	0.0	0.0	0.0	0.0	0.0	0.0	0.0	0.0	0.0	0.0	0.0	0.0	0.0	0.0	0.0	0.0	0.0	0.0	0.0	0.0	0.0	0.0	0.0	1.0	0.0	0.0	0.0	0.0	0.0	0.0	0.0	0.0	0.0	0.0	0.0	0.0	0.0	0.0	0.0	0.0	0.0	0.0	0.0	0.0	0.0	0.0	0.0	0.0	0.0	0.0	0.0	0.0	0.0	0.0	0.0	0.0	0.0	0.0	0.0	0.0	0.0	0.0	0.0	0.0	0.0	0.0	0.0	0.0	0.0	0.0	0.0	0.0	0.0	0.0	0.0	0.0	0.0	0.0	0.0	0.0	0.0	0.0	0.0	0.0	1.0	0.0	0.0	0.0	0.0	0.0	0.0	1.063	0.0	0.0	0.0	0.0	0.0	0.0	0.0	1.041	0.0	0.0	0.0	0.0	0.0	1.0	3.0	1.0	1.0	0.0	0.0	0.0	3.0	0.0	3.0	1.0	0.0	0.0	0.0	0.0	0.0	0.0	0.0	1.0	0.0	0.0	0.0	0.0	0.0	0.0	0.0	0.0	1.0	0.0	0.0	1.0	0.0	0.0	0.0	0.0	0.0	0.0	0.0	0.0	0.0	0.0	0.0	0.0	0.0	0.0	0.0	0.0	0.0	0.0	0.0	0.0	0.0	0.0	1.0	0.0	0.0	0.0	1.0	0.0	0.0	0.0	0.0	0.0	0.0	0.0	0.0	0.0	0.0	0.0	0.0	0.0	0.0	0.0	0.0	0.0	0.0	0.0	0.0	0.0	0.0	0.0	0.0	0.0	0.0	0.0	0.0	0.0	0.0	0.0	0.0	0.0	0.0	0.0	0.0	0.0	0.0	0.0	0.0	0.0	0.0	0.0	0.0	0.0	0.0	0.0	1.0	0.0	0.0	0.0	0.0	0.0	0.0	0.0	1.0	0.0	0.0	1.0	0.0	0.0	1.0	0.0	0.0	0.0	0.0	0.0	1.0	0.0	1.0	1.0	0.0	0.0	0.0	1.0	0.0	0.0	0.0	0.0	0.0	0.0	0.0	0.0	0.0	0.0	0.0	0.0	0.0	0.0	0.0	0.0	0.0	0.0	0.0	1.0	0.0	1.0	2.0	0.0	1.0	0.0	2.0	1.0	0.0	0.0	0.0	0.0	1.0	0.0	0.0	0.0	0.0	0.0	1.0	0.0	0.0	0.0	0.0	0.0	0.0	0.0	0.0	0.0	0.0	0.0	0.0	0.0	0.0	0.0	0.0	0.0	0.0	0.0	0.0	0.0	1.0	2.0	1.0	0.0	0.0	2.0	0.0	0.0	0.0	0.0	0.0	0.0	1.0	0.0	0.0	1.0	0.0	1.0	0.0	0.0	0.0	0.0	0.0	0.0	0.0	0.0	0.0	0.0	0.0	0.0	0.0	0.0	0.0	0.0	1.0	0.0	0.0	0.0	0.0	0.0	0.0	0.0	0.0	0.0	0.0	0.0	0.0	0.0	0.0	0.0	0.0	0.0	0.0	0.0	0.0	0.0	0.0	0.0	0.0	0.0	0.0	0.0	0.0	0.0	0.0	0.0	0.0	0.0	0.0	0.0	0.0	0.0	1.0	1.045	0.0	0.0	0.0	1.0	0.0	0.0	1.0	0.0	0.0	1.0	0.0	0.0	0.0	0.0	0.0	0.0	0.0	0.0	0.0	0.0	0.0	0.0	0.0	0.0	0.0	0.0	0.0	0.0	0.0	0.0	0.0	0.0	1.0	0.0	0.0	0.0	0.0	0.0	0.0	0.0	0.0	0.0	0.0	0.0	0.0	0.0	0.0	0.0	0.0	0.0	0.0	0.0	0.0	0.0	0.0	0.0	1.0	1.0	0.0	0.0	0.0	0.0	0.0	0.0	0.0	0.0	0.0	0.0	0.0	0.0	0.0	0.0	0.0	0.0	0.0	0.0	0.0	0.0	0.0	0.0	0.0	0.0	0.0	0.0	0.0	0.0	0.0	0.0	0.0	0.0	0.0	0.0	0.0	0.0	0.0	0.0	0.0	0.0	0.0	0.0	0.0	0.0	0.0	0.0	0.0	0.0	0.0	0.0	0.0	0.0	0.0	0.0	0.0	0.0	0.0	0.0	0.0	0.0	0.0	0.0	0.0	0.0	0.0	1.0	0.0	0.0	1.0	0.0	0.0	0.0	0.0	0.0	0.0	0.0	0.0	0.0	0.0	0.0	0.0	0.0	0.0	0.0	0.0	0.0	0.0	0.0	0.0	0.0	0.0	0.0	0.0	0.0	0.0	0.0	0.0	0.0	0.0	0.0	2.069	0.0	0.0	1.01	0.0	0.0	0.0	0.0	0.0	0.0	0.0	0.0	0.0	0.0	0.0	0.0	0.0
40105	ENSMUSG00000030246	Ldhb	70.002	72.047	66.0	83.005	98.0	81.0	68.0	92.0	101.163	9.0	259.002	13.06	102.0	75.0	107.0	68.0	113.0	66.0	88.0	65.0	68.0	100.0	90.0	104.0	102.0	70.0	100.0	94.0	82.0	78.032	98.0	91.0	93.0	87.0	82.0	77.0	77.0	72.0	100.0	2.0	87.0	72.0	86.0	84.0	99.0	112.0	91.0	54.0	84.0	119.0	84.0	97.0	77.0	130.322	110.0	89.0	90.0	88.0	113.044	98.0	66.0	71.0	77.0	109.002	94.0	94.0	95.003	85.0	63.0	116.0	91.0	113.0	53.0	80.0	60.0	94.0	76.0	112.0	68.047	71.833	127.0	90.0	111.137	106.0	119.0	117.0	94.0	85.0	86.0	35.0	48.0	52.0	89.0	59.0	32.0	55.0	72.0	55.0	63.0	84.0	87.0	57.0	54.0	68.0	60.0	81.0	80.0	60.0	54.0	61.0	101.0	43.0	65.0	56.0	53.0	79.0	73.0	76.0	69.0	46.0	79.0	80.0	51.0	81.0	81.0	63.0	77.0	54.0	41.0	68.0	87.0	87.0	39.0	57.0	33.0	91.002	80.0	60.0	41.0	24.0	89.0	27.997	33.0	56.0	41.0	24.0	28.0	80.0	68.0	55.0	48.0	45.0	95.0	52.022	70.284	42.0	67.0	48.007	46.0	59.0	43.0	29.0	39.0	35.054	35.0	28.0	33.0	36.0	34.0	29.0	50.001	39.0	39.0	49.0	72.0	61.003	45.0	61.0	78.0	62.0	36.003	62.409	42.0	33.0	8.0	20.0	23.0	41.999	67.0	34.0	27.0	30.0	39.0	27.0	44.0	45.0	40.0	33.0	27.0	38.0	47.0	14.0	41.0	29.0	70.0	28.0	11.0	14.0	15.0	11.0	16.0	17.0	10.0	18.0	13.0	24.0	20.0	12.0	14.0	17.0	7.0	31.0	18.0	12.0	16.0	25.0	18.0	20.0	24.001	34.0	33.001	36.0	27.0	24.0	38.0	27.0	31.0	36.0	46.0	31.0	35.0	31.0	40.0	101.0	53.0	55.0	87.0	70.0	167.0	108.006	263.0	51.0	88.0	96.0	84.0	72.0	119.0	72.0	67.0	103.0	20.0	28.0	19.0	43.0	21.0	33.0	37.0	47.085	23.0	21.0	32.0	56.0	29.0	35.0	26.0	24.0	25.0	30.0	17.0	19.0	19.0	21.0	20.0	25.0	12.0	30.0	22.0	26.0	25.0	9.0	11.0	10.0	11.0	13.0	16.0	25.0	10.0	19.0	7.0	13.0	10.0	21.0	16.0	21.0	14.0	18.0	18.0	13.0	29.0	24.0	17.0	13.0	18.0	15.0	12.0	31.0	16.0	22.0	21.0	18.0	16.0	13.0	10.0	12.041	7.0	18.0	11.0	17.0	10.0	11.0	20.154	22.0	19.0	16.0	15.0	31.0	21.06	7.0	17.0	11.0	14.0	10.0	25.0	17.0	17.0	19.0	11.0	25.0	20.0	18.0	10.0	23.0	17.0	17.0	22.0	19.0	15.0	22.0	55.0	20.0	9.0	16.0	27.0	101.0	93.0	120.0	99.0	126.0	82.0	57.0	100.0	129.0	107.0	103.0	93.0	73.0	81.933	51.0	51.0	58.0	65.0	1372.81	67.0	84.0	41.0	14426.4	62.0	71.0	37.0	1437.67	55.0	99.012	45.083	60.982	53.0	57.0	49.0	32.0	60.0	168.01	55.0	49.008	53.0	76.0	59.007	52.0	1035.35	58.0	50.288	64.0	193.15	61.0	58.0	47.0	33.0	50.0	52.0	55.0	25.0	63.0	54.0	39.022	39.0	7.0	9.0	9.0	8.0	3.0	12.0	14.0	9.0	8.0	8.0	2.0	10.0	12.0	8.0	14.0	16.0	12.0	4.0	14.0	6.0	4.0	3.0	7.0	2.0	10.0	12.0	8.0	7.0	10.0	8.0	44.0	10.0	93.0	63.0	72.0	57.0	82.0	104.0	87.011	106.025	80.086	92.0	83.0	65.0	60.0	57.0	49.0	29.0	24.0	46.0	38.0	53.0	30.0	34.0	78.0	37.0	72.0	38.0	80.014	42.0	68.0	67.0	64.0	47.0	33.0	51.0	29.0	47.0	58.0	58.0	56.0	46.0	64.0	105.103	53.0	57.0	284.0	306.0	303.0	193.108	262.004	214.133	127.0	279.0	169.768	192.001	300.014	228.0	206.0	201.0	291.0	318.487	227.0	202.0	313.0	292.002	203.0	220.0	217.99	215.0	49.0	66.0	57.0	41.0	33.0	51.0	90.023	79.0	23.0	33.0	47.0	30.0	63.0	55.0	111.0	49.0	77.0	40.0	60.0	64.0	61.0	33.0	70.0	36.0	57.0	73.0	47.0	74.0	62.0	59.0	86.0	53.0	90.0	51.0	70.0	89.0	85.0	77.0	109.0	85.0	64.0	92.0	96.0	82.0	109.0	121.0	103.0	156.0	58.0	146.0	130.0	114.0	59.0	91.0	99.0	48.0	110.0	112.0	67.0	61.0	88.0	85.0	72.001	38.0	41.0	51.0	66.0	56.0	115.0	57.0	63.0	71.0	60.0	52.0	96.0	47.0	84.0	111.0	54.0	54.0	70.0	66.0	83.0	37.0	79.0	53.0	53.0	57.0	70.0	62.0	58.0	64.0	67.0	57.0	86.0	51.0	51.0	82.0	38.001	91.0	43.0	41.0	46.0	58.0	22.0	40.0	57.0	26.0	35.0	9.0	21.0	17.0	28.0	15.0	27.0	23.0	98.0	83.0	94.0	97.0	68.0	106.0	75.0	100.0	62.0	74.0	60.0	0.0	108.0	79.0	82.0	105.0	101.0	96.0	99.0	93.0	92.0	96.0	69.0	89.0	35.0	31.0	35.0	28.0	36.0	44.0	31.0	35.0	41.0	43.0	42.0	24.0	24.0	48.0	34.0	72.999	32.0	20.0	30.0	17.0	46.0	34.0	40.0	58.0	83.0	61.0	61.0	72.97	64.0	80.0	89.0	100.0	63.0	82.0	81.0	97.0	84.0	88.0	83.0	104.0	96.0	77.0	86.0	49.0	105.0	87.0	128.0	18.0	13.0	12.0	9.0	34.0	7.0	13.0	14.0	19.0	9.0	15.0	10.0	17.0	14.0	6.0	11.0	9.0	12.0	68.0	66.0	112.0	53.0	52.0	66.0	90.0	89.0	89.0	55.0	97.0	71.0	109.0	35.0	47.0	68.067	90.0	55.0	90.0	63.0	38.0	63.0	113.0	85.0	61.0	68.0	58.0	79.0	57.0	59.0	20.0	30.0	39.0	51.002	33.0	29.0	33.0	34.0	20.0	25.0	29.0	19.0	34.0	29.0	25.0	30.0	34.0	29.0	24.0	30.0	34.0	43.0	25.0	30.0	24.0	26.0	27.0	28.0	32.0	29.0	25.0	38.0	23.0	31.0	28.0	33.0	49.0	36.0	24.0	45.0	30.0	45.0	95.0	31.0	27.0	33.0	34.0
40106	ENSMUSG00000080831	Gm12529	0.0	0.0	0.0	0.0	0.0	0.0	0.0	0.0	0.0	0.0	0.0	0.0	0.0	0.0	0.0	0.0	0.0	0.0	0.0	0.0	0.0	0.0	0.0	0.0	0.0	0.0	0.0	0.0	0.0	0.0	0.0	0.0	0.0	0.0	0.0	0.0	0.0	0.0	0.0	0.0	0.0	0.0	0.0	0.0	0.0	0.0	0.0	0.0	0.0	0.0	0.0	0.0	0.0	0.0	0.0	0.0	0.0	1.0	0.0	0.0	0.0	0.0	0.0	0.0	0.0	0.0	0.0	0.0	0.0	0.0	0.0	0.0	0.0	0.0	0.0	0.0	0.0	0.0	0.0	0.0	0.0	0.0	0.0	0.0	0.0	0.0	0.0	0.0	0.0	0.0	0.0	0.0	0.0	0.0	0.0	0.0	0.0	0.0	0.0	0.0	0.0	0.0	0.0	0.0	0.0	0.0	0.0	0.0	0.0	0.0	0.0	0.0	0.0	0.0	0.0	0.0	0.0	0.0	0.0	0.0	0.0	0.0	0.0	0.0	0.0	0.0	0.0	0.0	0.0	0.0	0.0	0.0	0.0	0.0	0.0	0.0	0.0	0.0	0.0	0.0	0.0	0.0	0.0	0.0	0.0	0.0	0.0	0.0	0.0	0.0	0.0	0.0	0.0	0.0	0.0	0.0	0.0	0.0	0.0	0.0	0.0	0.0	0.0	0.0	0.0	0.0	0.0	0.0	0.0	0.0	0.0	0.0	0.0	0.0	0.0	0.0	0.0	0.0	0.0	0.0	0.0	0.0	0.0	0.0	0.0	0.0	0.0	0.0	0.0	1.0	0.0	0.0	0.0	0.0	0.0	0.0	1.0	0.0	1.0	0.0	0.0	0.0	0.0	0.0	1.0	0.0	1.0	0.0	0.0	2.0	1.0	0.0	0.0	0.0	0.0	1.0	0.0	0.0	0.0	1.0	0.0	0.0	0.0	0.0	0.0	0.0	0.0	0.0	0.0	0.0	0.0	0.0	0.0	0.0	0.0	0.0	0.0	0.0	0.0	0.0	0.0	0.0	0.0	0.0	0.0	0.0	0.0	0.0	0.0	0.0	0.0	0.0	0.0	0.0	0.0	0.0	0.0	0.0	0.0	0.0	0.0	0.0	0.0	0.0	0.0	0.0	0.0	0.0	0.0	0.0	0.0	0.0	0.0	0.0	0.0	0.0	0.0	0.0	0.0	0.0	0.0	0.0	0.0	0.0	0.0	0.0	0.0	0.0	0.0	0.0	0.0	0.0	0.0	0.0	0.0	0.0	0.0	0.0	0.0	0.0	0.0	0.0	0.0	0.0	0.0	0.0	0.0	0.0	0.0	0.0	0.0	0.0	0.0	0.0	0.0	0.0	0.0	0.0	0.0	0.0	0.0	0.0	0.0	0.0	0.0	0.0	0.0	0.0	0.0	0.0	0.0	0.0	0.0	0.0	0.0	0.0	0.0	0.0	0.0	0.0	0.0	0.0	0.0	0.0	0.0	0.0	0.0	0.0	0.0	0.0	0.0	0.0	1.0	0.0	0.0	0.0	0.0	0.0	0.0	0.0	0.0	0.0	0.0	8.0	16.0	10.0	9.0	9.0	9.0	11.0	24.0	21.0	14.0	21.0	4.0	0.0	0.0	0.0	0.0	1.0	0.0	0.0	0.0	0.0	0.0	0.0	0.0	0.0	0.0	0.0	0.0	0.0	0.0	0.0	0.0	0.0	0.0	0.0	0.0	0.0	0.0	0.0	0.0	0.0	0.0	0.0	0.0	0.0	0.0	0.0	0.0	0.0	0.0	0.0	0.0	0.0	0.0	0.0	0.0	0.0	0.0	0.0	0.0	0.0	0.0	0.0	0.0	0.0	0.0	0.0	0.0	0.0	0.0	0.0	0.0	0.0	0.0	0.0	0.0	0.0	0.0	0.0	0.0	0.0	0.0	0.0	0.0	0.0	0.0	0.0	0.0	0.0	0.0	0.0	0.0	0.0	0.0	0.0	0.0	0.0	0.0	0.0	0.0	0.0	0.0	0.0	0.0	0.0	0.0	0.0	0.0	0.0	0.0	0.0	0.0	0.0	0.0	0.0	0.0	0.0	0.0	0.0	0.0	0.0	0.0	0.0	0.0	0.0	0.0	0.0	0.0	0.0	0.0	0.0	0.0	0.0	0.0	0.0	0.0	0.0	0.0	1.0	0.0	2.0	1.0	0.0	1.0	0.0	0.0	1.0	0.0	0.0	0.0	2.0	0.0	2.0	1.0	0.0	0.0	0.0	0.0	0.0	0.0	0.0	0.0	0.0	0.0	0.0	0.0	0.0	0.0	0.0	0.0	0.0	0.0	0.0	0.0	0.0	0.0	0.0	0.0	0.0	0.0	0.0	0.0	0.0	0.0	0.0	0.0	0.0	0.0	0.0	0.0	0.0	0.0	0.0	0.0	0.0	0.0	0.0	0.0	0.0	0.0	0.0	0.0	0.0	0.0	0.0	0.0	0.0	0.0	0.0	0.0	0.0	0.0	0.0	0.0	0.0	0.0	0.0	0.0	0.0	0.0	0.0	0.0	0.0	0.0	0.0	0.0	0.0	0.0	0.0	0.0	0.0	0.0	0.0	0.0	0.0	0.0	0.0	0.0	0.0	0.0	0.0	0.0	0.0	0.0	0.0	0.0	0.0	0.0	0.0	0.0	0.0	0.0	0.0	0.0	0.0	0.0	0.0	0.0	0.0	0.0	0.0	0.0	0.0	0.0	0.0	0.0	0.0	0.0	0.0	0.0	0.0	0.0	0.0	0.0	0.0	0.0	0.0	0.0	0.0	0.0	0.0	0.0	0.0	1.0	0.0	0.0	0.0	0.0	0.0	0.0	0.0	1.0	0.0	0.0	1.0	0.0	0.0	0.0	0.0	0.0	0.0	0.0	0.0	0.0	0.0	0.0	0.0	0.0	0.0	0.0	0.0	0.0	0.0	0.0	0.0	0.0	0.0	0.0	0.0	0.0	0.0	0.0	0.0	3.0	2.0	8.0	3.0	2.0	0.0	0.0	0.0	0.0	0.0	0.0	0.0	0.0	0.0	0.0	0.0	0.0	0.0	0.0	0.0	0.0	0.0	0.0	0.0	2.0	1.0	0.0	0.0	0.0	0.0	0.0	1.0	0.0	0.0	0.0	1.0	0.0	1.0	0.0	0.0	0.0	0.0	0.0	0.0	0.0	0.0	0.0	0.0	0.0	0.0	0.0	0.0	0.0	0.0	0.0	0.0	0.0	0.0	0.0	0.0	0.0	0.0	0.0	0.0	0.0	0.0	0.0	0.0	0.0	0.0	0.0	0.0	0.0	0.0	0.0	0.0	0.0	0.0	0.0	0.0	0.0	0.0	0.0	0.0	0.0	0.0	0.0	0.0	0.0	0.0	0.0	0.0	0.0	0.0	0.0	0.0	0.0	0.0	0.0	0.0	0.0	0.0	0.0	0.0	0.0	0.0	0.0	0.0	0.0	0.0	0.0	0.0	0.0	0.0	0.0	0.0	0.0	0.0	0.0
40107	ENSMUSG00000091817	Gm17091	0.0	0.0	0.0	0.0	0.0	0.0	0.0	0.0	0.0	0.0	0.0	0.0	0.0	0.0	0.0	0.0	0.0	0.0	0.0	0.0	0.0	0.0	0.0	0.0	0.0	0.0	0.0	0.0	0.0	0.0	0.0	0.0	0.0	0.0	0.0	0.0	0.0	0.0	0.0	0.0	0.0	0.0	0.0	0.0	0.0	0.0	0.0	0.0	0.0	0.0	0.0	0.0	0.0	0.0	0.0	0.0	0.0	0.0	0.0	0.0	0.0	0.0	0.0	0.0	0.0	0.0	0.0	0.0	0.0	0.0	0.0	0.0	0.0	0.0	0.0	0.0	0.0	0.0	0.0	0.0	0.0	0.0	0.0	0.0	0.0	0.0	0.0	0.0	0.0	0.0	0.0	0.0	0.0	0.0	0.0	0.0	0.0	0.0	0.0	0.0	0.0	0.0	0.0	0.0	0.0	0.0	0.0	0.0	0.0	0.0	0.0	0.0	0.0	0.0	0.0	0.0	0.0	0.0	0.0	0.0	0.0	0.0	0.0	0.0	0.0	0.0	0.0	0.0	0.0	0.0	0.0	0.0	0.0	0.0	0.0	0.0	0.0	0.0	0.0	0.0	0.0	0.0	0.0	0.0	0.0	0.0	0.0	0.0	0.0	0.0	0.0	0.0	0.0	0.0	0.0	0.0	0.0	0.0	0.0	0.0	0.0	0.0	0.0	0.0	0.0	0.0	0.0	0.0	0.0	0.0	0.0	0.0	0.0	0.0	0.0	0.0	0.0	0.0	0.0	0.0	0.0	0.0	0.0	0.0	0.0	0.0	0.0	0.0	0.0	0.0	0.0	0.0	0.0	0.0	0.0	0.0	0.0	0.0	0.0	0.0	0.0	0.0	0.0	0.0	0.0	0.0	0.0	0.0	0.0	0.0	0.0	0.0	0.0	0.0	0.0	0.0	0.0	0.0	0.0	0.0	0.0	0.0	0.0	0.0	0.0	0.0	0.0	0.0	0.0	0.0	0.0	0.0	0.0	0.0	0.0	0.0	0.0	0.0	0.0	0.0	0.0	0.0	0.0	0.0	0.0	0.0	0.0	0.0	0.0	0.0	0.0	0.0	0.0	0.0	0.0	0.0	0.0	0.0	0.0	0.0	0.0	0.0	0.0	0.0	0.0	0.0	0.0	0.0	0.0	0.0	0.0	0.0	0.0	0.0	0.0	0.0	0.0	0.0	0.0	0.0	0.0	0.0	0.0	0.0	0.0	0.0	0.0	0.0	0.0	0.0	0.0	0.0	0.0	0.0	0.0	0.0	0.0	0.0	0.0	0.0	0.0	0.0	0.0	0.0	0.0	0.0	0.0	0.0	0.0	0.0	0.0	0.0	0.0	0.0	0.0	0.0	0.0	0.0	0.0	0.0	0.0	0.0	0.0	0.0	0.0	0.0	0.0	0.0	0.0	0.0	0.0	0.0	0.0	0.0	0.0	0.0	0.0	0.0	0.0	0.0	0.0	0.0	0.0	0.0	0.0	0.0	0.0	0.0	0.0	0.0	0.0	0.0	0.0	0.0	0.0	0.0	0.0	0.0	0.0	0.0	0.0	0.0	0.0	0.0	0.0	0.0	0.0	0.0	0.0	0.0	0.0	0.0	0.0	0.0	0.0	0.0	0.0	0.0	0.0	0.0	0.0	0.0	0.0	0.0	0.0	0.0	0.0	0.0	0.0	0.0	0.0	0.0	0.0	0.0	0.0	0.0	0.0	0.0	0.0	0.0	0.0	0.0	0.0	0.0	0.0	0.0	0.0	0.0	0.0	0.0	0.0	0.0	0.0	0.0	0.0	0.0	0.0	0.0	0.0	0.0	0.0	0.0	0.0	0.0	0.0	0.0	0.0	0.0	0.0	0.0	0.0	0.0	0.0	0.0	0.0	0.0	0.0	0.0	0.0	0.0	0.0	0.0	0.0	0.0	0.0	0.0	0.0	0.0	0.0	0.0	0.0	0.0	0.0	0.0	0.0	0.0	0.0	0.0	0.0	0.0	0.0	0.0	0.0	0.0	0.0	0.0	0.0	0.0	0.0	0.0	0.0	0.0	0.0	0.0	0.0	0.0	0.0	0.0	0.0	0.0	0.0	0.0	0.0	0.0	0.0	0.0	0.0	0.0	0.0	0.0	0.0	0.0	0.0	0.0	0.0	0.0	0.0	0.0	0.0	0.0	0.0	0.0	0.0	0.0	0.0	0.0	0.0	0.0	0.0	0.0	0.0	0.0	0.0	0.0	0.0	0.0	0.0	0.0	0.0	0.0	0.0	0.0	0.0	0.0	0.0	0.0	0.0	0.0	0.0	0.0	0.0	0.0	0.0	0.0	0.0	0.0	0.0	0.0	0.0	0.0	0.0	0.0	0.0	0.0	0.0	0.0	0.0	0.0	0.0	0.0	0.0	0.0	0.0	0.0	0.0	0.0	0.0	0.0	0.0	0.0	0.0	0.0	0.0	0.0	0.0	0.0	0.0	0.0	0.0	0.0	0.0	0.0	0.0	0.0	0.0	0.0	0.0	0.0	0.0	0.0	0.0	0.0	0.0	0.0	0.0	0.0	0.0	0.0	0.0	0.0	0.0	0.0	0.0	0.0	0.0	0.0	0.0	0.0	0.0	0.0	0.0	0.0	0.0	0.0	0.0	0.0	0.0	0.0	0.0	0.0	0.0	0.0	0.0	0.0	0.0	0.0	0.0	0.0	0.0	0.0	0.0	0.0	0.0	0.0	0.0	0.0	0.0	0.0	0.0	0.0	0.0	0.0	0.0	0.0	0.0	0.0	0.0	0.0	0.0	0.0	0.0	0.0	0.0	0.0	0.0	0.0	0.0	0.0	0.0	0.0	0.0	0.0	0.0	0.0	0.0	0.0	0.0	0.0	0.0	0.0	0.0	0.0	0.0	0.0	0.0	0.0	0.0	0.0	0.0	0.0	0.0	0.0	0.0	0.0	0.0	0.0	0.0	0.0	0.0	0.0	0.0	0.0	0.0	0.0	0.0	0.0	0.0	0.0	0.0	0.0	0.0	0.0	0.0	0.0	0.0	0.0	0.0	0.0	0.0	0.0	0.0	0.0	0.0	0.0	0.0	0.0	0.0	0.0	0.0	0.0	0.0	0.0	0.0	0.0	0.0	0.0	0.0	0.0	0.0	0.0	0.0	0.0	0.0	0.0	0.0	0.0	0.0	0.0	0.0	0.0	0.0	0.0	0.0	0.0	0.0	0.0	0.0	0.0	0.0	0.0	0.0	0.0	0.0	0.0	0.0	0.0	0.0	0.0	0.0	0.0	0.0	0.0	0.0	0.0	0.0	0.0	0.0	0.0	0.0	0.0	0.0	0.0	0.0	0.0	0.0	0.0	0.0	0.0	0.0	0.0	0.0	0.0	0.0	0.0	0.0	0.0	0.0	0.0	0.0	0.0	0.0	0.0	0.0	0.0	0.0	0.0	0.0	0.0	0.0	0.0	0.0	0.0	0.0	0.0	0.0	0.0	0.0	0.0	0.0	0.0	0.0	0.0	0.0	0.0	0.0
40108	ENSMUSG00000089791	Gm3555	0.0	0.0	0.0	0.0	0.0	1.139	2.246	0.0	1.099	0.0	2.345	0.0	2.283	0.0	0.0	0.0	0.0	0.0	0.0	0.0	0.0	0.0	0.0	0.0	0.0	0.0	0.0	0.0	0.0	0.0	0.0	0.0	0.0	1.13	1.148	0.0	0.0	0.0	0.0	0.0	0.0	0.0	0.0	0.0	0.0	0.0	0.0	1.15	0.0	0.0	0.0	0.0	0.0	0.0	0.0	0.0	0.0	0.0	0.0	0.0	0.0	0.0	0.0	1.181	0.0	0.0	0.0	0.0	0.0	0.0	0.0	0.0	0.0	0.0	0.0	0.0	0.0	0.0	0.0	0.0	0.0	0.0	0.0	0.0	0.0	0.0	0.0	0.0	0.0	1.122	1.171	0.0	0.0	0.0	0.0	1.153	0.0	0.0	1.185	0.0	0.0	0.0	0.0	0.0	0.0	0.0	0.0	0.0	1.094	0.0	0.0	0.0	0.0	2.512	1.225	0.0	0.0	0.0	0.0	0.0	0.0	2.481	0.0	0.0	0.0	1.138	0.0	0.972	0.0	0.0	0.0	0.0	0.0	0.0	0.0	0.0	0.0	0.0	0.0	0.0	0.0	0.0	0.0	0.0	0.0	0.0	0.0	0.0	0.0	0.0	0.0	0.0	0.0	2.233	0.0	0.0	0.0	0.0	10.582	14.295	13.829	16.607	5.061	6.993	9.132	0.0	14.249	8.21	17.751	0.0	0.0	0.0	1.067	0.0	0.0	0.0	0.0	0.0	0.0	0.0	0.0	0.0	0.0	0.0	0.0	0.0	0.0	0.0	0.0	0.0	0.0	0.0	0.0	0.0	0.0	1.396	0.0	0.0	0.0	0.0	0.0	0.0	0.0	0.0	0.0	0.0	0.0	0.0	0.0	0.0	0.0	0.0	0.0	0.0	0.0	0.0	0.0	0.0	0.0	0.0	0.0	0.0	0.0	0.0	0.0	1.25	0.0	0.0	0.0	0.0	0.0	0.0	0.0	1.158	0.0	2.546	0.0	0.0	0.0	0.0	0.0	1.246	0.0	0.0	0.0	0.0	0.0	0.0	0.0	0.0	1.074	0.0	0.0	0.0	0.0	0.0	0.0	0.0	0.0	0.0	0.0	0.0	0.0	0.0	0.0	0.0	0.0	0.0	0.0	0.0	0.0	0.0	0.0	0.0	0.0	0.0	1.062	0.0	0.0	3.458	0.0	0.0	0.0	0.0	0.0	0.0	0.0	3.081	0.0	0.0	0.0	0.0	0.0	0.0	0.0	0.0	3.366	0.0	0.0	0.0	0.0	0.0	0.0	0.0	0.0	0.0	0.0	0.0	0.0	0.0	4.424	0.0	2.415	0.0	0.0	5.304	1.277	9.129	4.136	0.0	14.81	0.0	0.0	0.0	0.0	0.0	0.0	0.0	0.0	0.0	0.0	0.0	0.0	0.0	0.0	0.0	0.0	0.0	0.0	0.0	0.0	0.0	0.0	0.0	0.0	0.0	0.0	0.0	0.0	1.611	0.0	0.0	0.0	0.0	0.0	0.0	0.0	0.0	0.0	0.0	0.0	0.0	0.0	44.87	15.601	34.252	40.354	16.058	15.151	13.626	32.945	35.801	14.181	8.012	28.658	0.0	0.0	0.0	0.0	0.0	0.0	0.0	0.0	0.0	0.0	0.0	0.0	0.0	0.0	0.0	1.082	0.0	0.0	0.0	0.0	0.0	0.0	0.0	1.048	0.0	0.0	0.0	0.0	0.0	0.0	0.0	0.0	0.0	0.0	0.0	0.0	0.0	0.0	0.0	0.0	0.0	0.0	0.0	0.0	0.0	2.159	0.0	1.073	0.0	0.0	0.0	0.0	0.0	0.0	0.0	0.0	0.0	0.0	0.0	0.0	0.0	0.0	0.0	0.0	0.0	0.0	0.0	0.0	0.0	0.0	0.0	0.0	0.0	0.0	0.0	1.015	0.0	1.091	0.0	0.0	0.0	0.0	0.0	0.0	0.0	0.0	0.0	1.082	1.083	0.0	0.0	0.0	1.078	0.0	0.0	0.0	0.0	1.057	0.0	0.0	0.0	0.0	2.297	2.335	1.18	4.574	0.0	0.0	0.0	5.208	0.0	0.0	0.0	0.0	2.226	3.828	0.0	1.148	1.133	1.161	1.151	0.0	0.0	2.47	0.0	0.0	0.0	0.0	0.0	0.0	0.0	0.0	0.0	0.0	0.0	0.0	0.0	0.0	0.0	0.0	0.0	1.086	0.0	0.0	0.0	0.0	0.0	0.0	0.0	0.0	0.0	0.0	0.0	1.012	0.0	0.0	0.0	0.0	0.0	0.0	1.115	0.0	0.0	0.0	0.0	0.0	0.0	0.0	0.0	0.0	0.0	0.0	0.0	0.0	0.0	0.0	0.0	0.0	0.0	0.0	0.0	0.0	0.0	0.0	0.0	0.0	0.0	0.0	0.0	0.0	0.0	0.0	0.0	0.0	0.0	0.0	0.0	0.0	0.0	0.0	0.0	0.0	0.0	0.0	0.0	13.171	0.0	0.0	2.104	0.0	0.0	6.243	5.138	0.0	0.0	6.183	0.0	0.0	5.316	0.0	0.0	0.0	2.131	2.123	1.042	3.175	0.0	0.0	0.0	0.0	0.0	0.0	0.0	1.122	0.0	0.0	0.0	0.0	0.0	0.0	1.152	0.0	0.0	0.0	0.0	0.0	9.038	21.179	20.971	54.514	10.907	15.808	0.0	0.0	1.671	0.0	2.123	0.0	0.0	0.0	0.0	0.0	0.0	0.0	0.0	1.196	0.0	1.168	0.0	1.129	0.0	0.0	0.0	1.114	1.119	0.0	0.0	0.0	0.0	0.0	1.168	2.396	0.0	0.0	0.0	1.139	0.0	0.0	0.0	0.0	0.0	0.0	0.0	0.0	0.0	0.0	0.0	0.0	0.0	0.0	0.0	0.0	0.0	0.0	0.0	0.0	0.0	0.0	0.0	0.0	0.0	0.0	0.0	0.0	0.0	0.0	0.0	0.0	0.0	0.0	0.0	0.0	0.0	0.0	0.0	0.0	0.0	0.0	0.0	0.0	1.105	0.0	0.0	0.0	0.0	0.0	0.0	0.0	0.0	0.0	0.0	0.0	0.0	0.0	0.0	0.0	0.0	0.0	0.0	0.0	0.0	0.0	0.0	0.0	0.0	0.0	0.0	0.0	0.0	0.0	0.0	0.0	0.0	0.0	0.0	0.0	0.0	0.0	0.0	0.0	0.0	0.0	0.0	0.0	0.0	0.0	0.0	0.0	0.0	0.0	0.0	0.0	0.0	0.0	0.0	0.0	0.0	0.0	0.0	0.0	0.0	0.0	0.0	0.0	0.0	0.0	0.0	0.0	0.0	0.0	0.0	0.0	0.0	3.616	1.215	11.97	0.0	0.0	0.0	0.0	0.0	0.0	0.0	0.0	0.0	0.0	0.0	0.0	0.0	0.0	0.0	0.0	0.0	0.0	0.0	0.0	0.0	0.0	0.0	0.0
40109	ENSMUSG00000051153	Tas2r105	0.0	0.0	0.0	0.0	0.0	0.0	0.0	0.0	0.0	0.0	0.0	0.0	0.0	0.0	0.0	0.0	0.0	0.0	0.0	0.0	0.0	0.0	0.0	0.0	0.0	0.0	0.0	0.0	0.0	0.0	0.0	0.0	0.0	0.0	0.0	0.0	0.0	0.0	0.0	0.0	0.0	0.0	0.0	0.0	0.0	0.0	0.0	0.0	0.0	0.0	0.0	0.0	0.0	0.0	0.0	0.0	0.0	0.0	0.0	0.0	0.0	0.0	0.0	0.0	0.0	0.0	0.0	0.0	0.0	0.0	0.0	0.0	0.0	0.0	0.0	0.0	0.0	0.0	0.0	0.0	0.0	0.0	0.0	0.0	0.0	0.0	0.0	0.0	0.0	0.0	0.0	0.0	0.0	0.0	0.0	0.0	0.0	0.0	0.0	0.0	0.0	0.0	0.0	0.0	0.0	0.0	0.0	0.0	0.0	0.0	0.0	0.0	0.0	0.0	0.0	0.0	0.0	0.0	0.0	0.0	0.0	0.0	0.0	0.0	0.0	0.0	0.0	0.0	0.0	0.0	0.0	0.0	0.0	0.0	0.0	0.0	0.0	0.0	0.0	0.0	0.0	0.0	0.0	0.0	0.0	0.0	0.0	0.0	0.0	0.0	0.0	0.0	0.0	0.0	0.0	0.0	0.0	0.0	0.0	0.0	0.0	0.0	0.0	0.0	0.0	0.0	0.0	0.0	0.0	0.0	0.0	0.0	0.0	0.0	0.0	0.0	0.0	0.0	0.0	0.0	0.0	0.0	0.0	0.0	0.0	0.0	0.0	0.0	0.0	0.0	0.0	0.0	0.0	0.0	0.0	0.0	0.0	0.0	0.0	0.0	0.0	0.0	0.0	0.0	0.0	0.0	0.0	0.0	0.0	0.0	0.0	0.0	0.0	0.0	0.0	0.0	0.0	0.0	0.0	0.0	0.0	0.0	0.0	0.0	0.0	0.0	0.0	0.0	0.0	0.0	0.0	0.0	0.0	0.0	0.0	0.0	0.0	0.0	0.0	0.0	0.0	0.0	0.0	0.0	0.0	0.0	0.0	0.0	0.0	0.0	0.0	0.0	0.0	0.0	0.0	0.0	0.0	0.0	0.0	0.0	0.0	0.0	0.0	0.0	0.0	0.0	0.0	0.0	0.0	0.0	0.0	0.0	0.0	0.0	0.0	0.0	0.0	0.0	0.0	0.0	0.0	0.0	0.0	0.0	0.0	0.0	0.0	0.0	0.0	0.0	0.0	0.0	0.0	0.0	0.0	0.0	0.0	0.0	0.0	0.0	0.0	0.0	0.0	0.0	0.0	0.0	0.0	0.0	0.0	0.0	0.0	0.0	0.0	0.0	0.0	0.0	0.0	0.0	0.0	0.0	0.0	0.0	0.0	0.0	0.0	0.0	0.0	0.0	0.0	0.0	0.0	0.0	0.0	0.0	0.0	0.0	0.0	0.0	0.0	0.0	0.0	0.0	0.0	0.0	0.0	0.0	0.0	0.0	0.0	0.0	0.0	0.0	0.0	0.0	0.0	0.0	0.0	0.0	0.0	0.0	0.0	0.0	0.0	0.0	0.0	0.0	0.0	0.0	0.0	0.0	0.0	0.0	0.0	0.0	0.0	0.0	0.0	0.0	0.0	0.0	0.0	0.0	0.0	0.0	0.0	0.0	0.0	0.0	0.0	0.0	0.0	0.0	0.0	0.0	0.0	0.0	0.0	0.0	0.0	0.0	0.0	0.0	0.0	0.0	0.0	0.0	0.0	0.0	0.0	0.0	0.0	0.0	0.0	0.0	0.0	0.0	0.0	0.0	0.0	0.0	0.0	0.0	0.0	0.0	0.0	0.0	0.0	0.0	0.0	0.0	0.0	0.0	0.0	0.0	0.0	0.0	0.0	0.0	0.0	0.0	0.0	0.0	0.0	0.0	0.0	0.0	0.0	0.0	0.0	0.0	0.0	0.0	0.0	0.0	0.0	0.0	0.0	0.0	0.0	0.0	0.0	0.0	0.0	0.0	0.0	0.0	0.0	0.0	0.0	0.0	0.0	0.0	0.0	0.0	0.0	0.0	0.0	0.0	0.0	0.0	0.0	0.0	0.0	0.0	0.0	0.0	0.0	0.0	0.0	0.0	0.0	0.0	0.0	0.0	0.0	0.0	0.0	0.0	0.0	0.0	0.0	0.0	0.0	0.0	0.0	0.0	0.0	0.0	0.0	0.0	0.0	0.0	0.0	0.0	0.0	0.0	0.0	0.0	0.0	0.0	0.0	0.0	0.0	0.0	0.0	0.0	0.0	0.0	0.0	0.0	0.0	0.0	0.0	0.0	0.0	0.0	0.0	0.0	0.0	0.0	0.0	0.0	0.0	0.0	0.0	0.0	0.0	0.0	0.0	0.0	0.0	0.0	0.0	0.0	0.0	0.0	0.0	0.0	0.0	0.0	0.0	0.0	0.0	0.0	0.0	0.0	0.0	0.0	0.0	0.0	0.0	0.0	0.0	0.0	0.0	0.0	0.0	0.0	0.0	0.0	0.0	0.0	0.0	0.0	0.0	0.0	0.0	0.0	0.0	0.0	0.0	0.0	0.0	0.0	0.0	0.0	0.0	0.0	0.0	0.0	0.0	0.0	0.0	0.0	0.0	0.0	0.0	0.0	0.0	0.0	0.0	0.0	0.0	0.0	0.0	0.0	0.0	0.0	0.0	0.0	0.0	0.0	0.0	0.0	0.0	0.0	0.0	0.0	0.0	0.0	0.0	0.0	0.0	0.0	0.0	0.0	0.0	0.0	0.0	0.0	0.0	0.0	0.0	0.0	0.0	0.0	0.0	0.0	0.0	0.0	0.0	0.0	0.0	0.0	0.0	0.0	0.0	0.0	0.0	0.0	0.0	0.0	0.0	0.0	0.0	0.0	0.0	0.0	0.0	0.0	0.0	0.0	0.0	0.0	0.0	0.0	0.0	0.0	0.0	0.0	0.0	0.0	0.0	0.0	0.0	0.0	0.0	0.0	0.0	0.0	0.0	0.0	0.0	0.0	0.0	0.0	0.0	0.0	0.0	0.0	0.0	0.0	0.0	0.0	0.0	0.0	0.0	0.0	0.0	0.0	0.0	0.0	0.0	0.0	0.0	0.0	0.0	0.0	0.0	0.0	0.0	0.0	0.0	0.0	0.0	0.0	0.0	0.0	0.0	0.0	0.0	0.0	0.0	0.0	0.0	0.0	0.0	0.0	0.0	0.0	0.0	0.0	0.0	0.0	0.0	0.0	0.0	0.0	0.0	0.0	0.0	0.0	0.0	0.0	0.0	0.0	0.0	0.0	0.0	0.0	0.0	0.0	0.0	0.0	0.0	0.0	0.0	0.0	0.0	0.0	0.0	0.0	0.0	0.0	0.0	0.0	0.0	0.0	0.0	0.0	0.0	0.0	0.0	0.0	0.0	0.0	0.0	0.0	0.0	0.0	0.0	0.0	0.0	0.0	0.0	0.0	0.0	0.0	0.0	0.0	0.0	0.0	0.0	0.0	0.0
40110	ENSMUSG00000097041	Pafah1b1-ps1	1.0	0.0	0.0	0.0	1.0	0.0	0.0	0.0	0.0	0.0	0.0	0.0	0.0	0.0	0.0	0.0	0.0	0.0	1.0	0.0	0.0	0.0	0.0	0.0	0.0	0.0	0.0	0.0	0.0	0.0	0.0	0.0	0.0	0.0	0.0	0.0	0.0	0.0	0.0	0.0	0.0	0.0	0.0	0.0	0.0	0.0	0.0	0.0	0.0	0.0	0.0	0.0	0.0	0.0	0.0	0.0	0.0	0.0	0.0	0.0	0.0	0.0	0.0	0.0	0.0	0.0	0.0	0.0	0.0	0.0	0.0	0.0	0.0	0.0	0.0	0.0	0.0	0.0	0.0	0.0	0.0	0.0	0.0	0.0	0.0	0.0	0.0	0.0	0.0	1.0	0.0	0.0	0.0	0.0	0.0	0.0	0.0	0.0	1.0	0.0	0.0	0.0	0.0	0.0	0.0	0.0	0.0	0.0	0.0	0.0	0.0	0.0	0.0	0.0	0.0	0.0	0.0	0.0	0.0	0.0	0.0	0.0	1.0	0.0	0.0	1.0	0.0	0.0	0.0	1.0	0.0	0.0	0.0	0.0	0.0	0.0	0.0	0.0	0.0	0.0	0.0	0.0	0.0	0.0	0.0	0.0	0.0	0.0	0.0	0.0	0.0	0.0	0.0	0.0	0.0	0.0	0.0	0.0	0.0	0.0	0.0	0.0	0.0	0.0	0.0	0.0	0.0	0.0	0.0	0.0	0.0	0.0	0.0	0.0	0.0	0.0	0.0	0.0	0.0	0.0	0.0	0.0	0.0	0.0	0.0	0.0	0.0	1.122	0.0	0.0	0.0	0.0	0.0	1.106	0.0	0.0	0.0	0.0	0.0	0.0	0.0	0.0	0.0	0.0	0.0	0.0	0.0	0.0	0.0	0.0	0.0	0.0	0.0	0.0	0.0	0.0	0.0	0.0	0.0	2.0	0.0	0.0	0.0	0.0	0.0	0.0	0.0	0.0	0.0	0.0	0.0	0.0	0.0	0.0	0.0	0.0	0.0	0.0	0.0	0.0	0.0	0.0	0.0	0.0	0.0	0.0	0.0	0.0	0.0	0.0	0.0	0.0	0.0	0.0	0.0	0.0	0.0	0.0	0.0	0.0	0.0	0.0	0.0	0.0	0.0	0.0	0.0	0.0	0.0	0.0	0.0	0.0	0.0	0.0	0.0	0.0	0.0	1.357	0.0	0.0	0.0	0.0	0.0	0.0	0.0	0.0	0.0	0.0	1.821	0.0	0.0	1.339	0.0	0.0	0.0	0.0	0.0	0.0	0.0	0.0	0.0	0.0	0.0	0.0	0.0	0.0	0.0	0.0	0.0	0.0	0.0	0.0	0.0	0.0	0.0	0.0	0.0	0.0	0.0	0.0	0.0	0.0	0.0	0.0	0.0	0.0	0.0	0.0	0.0	0.0	0.0	0.0	0.0	0.0	0.0	0.0	0.0	0.0	0.0	0.0	0.0	0.0	0.0	0.0	0.0	0.0	0.0	0.0	0.0	1.034	0.0	0.0	0.0	0.0	0.0	0.0	0.0	0.0	1.031	0.0	0.0	0.0	0.0	0.0	1.0	0.0	0.0	0.0	0.0	0.0	0.0	0.0	0.0	0.0	0.0	0.0	0.0	0.0	0.0	0.0	0.0	0.0	0.0	0.0	0.0	0.0	0.0	0.0	0.0	0.0	0.0	0.0	0.0	0.0	0.0	0.0	0.0	0.0	0.0	0.0	0.0	0.0	0.0	0.0	0.0	0.0	0.0	0.0	0.0	0.0	0.0	0.0	0.0	0.0	0.0	0.0	0.0	0.0	0.0	0.0	0.0	0.0	0.0	0.0	0.0	0.0	0.0	0.0	2.0	0.0	0.0	0.0	0.0	0.0	0.0	0.0	0.0	1.0	0.0	0.0	0.0	0.0	0.0	1.0	0.0	0.0	0.0	0.0	0.0	0.0	0.0	0.0	0.0	0.0	0.0	0.0	0.0	0.0	0.0	1.0	0.0	0.0	0.0	0.0	0.0	0.0	0.0	0.0	0.0	0.0	0.0	0.0	0.0	0.0	0.0	0.0	0.0	0.0	0.0	0.0	0.0	0.0	0.0	0.0	0.0	0.0	0.0	0.0	0.0	0.0	0.0	0.0	0.0	0.0	0.0	0.0	0.0	0.0	0.0	0.0	0.0	0.0	0.0	0.0	0.0	0.0	0.0	0.0	0.0	0.0	0.0	0.0	0.0	0.0	0.0	1.0	0.0	0.0	0.0	0.0	0.0	0.0	0.0	0.0	0.0	0.0	0.0	0.0	0.0	0.0	0.0	0.0	0.0	0.0	0.0	0.0	0.0	0.0	0.0	0.0	0.0	0.0	0.0	0.0	0.0	0.0	0.0	0.0	0.0	0.0	0.0	0.0	0.0	0.0	0.0	0.0	0.0	0.0	0.0	0.0	0.0	0.0	0.0	0.0	0.0	0.0	0.0	0.0	0.0	0.0	0.0	1.0	0.0	0.0	0.0	0.0	2.0	0.0	0.0	0.0	0.0	0.0	0.0	0.0	0.0	0.0	0.0	0.0	0.0	0.0	0.0	0.0	0.0	0.0	0.0	0.0	0.0	0.0	0.0	0.0	0.0	0.0	0.0	0.0	0.0	0.0	0.0	0.0	0.0	0.0	0.0	0.0	0.0	1.0	0.0	0.0	0.0	0.0	0.0	0.0	0.0	0.0	0.0	0.0	0.0	0.0	1.002	0.0	1.079	0.0	0.0	0.0	0.0	0.0	0.0	0.0	0.0	0.0	0.0	0.0	0.0	0.0	0.0	0.0	0.0	0.0	0.0	0.0	0.0	0.0	0.0	0.0	0.0	0.0	0.0	0.0	0.0	0.0	0.0	0.0	0.0	0.0	0.0	0.0	0.0	0.0	0.0	0.0	0.0	0.0	0.0	1.0	0.0	0.0	0.0	0.0	0.0	0.0	0.0	1.173	0.0	0.0	0.0	0.0	0.0	0.0	0.0	0.0	0.0	0.0	0.0	0.0	0.0	0.0	0.0	0.0	0.0	0.0	0.0	0.0	0.0	0.0	0.0	0.0	0.0	0.0	0.0	0.0	0.0	0.0	0.0	0.0	0.0	0.0	0.0	0.0	0.0	0.0	0.0	0.0	0.0	0.0	0.0	0.0	0.0	0.0	0.0	0.0	0.0	0.0	0.0	0.0	0.0	0.0	0.0	0.0	0.0	0.0	0.0	0.0	0.0	0.0	0.0	0.0	0.0	0.0	0.0	0.0	0.0	0.0	0.0	0.0	0.0	0.0	0.0	0.0	0.0	0.0	0.0	0.0	0.0	0.0	0.0	0.0	0.0	0.0	0.0	0.0	0.0	0.0	0.0	0.0	0.0	0.0	0.0	0.0	0.0	0.0	0.0	0.0	0.0	0.0	0.0	0.0	0.0	0.0	0.0	0.0	0.0	0.0	0.0	0.0	0.0	1.075	0.0	0.0	0.0	0.0	0.0	0.0	0.0	0.0	0.0	0.0	0.0
40111	ENSMUSG00000097612	Gm26509	0.0	0.0	1.0	3.0	2.0	0.0	1.0	0.0	3.0	0.0	0.0	0.0	0.0	0.0	1.0	0.0	3.0	0.0	0.0	0.0	0.0	0.0	0.0	0.0	0.0	0.0	0.0	0.0	1.0	0.0	0.0	0.0	0.0	0.0	0.0	0.0	0.0	0.0	1.0	0.0	1.0	0.0	0.0	0.0	0.0	0.0	0.0	0.0	0.0	0.0	1.0	1.0	0.0	0.0	0.0	0.0	0.0	0.0	1.0	0.0	0.0	0.0	0.0	0.0	0.0	0.0	0.0	0.0	0.0	0.0	0.0	0.0	0.0	0.0	0.0	2.0	0.0	0.0	0.0	0.0	0.0	0.0	0.0	3.0	0.0	0.0	0.0	0.0	0.0	0.0	3.0	0.0	0.0	0.0	0.0	0.0	1.0	0.0	0.0	0.0	0.0	0.0	0.0	0.0	5.0	1.0	0.0	0.0	0.0	0.0	0.0	0.0	1.0	0.0	0.0	3.0	0.0	0.0	0.0	2.0	0.0	1.0	0.0	0.0	1.0	0.0	0.0	2.0	1.0	3.0	0.0	0.0	1.0	0.0	0.0	0.0	0.0	0.0	0.0	0.0	1.0	0.0	0.0	0.0	0.0	0.0	0.0	0.0	0.0	1.0	2.0	0.0	2.0	0.0	1.0	0.0	0.0	1.0	0.0	1.0	0.0	0.0	0.0	0.0	0.0	0.0	1.0	0.0	1.0	0.0	0.0	0.0	0.0	0.0	0.0	0.0	2.0	0.0	0.0	0.0	0.0	0.0	0.0	0.0	0.0	0.0	0.0	0.0	0.0	0.0	0.0	0.0	0.0	0.0	0.0	0.0	0.0	0.0	0.0	0.0	0.0	0.0	0.0	0.0	0.0	0.0	0.0	0.0	0.0	0.0	0.0	0.0	0.0	0.0	0.0	0.0	0.0	0.0	0.0	0.0	0.0	0.0	0.0	0.0	0.0	0.0	0.0	0.0	0.0	0.0	0.0	0.0	0.0	0.0	0.0	0.0	0.0	0.0	0.0	0.0	0.0	0.0	0.0	0.0	0.0	1.0	0.0	0.0	0.0	0.0	0.0	0.0	0.0	0.0	0.0	0.0	0.0	0.0	0.0	0.0	0.0	0.0	0.0	0.0	0.0	0.0	0.0	0.0	0.0	0.0	0.0	0.0	0.0	0.0	0.0	0.0	0.0	0.0	0.0	1.0	0.0	0.0	0.0	0.0	0.0	0.0	0.0	0.0	0.0	0.0	0.0	0.0	0.0	0.0	4.0	0.0	0.0	0.0	0.0	0.0	0.0	0.0	1.0	0.0	0.0	0.0	0.0	0.0	0.0	0.0	0.0	1.0	0.0	0.0	0.0	0.0	0.0	0.0	0.0	0.0	0.0	0.0	0.0	0.0	0.0	0.0	0.0	0.0	0.0	0.0	0.0	0.0	0.0	0.0	0.0	0.0	0.0	0.0	0.0	1.0	0.0	0.0	0.0	0.0	0.0	0.0	1.0	0.0	0.0	0.0	0.0	0.0	0.0	0.0	0.0	0.0	0.0	0.0	0.0	0.0	0.0	0.0	0.0	4.0	1.0	1.0	1.0	2.0	1.0	0.0	0.0	0.0	2.0	1.0	0.0	0.0	0.0	0.0	0.0	0.0	0.0	0.0	1.0	0.0	0.0	0.0	0.0	0.0	0.0	0.0	0.0	0.0	2.0	0.0	0.0	0.0	1.0	1.0	0.0	0.0	0.0	0.0	1.0	0.0	0.0	0.0	0.0	0.0	0.0	0.0	0.0	0.0	0.0	0.0	0.0	1.0	0.0	0.0	0.0	1.0	1.0	0.0	0.0	0.0	0.0	0.0	0.0	0.0	0.0	0.0	0.0	0.0	0.0	0.0	0.0	0.0	0.0	0.0	0.0	0.0	0.0	0.0	0.0	0.0	0.0	0.0	0.0	0.0	0.0	0.0	0.0	0.0	1.0	0.0	1.0	0.0	0.0	0.0	1.0	0.0	1.0	1.0	1.0	0.0	0.0	0.0	0.0	1.0	0.0	0.0	0.0	0.0	0.0	0.0	0.0	0.0	0.0	0.0	0.0	0.0	0.0	1.0	0.0	1.0	0.0	2.0	0.0	0.0	0.0	0.0	0.0	1.0	0.0	0.0	3.0	0.0	1.0	0.0	2.0	0.0	0.0	0.0	0.0	0.0	0.0	0.0	1.0	0.0	0.0	0.0	0.0	0.0	0.0	1.0	1.0	0.0	1.0	0.0	0.0	0.0	1.0	0.0	0.0	0.0	0.0	0.0	0.0	0.0	0.0	0.0	1.0	1.0	0.0	0.0	0.0	0.0	1.0	0.0	2.0	0.0	0.0	1.0	1.0	2.0	0.0	1.0	0.0	0.0	0.0	1.0	0.0	2.0	1.0	0.0	2.0	0.0	2.0	0.0	0.0	0.0	0.0	0.0	1.0	0.0	1.0	0.0	0.0	0.0	0.0	0.0	0.0	0.0	1.0	0.0	0.0	0.0	1.0	0.0	0.0	0.0	0.0	0.0	0.0	0.0	0.0	0.0	0.0	0.0	0.0	1.0	1.0	0.0	0.0	1.0	0.0	1.0	0.0	0.0	0.0	2.0	0.0	0.0	0.0	0.0	0.0	0.0	0.0	1.0	0.0	0.0	0.0	0.0	0.0	0.0	0.0	0.0	1.0	1.0	0.0	1.0	0.0	0.0	1.0	0.0	0.0	0.0	0.0	0.0	1.0	0.0	0.0	0.0	0.0	0.0	0.0	0.0	1.0	0.0	0.0	0.0	1.0	0.0	0.0	0.0	0.0	1.0	1.0	0.0	0.0	4.0	0.0	0.0	2.0	0.0	0.0	0.0	0.0	1.0	1.0	0.0	0.0	0.0	0.0	0.0	0.0	0.0	0.0	0.0	0.0	0.0	0.0	0.0	0.0	0.0	0.0	0.0	0.0	0.0	0.0	0.0	0.0	0.0	0.0	0.0	0.0	0.0	1.0	0.0	0.0	1.0	1.0	1.0	0.0	1.0	0.0	0.0	0.0	0.0	0.0	0.0	0.0	0.0	0.0	0.0	1.0	0.0	0.0	0.0	2.0	0.0	0.0	0.0	0.0	0.0	0.0	0.0	0.0	0.0	0.0	0.0	0.0	0.0	0.0	0.0	0.0	0.0	0.0	0.0	0.0	0.0	0.0	0.0	0.0	0.0	0.0	0.0	0.0	0.0	0.0	0.0	0.0	0.0	0.0	0.0	0.0	0.0	0.0	0.0	0.0	0.0	0.0	0.0	0.0	0.0	0.0	0.0	0.0	0.0	0.0	0.0	0.0	0.0	0.0	0.0	1.0	0.0	0.0	0.0	0.0	0.0	0.0	0.0	0.0	0.0	0.0	0.0	0.0	0.0	0.0	0.0	0.0	0.0	0.0	0.0	0.0	0.0	0.0	0.0	0.0	0.0	0.0	0.0	0.0	0.0	0.0	0.0	0.0	0.0	0.0	0.0	0.0	0.0	0.0	0.0	0.0
40112	ENSMUSG00000084228	Gm8080	0.0	0.0	0.0	0.0	0.0	0.0	0.0	0.0	0.0	0.0	0.0	0.0	0.0	0.0	0.0	0.0	0.0	0.0	0.0	0.0	0.0	0.0	0.0	0.0	0.0	0.0	0.0	0.0	0.0	0.0	0.0	0.0	0.0	0.0	0.0	0.0	0.0	0.0	0.0	0.0	0.0	0.0	0.0	0.0	0.0	0.0	0.0	0.0	0.0	0.0	0.0	0.0	0.0	0.0	0.0	0.0	0.0	0.0	0.0	0.0	0.0	0.0	0.0	0.0	0.0	0.0	0.0	0.0	0.0	0.0	0.0	0.0	0.0	0.0	0.0	0.0	0.0	0.0	0.0	0.0	0.0	0.0	0.0	0.0	0.0	0.0	0.0	0.0	0.0	0.0	0.0	0.0	0.0	0.0	0.0	0.0	0.0	0.0	0.0	0.0	0.0	0.0	0.0	0.0	0.0	0.0	0.0	0.0	0.0	0.0	0.0	0.0	0.0	0.0	0.0	0.0	0.0	0.0	0.0	0.0	0.0	0.0	0.0	0.0	0.0	0.0	0.0	0.0	0.0	0.0	0.0	0.0	0.0	0.0	0.0	0.0	0.0	0.0	0.0	0.0	0.0	0.0	0.0	0.0	0.0	0.0	0.0	0.0	0.0	0.0	0.0	0.0	0.0	0.0	0.0	0.0	0.0	0.0	0.0	0.0	0.0	0.0	0.0	0.0	0.0	0.0	0.0	0.0	0.0	0.0	0.0	0.0	0.0	0.0	0.0	0.0	0.0	0.0	0.0	0.0	0.0	0.0	0.0	0.0	0.0	0.0	0.0	0.0	0.0	0.0	0.0	0.0	0.0	0.0	0.0	0.0	0.0	0.0	0.0	0.0	0.0	0.0	0.0	0.0	0.0	0.0	0.0	0.0	0.0	0.0	0.0	0.0	0.0	0.0	0.0	0.0	0.0	0.0	0.0	0.0	0.0	0.0	0.0	0.0	0.0	0.0	0.0	0.0	0.0	0.0	0.0	0.0	0.0	0.0	0.0	0.0	0.0	0.0	0.0	0.0	0.0	0.0	0.0	0.0	0.0	0.0	0.0	0.0	0.0	0.0	0.0	0.0	0.0	0.0	0.0	0.0	0.0	0.0	0.0	0.0	0.0	0.0	0.0	0.0	0.0	0.0	0.0	0.0	0.0	0.0	0.0	0.0	0.0	0.0	0.0	0.0	0.0	0.0	0.0	0.0	0.0	0.0	0.0	0.0	0.0	0.0	0.0	0.0	0.0	0.0	0.0	0.0	0.0	0.0	0.0	0.0	0.0	0.0	0.0	0.0	0.0	0.0	0.0	0.0	0.0	0.0	0.0	0.0	0.0	0.0	0.0	0.0	0.0	0.0	0.0	0.0	0.0	0.0	0.0	0.0	0.0	0.0	0.0	0.0	0.0	0.0	0.0	0.0	0.0	0.0	0.0	0.0	0.0	0.0	0.0	0.0	0.0	0.0	0.0	0.0	0.0	0.0	0.0	0.0	0.0	0.0	0.0	0.0	0.0	0.0	0.0	0.0	0.0	0.0	0.0	0.0	0.0	0.0	0.0	0.0	0.0	0.0	0.0	0.0	0.0	0.0	0.0	0.0	0.0	0.0	0.0	0.0	0.0	0.0	0.0	0.0	0.0	0.0	0.0	0.0	0.0	0.0	0.0	0.0	0.0	0.0	0.0	0.0	0.0	0.0	0.0	0.0	0.0	0.0	0.0	0.0	0.0	0.0	0.0	0.0	0.0	0.0	0.0	0.0	0.0	0.0	0.0	0.0	0.0	0.0	0.0	0.0	0.0	0.0	0.0	0.0	0.0	0.0	0.0	0.0	0.0	0.0	0.0	0.0	0.0	0.0	0.0	0.0	0.0	0.0	0.0	0.0	0.0	0.0	0.0	0.0	0.0	0.0	0.0	0.0	0.0	0.0	0.0	0.0	0.0	0.0	0.0	0.0	0.0	0.0	0.0	0.0	0.0	0.0	0.0	0.0	0.0	0.0	0.0	0.0	0.0	0.0	0.0	0.0	0.0	0.0	0.0	0.0	0.0	0.0	0.0	0.0	0.0	0.0	0.0	0.0	0.0	0.0	0.0	0.0	0.0	0.0	0.0	0.0	0.0	0.0	0.0	0.0	0.0	0.0	0.0	0.0	0.0	0.0	0.0	0.0	0.0	0.0	0.0	0.0	0.0	0.0	0.0	0.0	0.0	0.0	0.0	0.0	0.0	0.0	0.0	0.0	0.0	0.0	0.0	0.0	0.0	0.0	0.0	0.0	0.0	0.0	0.0	0.0	0.0	0.0	0.0	0.0	0.0	0.0	0.0	0.0	0.0	0.0	0.0	0.0	0.0	0.0	0.0	0.0	0.0	0.0	0.0	0.0	0.0	0.0	0.0	0.0	0.0	0.0	0.0	0.0	0.0	0.0	0.0	0.0	0.0	0.0	0.0	0.0	0.0	0.0	0.0	0.0	0.0	0.0	0.0	0.0	0.0	0.0	0.0	0.0	0.0	0.0	0.0	0.0	0.0	0.0	0.0	0.0	0.0	0.0	0.0	0.0	0.0	0.0	0.0	0.0	0.0	0.0	0.0	0.0	0.0	0.0	0.0	0.0	0.0	0.0	0.0	0.0	0.0	0.0	0.0	0.0	0.0	0.0	0.0	0.0	0.0	0.0	0.0	0.0	0.0	0.0	0.0	0.0	0.0	0.0	0.0	0.0	0.0	0.0	0.0	0.0	0.0	0.0	0.0	0.0	0.0	0.0	0.0	0.0	0.0	0.0	0.0	0.0	0.0	0.0	0.0	0.0	0.0	0.0	0.0	0.0	0.0	0.0	0.0	0.0	0.0	0.0	0.0	0.0	0.0	0.0	0.0	0.0	0.0	0.0	0.0	0.0	0.0	0.0	0.0	0.0	0.0	0.0	0.0	0.0	0.0	0.0	0.0	0.0	0.0	0.0	0.0	0.0	0.0	0.0	0.0	0.0	0.0	0.0	0.0	0.0	0.0	0.0	0.0	0.0	0.0	0.0	0.0	0.0	0.0	0.0	0.0	0.0	0.0	0.0	0.0	0.0	0.0	0.0	0.0	0.0	0.0	0.0	0.0	0.0	0.0	0.0	0.0	0.0	0.0	0.0	0.0	0.0	0.0	0.0	0.0	0.0	0.0	0.0	0.0	0.0	0.0	0.0	0.0	0.0	0.0	0.0	0.0	0.0	0.0	0.0	0.0	0.0	0.0	0.0	0.0	0.0	0.0	0.0	0.0	0.0	0.0	0.0	0.0	0.0	0.0	0.0	0.0	0.0	0.0	0.0	0.0	0.0	0.0	0.0	0.0	0.0	0.0	0.0	0.0	0.0	0.0	0.0	0.0	0.0	0.0	0.0	0.0	0.0	0.0	0.0	0.0	0.0	0.0	0.0	0.0	0.0	0.0	0.0	0.0	0.0	0.0	0.0	0.0	0.0	0.0	0.0	0.0	0.0	0.0	0.0	0.0	0.0	0.0	0.0	0.0	0.0	0.0	0.0	0.0	0.0	0.0
40113	ENSMUSG00000083239	Mup-ps1	0.0	23.848	25.864	20.234	34.774	11.836	29.258	45.215	14.694	6.112	27.204	0.0	26.073	0.0	49.924	33.941	50.47	36.536	32.186	34.463	0.0	15.621	59.245	21.017	25.452	26.366	15.526	32.398	28.048	0.0	6.526	8.575	18.209	49.569	30.418	23.068	13.964	0.0	24.45	0.0	29.184	19.615	11.261	4.443	0.0	42.999	66.556	19.647	23.007	35.212	5.245	32.036	0.0	41.967	48.884	26.201	18.054	133.523	24.04	27.761	0.0	0.0	16.312	50.644	65.771	27.26	21.903	22.191	23.101	20.638	10.687	3.662	5.096	11.185	35.357	13.671	15.403	76.349	21.359	26.719	37.941	0.0	8.889	41.187	21.257	7.854	15.312	26.219	12.104	12.918	25.028	12.601	21.375	0.0	14.23	0.0	9.477	0.0	10.145	20.727	26.547	11.223	20.126	32.442	24.73	27.542	44.27	24.837	0.0	11.957	0.0	15.564	0.0	14.6	0.0	8.494	13.403	7.987	15.095	16.042	19.646	16.985	0.0	0.0	29.606	39.179	17.771	10.243	10.569	0.0	39.707	31.563	15.535	17.562	7.987	0.0	22.096	22.848	19.614	25.986	45.166	0.0	0.0	16.954	17.341	13.772	25.369	24.686	11.447	16.885	9.155	24.177	6.185	22.394	24.775	48.784	38.67	13.02	0.0	1.53	5.996	0.0	1.243	3.226	7.082	1.878	1.429	8.687	9.723	8.151	22.671	30.432	17.254	20.391	10.259	11.923	20.545	28.116	12.412	15.446	10.244	35.08	0.0	44.097	0.0	14.388	7.633	64.261	0.0	11.015	0.0	19.794	5.528	0.0	0.0	0.0	0.0	58.046	0.0	27.776	13.967	22.187	0.0	13.78	60.951	34.214	1.0	1.006	1.019	1.057	0.0	1.105	0.0	0.0	0.0	0.0	1.0	0.0	0.0	1.0	0.0	4.151	1.011	1.135	0.0	12.28	22.513	6.086	18.535	0.0	19.66	15.788	0.0	10.376	13.953	3.695	6.688	8.948	6.199	24.319	0.0	0.0	13.856	57.287	35.627	37.529	43.883	39.497	18.477	46.974	0.0	16.597	9.964	21.314	15.323	21.449	38.091	12.967	46.903	39.64	18.439	13.112	7.231	13.446	2.36	21.37	9.606	17.986	12.563	16.318	23.559	23.119	10.596	8.113	16.012	14.297	18.926	0.0	0.0	0.0	0.0	0.0	0.0	0.0	3.764	1.428	0.0	2.332	1.487	0.0	1.42	1.645	0.0	0.0	1.459	0.0	0.0	0.0	1.549	0.0	5.072	0.0	0.0	0.0	0.0	0.0	0.0	0.0	0.0	6.9	0.0	17.305	8.65	0.0	18.143	13.413	17.746	6.699	8.871	0.0	0.0	1.0	1.311	0.0	3.204	4.79	4.694	4.572	5.201	6.347	9.613	0.0	0.0	5.882	5.046	2.704	0.0	3.871	0.0	6.501	0.0	0.0	5.402	6.289	8.819	0.0	0.0	9.068	2.299	9.66	2.014	0.0	0.0	4.406	2.927	0.0	0.0	0.0	4.837	3.8	0.0	0.0	0.0	29.867	4.302	16.219	15.597	29.591	27.621	28.437	11.054	0.0	21.663	15.315	16.581	2.979	5.925	4.144	4.75	4.681	4.548	3.52	2.675	7.961	0.0	19.416	7.738	9.356	0.0	10.009	12.501	17.025	5.745	0.0	13.494	3.916	4.877	11.257	0.0	4.513	12.702	3.763	9.458	4.285	5.256	2.773	2.954	21.742	0.0	5.893	12.723	7.108	4.247	4.519	16.917	8.681	9.739	0.0	3.604	2.651	17.189	0.0	0.0	0.0	0.0	0.0	0.0	0.0	0.0	0.0	0.0	0.0	0.0	0.0	2.137	0.0	0.0	0.0	0.0	0.0	0.0	0.0	0.0	0.0	0.0	0.0	0.0	4.512	0.0	0.0	0.0	0.0	7.841	11.237	0.0	0.0	10.242	16.718	0.0	0.0	18.904	0.0	0.0	0.0	10.874	6.561	0.0	14.69	9.532	2.231	14.382	7.835	9.163	21.019	0.0	14.569	12.336	0.0	5.638	24.933	15.764	10.262	16.075	3.818	16.844	21.404	9.792	0.0	0.0	16.95	9.88	0.0	19.711	13.012	0.0	2.583	18.277	12.79	43.869	21.299	21.896	20.22	0.0	24.981	22.593	22.477	0.0	29.332	13.497	16.683	16.356	15.242	19.553	18.842	0.0	23.84	0.0	22.314	53.779	47.447	44.679	9.436	17.869	11.504	14.175	19.348	19.183	18.315	40.479	20.309	21.342	52.569	0.0	8.142	0.0	0.0	0.0	7.1	0.0	0.0	1.658	9.995	1.975	0.0	13.304	5.833	9.207	0.0	4.393	0.0	13.06	14.436	13.338	4.962	0.0	13.528	7.262	22.118	9.711	13.128	23.337	16.894	4.521	13.781	0.0	0.0	20.785	0.0	4.257	10.863	20.215	11.597	16.392	0.0	15.006	14.129	0.0	24.073	6.408	0.0	0.0	0.0	5.181	0.0	0.0	4.248	4.634	1.58	0.0	5.567	9.506	0.0	0.0	6.546	11.253	0.0	0.0	0.0	6.946	3.193	0.0	8.028	5.41	16.214	48.397	58.984	49.168	8.831	12.265	37.224	31.593	54.633	58.355	40.934	27.735	45.512	69.975	9.607	27.664	38.12	7.465	43.564	34.044	57.187	0.0	0.0	15.744	2.716	5.303	0.0	0.0	0.0	0.0	5.405	2.084	0.0	0.0	0.0	0.0	25.704	16.065	8.867	5.777	7.163	25.26	15.069	24.353	17.426	11.885	2.767	0.0	16.955	19.818	6.698	17.024	27.744	13.118	33.494	9.867	20.892	19.429	17.659	0.0	114.878	22.063	19.78	21.118	54.491	25.876	34.887	16.073	58.963	0.0	0.0	23.306	40.939	6.577	8.016	19.924	0.0	9.821	0.0	17.499	0.0	0.0	2.438	11.463	0.0	16.127	0.0	23.265	19.653	77.085	63.341	88.533	15.757	71.372	49.252	67.177	67.145	72.03	110.924	39.935	45.212	34.32	47.867	16.439	65.391	43.582	66.268	0.0	0.0	0.0	0.0	2.434	0.0	0.0	1.261	1.03	1.011	0.0	1.006	0.0	0.0	0.0	0.0	0.0	0.0	11.381	41.197	26.959	7.904	28.173	13.124	15.853	37.745	22.066	0.0	23.145	6.713	33.112	22.477	35.434	26.67	45.132	40.088	44.998	50.116	18.394	45.948	19.729	38.448	40.175	25.779	40.154	37.669	40.413	37.851	12.501	18.177	5.0	17.057	10.307	24.626	7.508	14.492	9.901	13.877	26.304	16.647	22.729	8.923	12.67	9.124	11.171	0.0	6.454	0.0	16.774	45.785	1.636	12.531	3.397	0.0	0.0	3.516	11.051	19.593	3.656	4.506	2.731	14.003	10.511	22.25	13.847	0.0	0.0	3.22	15.97	33.199	0.0	0.0	10.541	0.0	4.589
40114	ENSMUSG00000098193	Gm26963	0.0	0.0	0.0	0.0	0.0	0.0	0.0	0.0	0.0	0.0	0.0	0.0	0.0	0.0	0.0	1.0	0.0	0.0	0.0	0.0	0.0	0.0	0.0	1.0	0.0	0.0	0.0	0.0	0.0	0.0	0.0	1.0	1.0	0.0	0.0	2.0	1.0	0.0	1.0	0.0	0.0	0.0	0.0	0.0	0.0	0.0	0.0	0.0	0.0	0.0	0.0	0.0	0.0	0.0	0.0	0.0	0.0	1.0	0.0	0.0	1.0	0.0	0.0	0.0	0.0	0.0	1.0	0.0	1.0	0.0	0.0	0.0	1.0	0.0	1.0	0.0	0.0	1.0	0.0	0.0	0.0	0.0	0.0	0.0	0.0	1.0	0.0	0.0	0.0	0.0	0.0	0.0	0.0	0.0	0.0	0.0	0.0	0.0	0.0	0.0	0.0	0.0	0.0	0.0	0.0	0.0	0.0	3.0	0.0	0.0	0.0	0.0	0.0	0.0	0.0	0.0	0.0	0.0	0.0	0.0	0.0	0.0	0.0	0.0	0.0	0.0	0.0	0.0	0.0	0.0	0.0	0.0	0.0	0.0	0.0	0.0	0.0	0.0	0.0	0.0	0.0	0.0	0.0	0.0	0.0	0.0	0.0	0.0	0.0	0.0	0.0	0.0	0.0	0.0	0.0	0.0	0.0	0.0	0.0	0.0	0.0	0.0	0.0	0.0	0.0	0.0	0.0	0.0	0.0	0.0	0.0	0.0	0.0	0.0	0.0	0.0	0.0	0.0	0.0	0.0	0.0	0.0	0.0	0.0	0.0	2.0	0.0	0.0	0.0	0.0	1.0	0.0	0.0	0.0	0.0	0.0	0.0	0.0	0.0	0.0	1.0	0.0	0.0	0.0	0.0	0.0	0.0	0.0	0.0	0.0	0.0	0.0	0.0	0.0	0.0	0.0	0.0	0.0	0.0	0.0	0.0	0.0	0.0	0.0	0.0	0.0	0.0	0.0	0.0	0.0	0.0	0.0	0.0	0.0	0.0	0.0	0.0	0.0	0.0	0.0	0.0	0.0	0.0	0.0	0.0	0.0	0.0	0.0	0.0	0.0	0.0	0.0	0.0	0.0	0.0	0.0	0.0	0.0	0.0	0.0	0.0	0.0	0.0	0.0	0.0	0.0	0.0	0.0	0.0	0.0	0.0	0.0	0.0	0.0	0.0	0.0	0.0	0.0	0.0	0.0	0.0	0.0	0.0	0.0	0.0	0.0	0.0	1.0	0.0	0.0	1.0	0.0	1.0	0.0	0.0	0.0	0.0	0.0	0.0	0.0	0.0	0.0	1.0	0.0	1.0	0.0	0.0	0.0	0.0	0.0	0.0	0.0	0.0	0.0	0.0	0.0	0.0	0.0	0.0	0.0	0.0	0.0	0.0	0.0	0.0	0.0	0.0	0.0	0.0	0.0	0.0	0.0	0.0	0.0	0.0	0.0	0.0	0.0	0.0	0.0	0.0	0.0	0.0	0.0	0.0	0.0	0.0	0.0	0.0	0.0	0.0	0.0	0.0	0.0	0.0	0.0	0.0	0.0	0.0	0.0	0.0	0.0	0.0	0.0	0.0	0.0	0.0	0.0	0.0	0.0	0.0	0.0	0.0	0.0	0.0	0.0	0.0	0.0	0.0	0.0	0.0	0.0	0.0	0.0	0.0	0.0	0.0	0.0	0.0	0.0	0.0	0.0	0.0	0.0	0.0	0.0	0.0	0.0	0.0	0.0	0.0	0.0	0.0	0.0	0.0	0.0	0.0	0.0	0.0	0.0	0.0	0.0	0.0	0.0	0.0	0.0	0.0	0.0	0.0	0.0	0.0	0.0	0.0	0.0	0.0	0.0	0.0	0.0	0.0	0.0	0.0	0.0	0.0	0.0	0.0	0.0	0.0	0.0	0.0	0.0	0.0	0.0	0.0	0.0	0.0	0.0	0.0	0.0	0.0	0.0	0.0	0.0	0.0	0.0	0.0	0.0	0.0	0.0	0.0	0.0	0.0	0.0	0.0	0.0	0.0	0.0	0.0	0.0	0.0	0.0	0.0	0.0	0.0	0.0	0.0	0.0	0.0	0.0	0.0	0.0	0.0	0.0	0.0	0.0	0.0	0.0	0.0	0.0	0.0	0.0	0.0	0.0	0.0	0.0	0.0	0.0	0.0	0.0	0.0	0.0	0.0	0.0	0.0	0.0	0.0	0.0	0.0	0.0	0.0	0.0	0.0	0.0	0.0	0.0	0.0	0.0	0.0	0.0	0.0	0.0	0.0	0.0	0.0	0.0	0.0	0.0	0.0	0.0	0.0	0.0	0.0	0.0	0.0	0.0	0.0	0.0	0.0	0.0	0.0	0.0	0.0	0.0	0.0	0.0	0.0	0.0	0.0	0.0	0.0	0.0	0.0	0.0	0.0	0.0	0.0	0.0	0.0	0.0	0.0	0.0	0.0	0.0	0.0	0.0	0.0	0.0	0.0	0.0	0.0	0.0	0.0	0.0	0.0	0.0	0.0	0.0	0.0	0.0	0.0	0.0	0.0	0.0	0.0	0.0	0.0	0.0	0.0	0.0	0.0	0.0	0.0	0.0	0.0	0.0	0.0	0.0	0.0	0.0	0.0	0.0	0.0	0.0	0.0	0.0	0.0	0.0	0.0	0.0	0.0	0.0	0.0	0.0	0.0	0.0	0.0	0.0	0.0	0.0	0.0	0.0	0.0	0.0	0.0	0.0	0.0	0.0	0.0	0.0	0.0	0.0	0.0	0.0	0.0	0.0	0.0	0.0	0.0	0.0	0.0	0.0	0.0	0.0	0.0	0.0	0.0	0.0	0.0	0.0	0.0	0.0	0.0	0.0	0.0	0.0	0.0	0.0	0.0	0.0	0.0	0.0	0.0	0.0	0.0	0.0	0.0	0.0	0.0	0.0	0.0	0.0	0.0	0.0	0.0	0.0	0.0	0.0	0.0	0.0	0.0	0.0	0.0	0.0	0.0	0.0	0.0	0.0	0.0	0.0	1.0	1.0	0.0	0.0	0.0	0.0	0.0	0.0	0.0	0.0	0.0	0.0	0.0	0.0	0.0	0.0	0.0	0.0	0.0	0.0	0.0	0.0	0.0	0.0	0.0	0.0	0.0	0.0	0.0	0.0	0.0	0.0	0.0	0.0	0.0	0.0	0.0	0.0	0.0	0.0	0.0	0.0	0.0	0.0	0.0	0.0	0.0	0.0	0.0	0.0	0.0	0.0	0.0	0.0	0.0	0.0	0.0	0.0	0.0	0.0	0.0	0.0	0.0	0.0	0.0	0.0	0.0	0.0	0.0	0.0	0.0	0.0	0.0	0.0	0.0	0.0	0.0	0.0	0.0	0.0	0.0	0.0	0.0	0.0	0.0	0.0	0.0	0.0	0.0	0.0	0.0	0.0	0.0	0.0	0.0	0.0	1.0	0.0	0.0	0.0	0.0	0.0	0.0	0.0	0.0	0.0	0.0	0.0	0.0	0.0	0.0	0.0	0.0	0.0	0.0	0.0	0.0
40115	ENSMUSG00000083884	Gm15388	0.0	0.0	0.0	0.0	0.0	0.0	0.0	0.0	0.0	0.0	0.0	0.0	0.0	1.0	0.0	0.0	0.0	0.0	0.0	0.0	0.0	0.0	0.0	0.0	0.0	0.0	0.0	0.0	0.0	0.0	0.0	0.0	0.0	0.0	1.0	0.0	0.0	0.0	0.0	0.0	0.0	0.0	0.0	0.0	0.0	0.0	0.0	0.0	0.0	0.0	0.0	0.0	0.0	0.0	0.0	0.0	0.0	0.0	0.0	0.0	0.0	0.0	0.0	0.0	0.0	0.0	0.0	0.0	0.0	0.0	0.0	0.0	0.0	0.0	0.0	0.0	0.0	0.0	1.0	0.0	0.0	0.0	0.0	0.0	0.0	0.0	0.0	0.0	0.0	0.0	0.0	0.0	0.0	0.0	0.0	0.0	0.0	0.0	0.0	0.0	0.0	0.0	0.0	0.0	0.0	0.0	0.0	0.0	0.0	0.0	0.0	0.0	0.0	0.0	0.0	0.0	0.0	0.0	0.0	0.0	0.0	0.0	0.0	0.0	0.0	0.0	0.0	0.0	0.0	0.0	0.0	0.0	0.0	0.0	0.0	0.0	0.0	0.0	0.0	0.0	0.0	0.0	0.0	0.0	0.0	0.0	0.0	0.0	0.0	0.0	0.0	0.0	0.0	0.0	0.0	0.0	0.0	0.0	0.0	0.0	0.0	0.0	0.0	0.0	0.0	0.0	0.0	0.0	0.0	0.0	0.0	0.0	0.0	0.0	0.0	0.0	0.0	0.0	0.0	0.0	0.0	0.0	1.0	0.0	0.0	0.0	0.0	0.0	0.0	0.0	0.0	0.0	0.0	0.0	0.0	0.0	0.0	0.0	1.0	1.0	0.0	0.0	0.0	0.0	0.0	0.0	0.0	1.0	1.0	2.0	0.0	1.0	0.0	1.0	2.0	0.0	0.0	0.0	0.0	1.0	2.0	0.0	1.0	0.0	0.0	0.0	0.0	0.0	0.0	0.0	0.0	0.0	0.0	0.0	0.0	0.0	0.0	0.0	0.0	0.0	0.0	0.0	0.0	0.0	0.0	0.0	0.0	0.0	0.0	0.0	0.0	0.0	0.0	0.0	0.0	0.0	0.0	0.0	0.0	0.0	0.0	0.0	0.0	0.0	0.0	0.0	0.0	0.0	0.0	0.0	0.0	0.0	0.0	0.0	0.0	0.0	0.0	0.0	0.0	0.0	0.0	0.0	0.0	0.0	0.0	0.0	0.0	0.0	0.0	1.0	0.0	0.0	0.0	0.0	0.0	0.0	0.0	0.0	0.0	0.0	0.0	0.0	0.0	0.0	0.0	0.0	0.0	1.0	0.0	0.0	0.0	0.0	0.0	0.0	0.0	0.0	0.0	0.0	0.0	0.0	0.0	0.0	0.0	0.0	0.0	0.0	0.0	0.0	0.0	0.0	0.0	0.0	0.0	0.0	0.0	0.0	0.0	0.0	0.0	0.0	0.0	0.0	0.0	0.0	0.0	0.0	0.0	0.0	0.0	0.0	0.0	0.0	0.0	1.0	0.0	0.0	0.0	0.0	0.0	0.0	1.0	0.0	0.0	0.0	0.0	0.0	0.0	0.0	0.0	0.0	0.0	0.0	0.0	0.0	0.0	0.0	0.0	0.0	0.0	0.0	0.0	0.0	0.0	0.0	0.0	0.0	0.0	0.0	0.0	0.0	0.0	0.0	0.0	0.0	0.0	0.0	0.0	0.0	0.0	0.0	0.0	0.0	1.0	0.0	0.0	0.0	0.0	0.0	0.0	0.0	0.0	0.0	0.0	0.0	0.0	0.0	0.0	0.0	0.0	0.0	0.0	0.0	0.0	0.0	0.0	0.0	0.0	0.0	0.0	0.0	0.0	0.0	0.0	0.0	0.0	0.0	0.0	0.0	2.0	0.0	0.0	0.0	0.0	0.0	0.0	0.0	0.0	0.0	0.0	0.0	0.0	0.0	0.0	0.0	0.0	0.0	0.0	0.0	0.0	0.0	0.0	0.0	0.0	0.0	0.0	0.0	0.0	0.0	0.0	0.0	0.0	0.0	0.0	0.0	0.0	0.0	0.0	0.0	0.0	0.0	0.0	0.0	0.0	0.0	0.0	0.0	0.0	0.0	0.0	0.0	0.0	0.0	0.0	0.0	0.0	0.0	0.0	0.0	0.0	0.0	0.0	0.0	0.0	0.0	0.0	0.0	0.0	0.0	0.0	0.0	0.0	0.0	0.0	0.0	0.0	0.0	0.0	0.0	0.0	0.0	0.0	0.0	0.0	0.0	0.0	0.0	0.0	0.0	0.0	0.0	0.0	0.0	0.0	0.0	0.0	0.0	0.0	0.0	0.0	0.0	0.0	0.0	0.0	0.0	0.0	0.0	0.0	0.0	0.0	0.0	0.0	0.0	0.0	0.0	0.0	0.0	0.0	0.0	0.0	0.0	0.0	0.0	0.0	0.0	0.0	0.0	0.0	0.0	0.0	0.0	0.0	0.0	0.0	0.0	0.0	0.0	0.0	0.0	0.0	0.0	0.0	0.0	0.0	0.0	0.0	0.0	0.0	0.0	0.0	0.0	0.0	0.0	0.0	0.0	0.0	0.0	0.0	0.0	0.0	0.0	0.0	0.0	0.0	0.0	0.0	0.0	0.0	0.0	0.0	0.0	0.0	0.0	0.0	0.0	0.0	0.0	0.0	0.0	0.0	0.0	0.0	0.0	0.0	0.0	0.0	0.0	0.0	1.0	0.0	2.0	0.0	0.0	0.0	0.0	0.0	0.0	0.0	0.0	0.0	0.0	0.0	0.0	0.0	0.0	0.0	0.0	0.0	0.0	0.0	0.0	0.0	0.0	0.0	1.0	0.0	0.0	0.0	0.0	0.0	0.0	1.0	0.0	0.0	0.0	0.0	0.0	0.0	0.0	0.0	0.0	1.0	0.0	0.0	0.0	0.0	0.0	0.0	0.0	0.0	0.0	0.0	0.0	0.0	0.0	0.0	0.0	0.0	1.0	0.0	0.0	0.0	0.0	0.0	0.0	0.0	0.0	0.0	0.0	0.0	0.0	0.0	0.0	0.0	0.0	0.0	0.0	0.0	0.0	0.0	0.0	0.0	2.0	1.0	0.0	0.0	0.0	0.0	0.0	0.0	0.0	0.0	1.0	2.0	0.0	0.0	2.0	0.0	0.0	0.0	0.0	0.0	0.0	0.0	0.0	0.0	0.0	0.0	1.0	1.0	0.0	0.0	0.0	0.0	0.0	0.0	0.0	0.0	0.0	0.0	0.0	0.0	0.0	0.0	0.0	0.0	0.0	0.0	0.0	0.0	0.0	0.0	0.0	0.0	0.0	0.0	0.0	0.0	0.0	0.0	0.0	0.0	0.0	0.0	0.0	0.0	0.0	0.0	0.0	0.0	0.0	0.0	0.0	0.0	0.0	0.0	0.0	0.0	0.0	0.0	0.0	1.0	0.0	0.0	0.0	0.0	0.0	0.0	0.0	1.0	0.0	0.0	1.0	0.0	0.0	2.0
40116	ENSMUST00000169784		0.0	0.0	2.761	0.0	3.459	0.0	0.0	0.0	0.0	0.0	1.096	0.0	2.956	4.436	3.088	1.367	8.072	1.422	1.536	1.353	5.69	5.345	6.515	8.383	0.0	0.0	0.0	0.0	6.609	9.836	9.774	3.79	0.0	1.396	2.705	4.055	1.251	4.852	14.052	0.0	1.846	4.919	0.0	6.132	0.0	4.559	0.0	8.611	7.352	5.027	4.676	4.916	4.352	4.501	15.297	8.066	7.516	21.942	9.093	10.681	4.47	10.449	2.974	4.826	2.938	6.74	10.03	8.686	8.335	0.0	0.0	5.581	1.509	1.422	11.672	5.499	3.04	3.192	0.0	6.457	3.147	1.372	3.478	6.299	7.244	0.0	0.0	9.42	2.935	1.115	0.0	0.0	0.0	0.0	0.0	0.0	0.0	0.0	0.0	1.069	0.0	0.0	0.0	0.0	0.0	0.0	2.35	1.287	0.0	0.0	0.0	0.0	0.0	0.0	0.0	0.0	1.086	0.0	0.0	2.432	1.046	0.0	0.0	0.0	0.0	1.291	0.0	1.039	0.0	0.0	0.0	0.0	0.0	0.0	0.0	0.0	0.0	0.0	2.408	0.0	0.0	0.0	0.0	0.0	0.0	0.0	0.0	2.095	0.0	0.0	0.0	3.07	0.0	1.152	0.0	0.0	1.394	0.0	2.23	1.127	0.0	4.591	0.0	3.291	1.074	0.0	0.0	0.0	3.471	1.124	0.0	0.0	0.0	0.0	0.0	0.0	0.0	0.0	0.0	0.0	3.0	0.0	0.0	0.0	0.0	0.0	0.0	0.0	0.0	1.179	0.0	1.37	2.838	0.0	0.0	0.0	2.668	0.0	0.0	0.0	0.0	0.0	0.0	0.0	1.253	0.0	0.0	0.0	0.0	0.0	3.563	0.953	0.0	0.0	2.567	0.0	0.0	0.0	1.189	0.0	0.0	2.409	2.298	0.0	0.0	0.0	0.0	0.0	2.256	0.0	0.0	0.0	0.0	0.0	0.0	1.082	1.109	0.0	0.0	0.0	0.0	0.0	0.0	0.0	0.0	0.0	1.078	0.0	0.0	0.0	0.0	0.0	0.0	0.0	1.076	0.0	0.0	0.0	0.0	0.0	0.0	0.0	0.0	0.0	0.0	0.0	0.0	0.0	0.0	0.0	0.0	0.0	0.0	0.0	0.0	0.0	0.0	0.0	1.115	2.17	0.0	0.0	3.289	0.0	0.0	0.0	2.318	0.0	0.0	0.0	1.085	0.0	0.0	1.105	0.0	0.0	1.078	0.0	3.312	0.0	0.0	1.092	1.101	0.0	0.0	0.0	0.0	0.0	1.071	0.0	0.0	0.0	0.0	0.0	0.0	0.0	0.0	0.0	0.0	0.0	0.0	0.0	0.0	0.0	0.0	0.0	0.0	0.0	0.0	0.0	0.0	0.0	0.0	0.0	0.0	0.982	0.0	0.0	1.0	0.0	0.0	0.0	0.0	0.0	0.0	7.185	0.0	5.482	10.668	0.0	11.927	1.979	3.765	10.662	7.362	6.897	3.317	3.355	0.0	3.327	19.309	6.4	5.239	6.342	12.73	6.046	1.035	6.099	4.302	2.121	7.213	0.0	6.067	6.739	6.267	0.0	1.035	0.0	0.0	0.0	0.0	0.0	0.0	0.0	0.0	0.0	0.0	0.0	0.0	0.0	0.0	1.28	0.0	2.067	0.0	0.0	2.301	0.0	0.0	0.0	0.0	3.399	0.0	0.0	0.0	0.0	0.0	0.0	0.0	0.0	0.0	0.0	0.0	0.0	0.0	1.041	0.0	0.0	1.155	0.0	0.0	0.0	0.0	1.708	0.0	0.0	0.0	0.0	0.626	2.638	0.0	2.913	0.0	0.0	4.664	0.0	0.0	0.0	0.0	0.0	0.0	0.0	0.0	0.0	0.0	0.0	1.0	0.0	0.0	0.0	0.0	0.0	0.0	0.0	0.0	0.0	0.0	0.0	0.0	0.0	0.0	1.385	0.0	0.0	0.0	0.0	0.0	0.0	0.0	0.0	0.0	0.0	0.0	0.0	0.0	0.0	0.0	0.0	0.0	0.0	0.0	0.0	0.0	0.0	0.0	0.0	0.0	0.0	0.0	0.0	0.0	0.0	0.0	0.0	0.0	0.0	0.0	0.0	1.216	0.0	0.0	0.0	0.0	0.0	0.0	0.0	0.0	0.0	0.0	0.0	0.0	0.0	0.0	0.0	0.0	0.0	0.0	0.0	0.0	0.0	0.0	0.0	0.0	0.0	0.0	0.0	0.0	0.0	0.0	0.0	0.0	0.0	0.0	0.0	0.0	0.0	0.0	0.0	0.0	0.0	0.0	1.096	0.0	0.0	0.0	0.0	0.0	0.0	0.0	3.405	0.0	2.0	0.0	0.0	0.0	1.0	0.0	0.0	0.0	0.0	0.0	0.0	0.0	0.0	0.0	1.0	0.0	1.0	0.0	0.0	0.0	0.0	0.0	0.0	0.0	0.0	0.0	0.0	0.0	0.0	0.0	1.026	0.0	0.0	0.0	0.0	1.26	0.0	0.0	0.0	0.0	0.0	0.0	0.0	5.344	0.0	0.0	0.0	0.0	0.0	0.0	0.0	0.0	0.0	0.0	0.0	0.0	0.0	0.0	0.0	0.0	0.0	0.0	0.0	0.0	0.0	0.0	0.0	0.0	0.0	0.0	0.0	0.0	0.0	2.333	3.443	3.485	0.0	0.0	0.0	0.0	4.092	0.0	1.013	1.012	1.01	7.327	2.045	0.0	0.0	0.0	0.0	0.0	0.0	0.0	0.0	0.0	0.0	0.0	0.0	0.0	0.0	0.0	1.031	0.0	0.0	0.0	0.0	0.0	0.0	0.0	0.0	0.0	0.0	0.0	0.0	0.0	0.0	0.0	0.0	0.0	1.184	0.0	0.0	0.0	0.0	1.278	1.204	2.829	0.0	0.0	2.141	1.149	0.0	1.194	2.523	0.0	0.0	0.0	0.0	0.0	0.0	0.0	0.0	0.0	0.0	0.0	2.307	0.0	0.0	0.0	0.0	0.0	0.0	0.0	0.0	0.0	0.0	0.0	2.245	2.907	0.0	0.0	0.0	0.0	0.0	1.176	3.882	1.961	4.517	0.0	0.0	0.0	0.968	0.0	0.0	0.0	0.0	0.0	0.0	0.0	0.0	1.073	0.0	0.0	0.0	0.0	0.0	0.0	0.0	1.108	0.0	0.0	0.0	0.0	0.0	1.167	0.0	1.091	0.0	0.0	1.302	0.0	0.0	0.0	0.0	2.279	0.0	0.0	0.0	0.0	0.0	1.0	0.0	0.0	0.0	0.0	0.0	0.0	0.0	0.0	0.0	0.0	0.0	0.0	4.003	0.0	2.005	0.0	0.0	1.0	0.0	0.0	0.0	0.0	0.0	0.0	0.0	0.0	0.0	0.0	1.102	1.07	0.0	0.0	0.0	0.0	0.0	0.0	0.0	0.0	0.0	0.0	0.0	0.0
40117	ENSMUSG00000047330	Kcne4	22.0	18.0	13.0	25.0	8.0	18.0	15.0	22.0	21.0	0.0	28.0	9.0	13.0	20.0	19.0	14.0	7.0	14.0	18.0	13.0	6.0	6.0	11.0	5.0	10.0	8.0	9.0	8.0	7.0	16.0	9.0	13.0	8.0	9.0	5.0	6.0	10.0	8.0	15.0	0.0	11.0	7.0	7.0	11.028	3.0	9.0	6.0	5.0	12.0	6.0	6.0	5.0	6.0	12.0	10.0	7.0	11.0	6.0	13.0	5.0	6.0	4.0	9.0	7.0	12.0	8.0	7.0	11.0	6.0	8.0	10.0	11.0	6.0	5.0	15.0	15.0	7.0	4.0	6.0	12.0	15.0	6.0	3.0	10.0	11.0	2.0	14.0	14.0	8.0	18.0	25.0	8.0	10.0	4.0	17.0	25.0	9.0	14.0	14.0	5.0	15.0	9.0	5.0	13.0	15.0	10.0	15.0	16.0	16.0	14.0	15.0	10.0	15.0	10.0	8.0	16.0	19.0	18.0	18.0	14.0	9.0	20.0	26.0	28.0	20.0	10.0	6.0	10.0	22.0	11.0	21.0	13.0	15.0	9.0	6.0	15.0	8.0	9.0	2.0	11.0	15.0	3.0	0.0	1.0	5.0	6.0	6.0	8.0	12.0	14.0	4.0	5.0	11.0	7.0	3.0	8.0	10.0	11.0	8.0	4.0	5.0	11.0	4.0	5.0	6.0	13.0	7.0	5.0	10.0	5.0	2.0	5.0	10.0	9.0	13.0	16.0	8.0	21.0	11.0	14.0	4.0	4.0	4.0	0.0	1.0	9.0	5.0	0.0	5.0	6.0	2.0	0.0	11.0	2.0	2.0	0.0	3.0	3.0	0.0	4.0	2.0	9.0	8.0	7.0	1.0	8.0	3.0	2.0	1.0	2.0	12.0	3.0	3.0	3.0	4.0	3.0	2.0	0.0	4.0	0.0	4.0	3.0	2.0	2.0	1.0	4.0	4.0	2.0	2.0	1.0	6.0	1.0	1.0	3.0	5.0	4.0	3.0	0.0	2.0	1.0	2.0	7.0	1.0	12.0	8.0	11.0	14.0	8.0	25.0	18.0	36.0	13.0	8.0	24.0	14.0	17.0	12.0	10.0	4.0	7.0	0.0	3.0	0.0	2.0	1.0	0.0	3.0	2.0	1.0	2.0	2.0	6.0	3.0	4.0	1.0	1.0	1.0	2.0	3.0	0.0	0.0	2.0	5.0	0.0	2.0	6.0	1.0	2.0	2.0	1.0	3.0	2.0	0.0	2.0	3.0	3.0	3.0	3.0	1.0	1.0	2.0	2.0	3.0	4.0	1.0	3.0	1.0	1.0	2.0	5.0	0.0	4.0	7.0	4.0	1.0	3.0	4.0	5.0	0.0	2.0	1.0	3.0	0.0	3.0	0.0	2.0	0.0	0.0	5.0	4.0	1.0	1.0	1.0	3.0	2.0	1.0	1.0	0.0	2.0	2.0	0.0	1.0	2.0	2.0	0.0	1.0	1.0	3.0	1.0	1.0	3.0	4.0	5.0	3.0	4.0	1.0	1.0	2.0	16.0	5.0	2.0	4.0	0.0	31.0	42.0	30.0	22.0	40.0	24.0	33.0	21.0	39.0	37.0	26.0	21.0	4.0	9.0	2.0	2.0	7.0	6.0	5.0	5.0	1.0	1.0	14.0	11.0	0.0	2.0	10.0	5.0	5.0	2.0	7.0	6.0	5.0	4.0	5.0	8.0	4.0	2.0	7.0	9.0	7.0	5.0	10.0	9.0	5.0	7.0	2.0	6.0	6.0	2.0	2.0	5.0	6.0	2.0	1.0	3.0	4.0	7.0	1.0	2.0	1.0	1.0	0.0	0.0	0.0	0.0	0.0	0.0	0.0	0.0	0.0	0.0	2.0	0.0	0.0	1.0	0.0	1.0	1.0	0.0	1.0	0.0	1.0	1.0	1.0	0.0	0.0	0.0	0.0	1.0	0.0	0.0	16.0	25.0	17.0	27.0	22.0	24.0	25.0	25.001	20.0	17.004	20.0	17.0	5.0	8.0	1.0	5.0	3.0	6.0	4.0	8.0	14.0	12.0	25.0	9.0	10.0	13.0	15.0	9.0	16.0	21.0	14.0	13.0	6.0	29.0	8.0	10.0	5.0	5.0	6.0	32.0	11.0	12.0	5.004	15.0	49.0	40.0	53.0	33.0	48.0	62.0	31.0	60.0	58.0	49.0	66.0	38.0	62.0	37.0	35.0	50.001	69.0	37.0	44.0	47.0	30.0	32.0	54.002	27.0	5.0	15.0	9.0	7.0	4.0	14.0	3.0	9.0	4.0	8.0	15.0	8.0	9.0	7.0	16.0	11.0	14.0	16.0	10.0	11.0	20.0	6.0	15.0	9.0	18.0	7.0	11.0	5.0	7.0	6.0	22.0	15.0	5.0	19.0	8.0	16.0	8.0	9.0	3.0	7.0	12.0	18.0	17.0	22.0	18.0	8.0	7.0	22.0	13.0	11.0	15.0	9.0	10.0	9.0	8.0	9.0	7.0	6.0	9.0	9.0	5.0	6.0	3.0	4.0	5.0	3.0	2.0	4.0	9.0	4.0	14.0	14.0	9.0	6.0	7.0	3.0	4.0	5.0	6.0	3.0	7.0	6.0	9.0	5.0	1.0	3.0	2.0	9.0	8.0	3.0	8.0	4.0	17.0	6.0	9.0	7.0	6.0	8.0	7.0	12.0	4.0	0.0	6.0	19.0	4.0	11.0	10.0	5.0	13.0	4.0	3.0	4.0	8.0	7.0	7.0	8.0	15.0	19.0	12.0	16.0	9.0	13.0	8.0	17.0	12.0	22.0	23.0	0.0	6.0	13.0	21.0	6.0	18.0	19.0	13.0	20.0	12.0	21.0	8.0	15.0	6.0	2.0	3.0	7.0	10.0	16.0	2.0	9.0	5.0	7.0	7.0	6.0	13.0	14.0	3.0	8.0	9.0	5.0	2.0	10.0	3.0	5.0	9.0	11.0	16.0	10.0	27.0	14.0	19.0	16.0	15.0	7.0	31.0	8.0	12.0	5.0	8.0	19.0	8.0	2.0	14.0	4.0	11.0	4.0	8.0	7.0	10.0	1.0	6.0	1.0	0.0	10.0	0.0	0.0	1.0	0.0	0.0	0.0	5.0	0.0	2.0	1.0	3.0	1.0	3.0	7.0	2.0	4.0	14.0	6.0	4.0	5.0	7.0	0.0	5.0	6.0	2.0	12.0	5.0	9.0	7.0	6.0	13.0	16.0	11.0	2.0	9.0	12.0	14.0	4.0	8.0	20.0	27.0	12.0	9.0	7.0	3.0	5.0	4.0	1.0	3.0	2.0	4.0	1.0	4.0	1.0	3.0	2.0	1.0	4.0	5.0	2.0	6.0	11.0	10.0	6.0	6.0	3.0	5.0	5.0	6.0	6.0	3.0	7.0	4.0	4.0	6.0	1.0	1.0	5.0	4.0	4.0	6.0	5.0	3.0	4.0	3.0	8.0	4.0	6.0	4.0	2.0
40118	ENSMUSG00000007591	Tssk4	4.0	1.0	4.0	9.0	12.0	5.0	11.0	6.0	6.0	1.0	5.0	0.0	5.0	12.0	2.0	4.0	2.0	9.0	6.0	6.0	3.0	7.0	3.0	1.0	2.0	3.0	3.0	5.0	3.0	6.0	4.0	7.0	3.0	7.0	2.0	5.0	5.0	3.0	0.0	0.0	9.0	7.0	3.0	4.0	7.0	3.0	11.0	4.0	5.0	3.0	4.0	7.0	5.0	8.0	5.0	3.0	5.0	4.0	6.0	4.0	5.0	3.0	8.0	5.0	0.0	4.0	2.0	8.0	4.0	8.0	3.0	7.0	10.0	4.0	8.0	8.0	4.0	6.0	3.0	13.0	4.0	7.0	2.0	2.0	6.0	5.0	3.0	9.0	3.0	9.0	7.0	6.0	6.0	7.0	4.0	6.0	1.0	3.0	10.0	3.0	4.0	1.0	2.0	3.0	3.0	6.0	2.0	1.0	4.0	3.0	5.0	2.0	7.0	17.0	8.0	1.0	3.0	4.0	2.0	3.0	2.0	4.0	4.0	8.0	3.0	6.0	1.0	0.0	7.0	5.0	6.0	3.0	4.0	1.0	1.0	1.0	2.0	4.0	2.0	1.0	7.0	4.0	4.0	4.0	2.0	3.0	2.0	2.0	2.0	3.0	0.0	1.0	2.0	2.0	1.0	4.0	3.0	1.0	3.0	1.0	0.0	2.0	0.0	0.0	2.0	2.0	1.0	1.0	1.0	3.0	0.0	4.0	3.0	3.0	0.0	1.0	4.0	4.0	1.0	1.0	0.0	2.0	5.0	1.0	0.0	7.0	2.0	1.0	2.0	3.0	0.0	6.0	3.0	7.0	1.0	2.0	8.0	5.0	0.0	9.0	0.0	1.0	13.0	4.0	4.0	1.0	1.0	0.0	0.0	0.0	0.0	1.0	2.0	2.0	1.0	0.0	0.0	0.0	0.0	0.0	2.0	0.0	2.0	1.0	1.0	0.0	0.0	0.0	2.0	0.0	2.0	2.0	2.0	0.0	2.0	1.0	2.0	2.0	1.0	1.0	1.0	1.0	1.0	6.0	2.0	3.0	5.0	7.0	3.0	4.0	6.0	4.0	4.0	2.0	4.0	3.0	7.0	2.0	5.0	5.0	1.0	1.0	0.0	0.0	1.0	2.0	0.0	1.0	1.0	0.0	5.0	1.0	1.0	1.0	0.0	0.0	2.0	1.0	0.0	3.0	1.0	3.0	1.0	1.0	0.0	2.0	0.0	0.0	0.0	0.0	5.0	1.0	1.0	2.0	6.0	0.0	0.0	1.0	0.0	1.0	0.0	1.0	0.0	1.0	2.0	1.0	0.0	0.0	0.0	2.0	1.0	0.0	2.0	3.0	1.0	2.0	1.0	2.0	0.0	1.0	1.0	0.0	0.0	0.0	2.0	0.0	0.0	1.0	0.0	3.0	1.0	0.0	3.0	1.0	0.0	3.0	0.0	0.0	0.0	1.0	0.0	0.0	2.0	2.0	0.0	2.0	2.0	0.0	0.0	1.0	0.0	0.0	0.0	2.0	1.0	1.0	0.0	0.0	1.0	2.0	1.0	1.0	0.0	16.0	16.0	16.0	5.0	13.0	10.0	8.0	7.0	16.0	11.0	4.0	12.0	1.0	2.0	4.0	5.0	7.0	6.0	3.0	2.0	4.0	0.0	4.0	5.0	3.0	0.0	3.0	7.0	6.0	3.0	3.0	9.0	4.0	3.0	1.0	4.0	2.0	1.0	4.0	4.0	0.0	3.0	3.0	5.0	4.0	2.0	3.0	2.0	5.0	4.0	1.0	5.0	5.0	1.0	4.0	3.0	1.0	2.0	1.0	4.0	0.0	1.0	2.0	1.0	0.0	1.0	0.0	0.0	0.0	0.0	1.0	3.0	0.0	3.0	0.0	1.0	0.0	0.0	1.0	1.0	0.0	1.0	0.0	0.0	1.0	3.0	0.0	1.0	2.0	2.0	1.0	1.0	2.0	2.0	3.0	3.0	6.0	1.0	7.0	1.0	2.0	7.0	1.0	1.0	4.0	3.0	0.0	3.0	0.0	6.0	3.0	1.0	5.0	2.0	9.0	4.0	1.0	4.0	1.0	2.0	4.0	1.0	2.0	1.0	0.0	5.0	1.0	3.0	3.0	6.0	5.0	1.0	2.0	2.0	2.0	7.0	7.0	13.0	11.0	4.0	13.0	6.0	5.0	18.0	4.0	7.0	6.0	3.0	7.0	5.0	11.0	5.0	5.0	4.0	3.0	11.0	4.0	8.0	10.0	5.0	2.0	7.0	4.0	1.0	3.0	3.0	3.0	6.0	6.0	6.0	3.0	1.0	2.0	4.0	1.0	4.0	1.0	1.0	0.0	5.0	6.0	7.0	1.0	2.0	5.0	0.0	3.0	1.0	3.0	2.0	3.0	6.0	2.0	1.0	2.0	3.0	8.0	1.0	5.0	0.0	3.0	0.0	9.0	5.0	5.0	2.0	2.0	2.0	5.0	3.0	3.0	4.0	1.0	3.0	1.0	2.0	6.0	11.0	4.0	1.0	3.0	1.0	2.0	2.0	3.0	2.0	2.0	2.0	7.0	5.0	0.0	2.0	0.0	2.0	10.0	8.0	5.0	6.0	0.0	7.0	4.0	2.0	4.0	0.0	1.0	1.0	0.0	3.0	4.0	3.0	1.0	0.0	2.0	2.0	4.0	5.0	1.0	2.0	0.0	0.0	0.0	3.0	3.0	4.0	0.0	3.0	2.0	2.0	1.0	0.0	4.0	1.0	5.0	2.0	1.0	0.0	5.0	7.0	2.0	6.0	3.0	5.0	7.0	2.0	6.0	4.0	3.0	0.0	3.0	1.0	3.0	5.0	2.0	10.0	2.0	4.0	4.0	8.0	5.0	1.0	0.0	0.0	2.0	0.0	1.0	0.0	0.0	0.0	2.0	2.0	2.0	3.0	0.0	3.0	0.0	1.0	2.0	1.0	0.0	0.0	0.0	1.0	2.0	1.0	7.0	4.0	6.0	4.0	3.0	4.0	4.0	4.0	2.0	0.0	12.0	0.0	1.0	2.0	4.0	4.0	7.0	1.0	5.0	3.0	3.0	1.0	6.0	1.0	1.0	1.0	0.0	3.0	0.0	0.0	1.0	1.0	0.0	0.0	0.0	0.0	1.0	0.0	0.0	0.0	0.0	0.0	1.0	2.0	1.0	3.0	1.0	1.0	1.0	5.0	0.0	3.0	0.0	5.0	1.0	4.0	5.0	2.0	3.0	1.0	8.0	5.0	4.0	6.0	7.0	2.0	4.0	4.0	4.0	4.0	6.0	5.0	5.0	4.0	4.0	1.0	1.0	5.0	3.0	0.0	2.0	2.0	1.0	1.0	0.0	2.0	1.0	1.0	0.0	3.0	5.0	2.0	1.0	1.0	0.0	0.0	0.0	0.0	1.0	1.0	0.0	0.0	1.0	0.0	0.0	1.0	0.0	0.0	0.0	0.0	0.0	0.0	0.0	0.0	3.0	0.0	0.0	0.0
40119	ENSMUSG00000081130	Gm8217	0.0	1.0	0.0	0.0	0.0	0.0	0.0	0.0	0.0	0.0	0.0	0.0	0.0	0.0	0.0	0.0	0.0	0.0	0.0	0.0	0.0	1.0	0.0	0.0	0.0	0.0	0.0	1.0	0.0	0.0	0.0	1.0	0.0	0.0	1.0	0.0	0.0	0.0	0.0	0.0	1.0	0.0	0.0	0.0	0.0	0.0	0.0	0.0	0.0	0.0	0.0	0.0	0.0	0.0	0.0	1.0	0.0	1.0	0.0	1.0	0.0	0.0	0.0	0.0	0.0	0.0	1.0	0.0	1.0	0.0	0.0	1.0	0.0	1.0	0.0	1.0	0.0	0.0	1.0	0.0	0.0	0.0	0.0	2.0	0.0	1.0	0.0	0.0	2.0	0.0	0.0	0.0	0.0	0.0	0.0	0.0	0.0	0.0	0.0	0.0	0.0	0.0	0.0	0.0	0.0	0.0	0.0	0.0	0.0	0.0	0.0	0.0	0.0	0.0	0.0	0.0	0.0	0.0	0.0	0.0	0.0	0.0	0.0	0.0	0.0	0.0	0.0	0.0	0.0	0.0	0.0	0.0	0.0	0.0	0.0	0.0	0.0	0.0	0.0	0.0	0.0	0.0	0.0	0.0	0.0	0.0	0.0	0.0	0.0	0.0	0.0	0.0	0.0	0.0	0.0	0.0	0.0	0.0	0.0	0.0	0.0	0.0	0.0	0.0	0.0	0.0	0.0	0.0	0.0	0.0	0.0	0.0	0.0	0.0	0.0	0.0	0.0	0.0	0.0	0.0	0.0	0.0	0.0	0.0	0.0	0.0	0.0	0.0	0.0	0.0	0.0	0.0	0.0	0.0	1.0	0.0	0.0	0.0	0.0	0.0	0.0	0.0	0.0	0.0	0.0	0.0	0.0	0.0	0.0	1.0	0.0	0.0	0.0	0.0	0.0	0.0	0.0	0.0	0.0	0.0	0.0	0.0	0.0	0.0	0.0	0.0	0.0	0.0	0.0	0.0	0.0	0.0	0.0	0.0	0.0	0.0	0.0	0.0	0.0	0.0	0.0	0.0	0.0	0.0	0.0	0.0	0.0	0.0	0.0	0.0	0.0	0.0	0.0	0.0	0.0	0.0	0.0	0.0	0.0	0.0	0.0	0.0	0.0	0.0	0.0	0.0	0.0	0.0	0.0	0.0	0.0	0.0	0.0	0.0	0.0	0.0	0.0	0.0	0.0	0.0	0.0	0.0	0.0	0.0	0.0	0.0	0.0	0.0	0.0	0.0	0.0	0.0	0.0	0.0	0.0	0.0	0.0	0.0	0.0	0.0	0.0	0.0	0.0	1.0	0.0	0.0	0.0	0.0	0.0	0.0	0.0	0.0	0.0	0.0	0.0	0.0	0.0	0.0	0.0	0.0	0.0	0.0	0.0	0.0	0.0	0.0	0.0	0.0	0.0	0.0	0.0	0.0	0.0	0.0	0.0	0.0	0.0	0.0	0.0	0.0	0.0	0.0	0.0	0.0	0.0	0.0	0.0	0.0	0.0	0.0	0.0	0.0	0.0	0.0	0.0	0.0	0.0	0.0	0.0	0.0	0.0	0.0	1.0	1.0	0.0	0.0	0.0	0.0	0.0	0.0	0.0	0.0	0.0	0.0	0.0	0.0	0.0	0.0	0.0	0.0	0.0	0.0	0.0	0.0	0.0	0.0	0.0	0.0	0.0	0.0	0.0	0.0	0.0	0.0	0.0	0.0	0.0	0.0	0.0	0.0	0.0	0.0	0.0	0.0	0.0	0.0	0.0	0.0	0.0	0.0	0.0	0.0	0.0	0.0	0.0	1.0	0.0	0.0	0.0	0.0	0.0	0.0	0.0	0.0	0.0	0.0	0.0	0.0	0.0	0.0	0.0	0.0	0.0	0.0	0.0	0.0	0.0	0.0	0.0	0.0	0.0	0.0	0.0	0.0	0.0	0.0	0.0	0.0	0.0	0.0	0.0	0.0	0.0	0.0	0.0	0.0	0.0	0.0	0.0	0.0	0.0	0.0	0.0	0.0	0.0	0.0	0.0	0.0	0.0	0.0	0.0	0.0	0.0	0.0	0.0	0.0	0.0	0.0	0.0	0.0	0.0	0.0	0.0	0.0	0.0	0.0	0.0	0.0	0.0	0.0	0.0	0.0	0.0	0.0	0.0	0.0	0.0	0.0	0.0	0.0	0.0	0.0	0.0	0.0	0.0	0.0	0.0	0.0	0.0	0.0	0.0	0.0	0.0	0.0	0.0	0.0	0.0	0.0	0.0	0.0	0.0	0.0	0.0	0.0	0.0	0.0	0.0	0.0	0.0	0.0	0.0	0.0	0.0	0.0	0.0	0.0	0.0	0.0	0.0	0.0	0.0	0.0	0.0	0.0	0.0	0.0	0.0	0.0	0.0	1.0	0.0	0.0	0.0	0.0	0.0	0.0	0.0	0.0	0.0	0.0	0.0	0.0	0.0	0.0	0.0	0.0	0.0	0.0	0.0	0.0	0.0	0.0	0.0	0.0	0.0	0.0	0.0	0.0	0.0	0.0	0.0	0.0	0.0	0.0	0.0	0.0	0.0	0.0	0.0	0.0	0.0	0.0	0.0	0.0	0.0	0.0	0.0	0.0	0.0	0.0	0.0	0.0	0.0	0.0	0.0	0.0	0.0	0.0	0.0	0.0	0.0	0.0	0.0	0.0	0.0	0.0	0.0	0.0	0.0	0.0	0.0	0.0	0.0	0.0	0.0	0.0	0.0	0.0	0.0	0.0	0.0	1.0	0.0	0.0	0.0	0.0	1.0	0.0	0.0	0.0	0.0	0.0	0.0	0.0	0.0	0.0	0.0	0.0	0.0	0.0	0.0	0.0	0.0	0.0	0.0	0.0	1.0	1.0	0.0	0.0	0.0	0.0	0.0	0.0	0.0	0.0	0.0	0.0	0.0	0.0	0.0	0.0	0.0	0.0	0.0	0.0	0.0	0.0	0.0	0.0	0.0	0.0	0.0	0.0	0.0	0.0	0.0	0.0	0.0	0.0	0.0	0.0	0.0	0.0	0.0	0.0	0.0	0.0	0.0	1.0	0.0	0.0	0.0	0.0	0.0	0.0	0.0	0.0	0.0	0.0	0.0	0.0	0.0	0.0	0.0	0.0	0.0	0.0	0.0	0.0	0.0	0.0	0.0	0.0	0.0	0.0	0.0	0.0	1.0	0.0	0.0	0.0	0.0	0.0	0.0	0.0	0.0	0.0	0.0	0.0	0.0	0.0	0.0	0.0	0.0	0.0	0.0	0.0	0.0	0.0	0.0	0.0	0.0	0.0	0.0	0.0	0.0	0.0	0.0	0.0	0.0	0.0	0.0	0.0	0.0	0.0	0.0	0.0	0.0	0.0	0.0	0.0	0.0	0.0	0.0	0.0	0.0	0.0	0.0	0.0	0.0	0.0	0.0	0.0	0.0	0.0	1.0	0.0	0.0	0.0	1.0	2.0	0.0	0.0	0.0	0.0	0.0	1.0	0.0	0.0	0.0	0.0	1.0	0.0	0.0
40120	ENSMUSG00000083584	Gm15394	0.0	0.0	0.0	0.0	0.0	0.0	0.0	0.0	0.0	0.0	0.0	0.0	0.0	0.0	0.0	0.0	0.0	0.0	0.0	0.0	0.0	0.0	0.0	0.0	0.0	0.0	0.0	0.0	0.0	0.0	0.0	0.0	0.0	0.0	0.0	0.0	0.0	0.0	0.0	0.0	0.0	0.0	0.0	0.0	0.0	0.0	0.0	0.0	0.0	0.0	0.0	0.0	0.0	0.0	0.0	0.0	0.0	0.0	0.0	0.0	0.0	0.0	0.0	0.0	0.0	0.0	0.0	0.0	0.0	0.0	0.0	0.0	0.0	0.0	0.0	0.0	0.0	0.0	0.0	0.0	0.0	0.0	0.0	0.0	0.0	0.0	0.0	0.0	0.0	0.0	0.0	0.0	0.0	0.0	0.0	0.0	0.0	0.0	0.0	0.0	0.0	0.0	0.0	0.0	0.0	0.0	0.0	0.0	0.0	0.0	0.0	0.0	0.0	0.0	0.0	0.0	0.0	0.0	0.0	0.0	0.0	0.0	0.0	0.0	0.0	0.0	0.0	0.0	0.0	0.0	0.0	0.0	0.0	0.0	0.0	0.0	0.0	0.0	0.0	0.0	0.0	0.0	0.0	0.0	0.0	0.0	0.0	0.0	0.0	0.0	0.0	0.0	0.0	0.0	0.0	0.0	0.0	0.0	0.0	0.0	0.0	0.0	0.0	0.0	0.0	0.0	0.0	0.0	0.0	0.0	0.0	0.0	0.0	0.0	0.0	0.0	0.0	0.0	0.0	0.0	0.0	0.0	0.0	0.0	0.0	0.0	0.0	0.0	0.0	0.0	0.0	0.0	0.0	0.0	0.0	0.0	0.0	0.0	0.0	0.0	0.0	0.0	0.0	0.0	0.0	0.0	0.0	0.0	0.0	0.0	0.0	0.0	0.0	0.0	0.0	0.0	0.0	0.0	0.0	0.0	0.0	0.0	0.0	0.0	0.0	0.0	0.0	0.0	0.0	0.0	0.0	0.0	0.0	0.0	0.0	0.0	0.0	0.0	0.0	0.0	0.0	0.0	0.0	0.0	0.0	0.0	0.0	0.0	0.0	0.0	0.0	0.0	0.0	0.0	0.0	0.0	0.0	0.0	0.0	0.0	0.0	0.0	0.0	0.0	0.0	0.0	0.0	0.0	0.0	0.0	0.0	0.0	0.0	0.0	0.0	0.0	0.0	0.0	0.0	0.0	0.0	0.0	0.0	0.0	0.0	0.0	0.0	0.0	0.0	0.0	0.0	0.0	0.0	0.0	0.0	0.0	0.0	0.0	0.0	0.0	0.0	0.0	0.0	0.0	0.0	0.0	0.0	0.0	0.0	0.0	0.0	0.0	0.0	0.0	0.0	0.0	0.0	0.0	0.0	0.0	0.0	0.0	0.0	0.0	0.0	0.0	0.0	0.0	0.0	0.0	0.0	0.0	0.0	0.0	0.0	0.0	0.0	0.0	0.0	0.0	0.0	0.0	0.0	0.0	0.0	0.0	0.0	0.0	0.0	0.0	0.0	0.0	0.0	0.0	0.0	0.0	0.0	0.0	0.0	0.0	0.0	0.0	0.0	0.0	0.0	0.0	0.0	0.0	0.0	0.0	0.0	0.0	0.0	0.0	0.0	0.0	0.0	0.0	0.0	0.0	0.0	0.0	0.0	0.0	0.0	0.0	0.0	0.0	0.0	0.0	0.0	0.0	0.0	0.0	0.0	0.0	0.0	0.0	0.0	0.0	0.0	0.0	0.0	0.0	0.0	0.0	0.0	0.0	0.0	0.0	0.0	0.0	0.0	0.0	0.0	0.0	0.0	0.0	0.0	0.0	0.0	0.0	0.0	0.0	0.0	0.0	0.0	0.0	0.0	0.0	0.0	0.0	0.0	0.0	0.0	0.0	0.0	0.0	0.0	0.0	0.0	0.0	0.0	0.0	0.0	0.0	0.0	0.0	2.0	0.0	0.0	0.0	0.0	0.0	0.0	0.0	0.0	0.0	0.0	0.0	0.0	0.0	0.0	0.0	0.0	0.0	0.0	0.0	0.0	0.0	0.0	0.0	0.0	0.0	0.0	0.0	0.0	0.0	0.0	0.0	0.0	0.0	0.0	0.0	0.0	0.0	0.0	0.0	0.0	0.0	0.0	0.0	0.0	0.0	0.0	0.0	0.0	0.0	0.0	0.0	0.0	0.0	0.0	0.0	0.0	0.0	0.0	0.0	0.0	0.0	0.0	0.0	0.0	0.0	0.0	0.0	0.0	0.0	0.0	0.0	0.0	0.0	0.0	0.0	0.0	0.0	0.0	0.0	0.0	0.0	0.0	0.0	0.0	0.0	0.0	0.0	0.0	0.0	0.0	0.0	0.0	0.0	0.0	0.0	0.0	0.0	0.0	0.0	0.0	0.0	0.0	0.0	0.0	0.0	0.0	0.0	0.0	0.0	0.0	0.0	0.0	0.0	0.0	0.0	0.0	0.0	0.0	0.0	0.0	0.0	0.0	0.0	0.0	0.0	0.0	0.0	0.0	0.0	0.0	0.0	0.0	0.0	0.0	0.0	0.0	0.0	0.0	0.0	0.0	0.0	0.0	0.0	0.0	0.0	0.0	0.0	0.0	0.0	0.0	0.0	0.0	0.0	0.0	0.0	0.0	0.0	0.0	0.0	0.0	0.0	0.0	0.0	0.0	0.0	0.0	0.0	0.0	0.0	0.0	0.0	0.0	0.0	0.0	0.0	0.0	0.0	0.0	0.0	0.0	0.0	0.0	0.0	0.0	0.0	0.0	0.0	0.0	0.0	0.0	0.0	0.0	0.0	0.0	0.0	0.0	0.0	0.0	0.0	0.0	0.0	0.0	0.0	0.0	0.0	0.0	0.0	0.0	0.0	0.0	0.0	0.0	0.0	0.0	0.0	0.0	0.0	0.0	0.0	0.0	0.0	0.0	0.0	0.0	0.0	0.0	0.0	0.0	0.0	0.0	0.0	0.0	0.0	0.0	0.0	0.0	0.0	0.0	0.0	0.0	2.0	0.0	0.0	0.0	0.0	0.0	0.0	0.0	0.0	0.0	0.0	0.0	0.0	0.0	0.0	0.0	0.0	0.0	0.0	0.0	0.0	0.0	0.0	0.0	0.0	0.0	0.0	0.0	0.0	0.0	0.0	0.0	0.0	0.0	0.0	0.0	0.0	0.0	0.0	0.0	0.0	0.0	0.0	0.0	0.0	0.0	0.0	0.0	0.0	0.0	0.0	0.0	0.0	0.0	0.0	0.0	0.0	0.0	0.0	0.0	0.0	0.0	0.0	0.0	0.0	0.0	0.0	0.0	0.0	0.0	0.0	0.0	0.0	0.0	0.0	0.0	0.0	0.0	0.0	0.0	0.0	0.0	0.0	0.0	0.0	0.0	0.0	0.0	0.0	0.0	0.0	0.0	0.0	0.0	0.0	0.0	0.0	0.0	0.0	0.0	0.0	0.0	0.0	0.0	0.0	0.0	0.0	0.0	0.0	0.0	0.0	0.0	0.0	0.0	0.0	0.0
40121	ENSMUST00000097605		0.0	0.0	0.0	0.0	0.0	0.0	0.0	0.0	0.0	0.0	0.0	0.0	0.0	0.0	0.0	0.0	0.0	0.0	0.0	0.0	0.0	0.0	0.0	0.0	0.0	0.0	0.0	0.0	0.0	0.0	0.0	0.0	0.0	0.0	0.0	0.0	0.0	0.0	0.0	0.0	0.0	0.0	0.0	0.0	0.0	0.0	0.0	0.0	0.0	0.0	0.0	0.0	0.0	0.0	0.0	0.0	0.0	0.0	0.0	0.0	0.0	0.0	0.0	0.0	0.0	0.0	0.0	0.0	0.0	0.0	0.0	0.0	0.0	0.0	0.0	0.0	0.0	0.0	0.0	0.0	0.0	0.0	0.0	0.0	0.0	0.0	0.0	0.0	0.0	0.0	0.0	0.0	0.0	0.0	0.0	0.0	0.0	0.0	0.0	0.0	0.0	0.0	0.0	0.0	0.0	0.0	0.0	0.0	0.0	0.0	0.0	0.0	0.0	0.0	0.0	0.0	0.0	0.0	0.0	0.0	0.0	0.0	0.0	0.0	0.0	0.0	0.0	0.0	0.0	0.0	0.0	0.0	0.0	0.0	0.0	0.0	0.0	0.0	0.0	0.0	0.0	0.0	0.0	0.0	0.0	0.0	0.0	0.0	0.0	0.0	0.0	0.0	0.0	0.0	0.0	0.0	0.0	0.0	0.0	0.0	0.0	0.0	0.0	0.0	0.0	0.0	0.0	0.0	0.0	0.0	0.0	0.0	0.0	0.0	0.0	0.0	0.0	0.0	0.0	0.0	0.0	0.0	0.0	0.0	0.0	0.0	0.0	0.0	0.0	0.0	0.0	0.0	0.0	0.0	0.0	0.0	0.0	0.0	0.0	0.0	0.0	0.0	0.0	0.0	0.0	0.0	0.0	0.0	0.0	0.0	0.0	0.0	0.0	0.0	0.0	0.0	0.0	0.0	0.0	0.0	0.0	0.0	0.0	0.0	0.0	0.0	0.0	0.0	0.0	0.0	0.0	0.0	0.0	0.0	0.0	0.0	0.0	0.0	0.0	0.0	0.0	0.0	0.0	0.0	0.0	0.0	0.0	0.0	0.0	0.0	0.0	0.0	0.0	0.0	0.0	0.0	0.0	0.0	0.0	0.0	0.0	0.0	0.0	0.0	0.0	0.0	0.0	0.0	0.0	0.0	0.0	0.0	0.0	0.0	0.0	0.0	0.0	0.0	0.0	0.0	0.0	0.0	0.0	0.0	0.0	0.0	0.0	0.0	0.0	0.0	0.0	0.0	0.0	0.0	0.0	0.0	0.0	0.0	0.0	0.0	0.0	0.0	0.0	0.0	0.0	0.0	0.0	0.0	0.0	0.0	0.0	0.0	0.0	0.0	0.0	0.0	0.0	0.0	0.0	0.0	0.0	0.0	0.0	0.0	0.0	0.0	0.0	0.0	0.0	0.0	0.0	0.0	0.0	0.0	0.0	0.0	0.0	0.0	0.0	0.0	0.0	0.0	0.0	0.0	0.0	0.0	0.0	0.0	0.0	0.0	0.0	0.0	0.0	0.0	0.0	0.0	0.0	0.0	0.0	0.0	2.0	0.0	0.0	0.0	0.0	0.0	0.0	0.0	0.0	0.0	0.0	0.0	0.0	0.0	0.0	0.0	0.0	0.0	0.0	0.0	0.0	0.0	0.0	0.0	0.0	0.0	0.0	0.0	0.0	0.0	0.0	0.0	0.0	0.0	0.0	0.0	0.0	0.0	0.0	0.0	0.0	0.0	0.0	0.0	0.0	0.0	0.0	0.0	0.0	0.0	0.0	0.0	0.0	0.0	0.0	0.0	0.0	0.0	0.0	0.0	0.0	0.0	0.0	0.0	0.0	0.0	0.0	0.0	0.0	1.0	0.0	0.0	0.0	0.0	0.0	0.0	0.0	0.0	0.0	0.0	0.0	0.0	0.0	0.0	0.0	0.0	0.0	0.0	0.0	0.0	0.0	0.0	0.0	0.0	0.0	0.0	0.0	0.0	0.0	0.0	0.0	0.0	0.0	0.0	0.0	0.0	0.0	0.0	0.0	0.0	0.0	0.0	0.0	0.0	0.0	0.0	0.0	0.0	0.0	0.0	0.0	0.0	0.0	0.0	0.0	0.0	0.0	0.0	0.0	0.0	0.0	0.0	0.0	0.0	0.0	0.0	0.0	0.0	0.0	0.0	0.0	0.0	0.0	0.0	0.0	0.0	0.0	0.0	0.0	0.0	0.0	0.0	0.0	0.0	0.0	0.0	0.0	0.0	0.0	0.0	0.0	0.0	0.0	0.0	0.0	0.0	0.0	0.0	0.0	0.0	0.0	0.0	0.0	0.0	0.0	0.0	0.0	0.0	0.0	0.0	0.0	0.0	0.0	0.0	0.0	0.0	0.0	0.0	0.0	0.0	0.0	0.0	0.0	0.0	0.0	0.0	0.0	0.0	0.0	0.0	0.0	0.0	0.0	0.0	0.0	0.0	0.0	0.0	0.0	0.0	0.0	0.0	0.0	0.0	0.0	0.0	0.0	0.0	0.0	0.0	0.0	0.0	0.0	0.0	0.0	0.0	0.0	0.0	0.0	0.0	0.0	0.0	0.0	0.0	0.0	0.0	0.0	0.0	0.0	0.0	0.0	0.0	0.0	0.0	0.0	0.0	0.0	0.0	0.0	0.0	0.0	0.0	0.0	0.0	0.0	0.0	0.0	0.0	0.0	0.0	0.0	0.0	0.0	0.0	0.0	0.0	0.0	0.0	0.0	0.0	0.0	0.0	0.0	0.0	0.0	0.0	0.0	0.0	0.0	0.0	0.0	0.0	0.0	0.0	0.0	0.0	0.0	0.0	0.0	0.0	0.0	0.0	0.0	0.0	0.0	0.0	0.0	0.0	0.0	0.0	0.0	0.0	0.0	0.0	0.0	0.0	0.0	0.0	0.0	0.0	0.0	0.0	0.0	0.0	0.0	0.0	0.0	0.0	0.0	0.0	0.0	0.0	0.0	0.0	0.0	0.0	0.0	1.0	0.0	2.0	0.0	1.0	0.0	0.0	0.0	0.0	0.0	0.0	0.0	0.0	0.0	0.0	0.0	0.0	0.0	0.0	0.0	0.0	0.0	0.0	0.0	0.0	0.0	0.0	0.0	0.0	0.0	0.0	0.0	0.0	0.0	0.0	0.0	0.0	0.0	0.0	0.0	0.0	0.0	0.0	0.0	0.0	0.0	0.0	0.0	0.0	0.0	0.0	0.0	0.0	0.0	0.0	0.0	0.0	0.0	0.0	0.0	0.0	0.0	0.0	0.0	0.0	0.0	0.0	0.0	0.0	0.0	0.0	0.0	0.0	0.0	0.0	0.0	0.0	0.0	0.0	0.0	0.0	0.0	0.0	0.0	0.0	0.0	0.0	0.0	0.0	0.0	0.0	0.0	0.0	0.0	0.0	0.0	0.0	0.0	0.0	0.0	0.0	0.0	0.0	0.0	0.0	0.0	0.0	0.0	0.0	0.0	0.0	0.0	0.0	0.0	0.0	0.0	0.0	0.0
40122	ENSMUSG00000058603	Rpl28-ps1	0.0	0.0	0.0	0.0	0.0	4.056	0.0	0.0	0.0	0.0	0.0	0.0	0.0	0.0	0.0	0.0	0.0	0.0	0.0	0.0	0.0	0.0	0.0	0.0	0.0	0.0	0.0	0.0	0.0	0.0	0.0	0.0	0.0	0.0	0.0	0.0	0.0	0.0	0.0	0.0	0.0	0.0	0.0	0.0	0.0	0.0	0.0	0.0	0.0	0.0	0.0	0.0	0.0	0.0	0.0	0.0	0.0	0.0	0.0	0.0	0.0	0.0	0.0	0.0	0.0	0.0	0.0	0.0	0.0	0.0	0.0	0.0	0.0	0.0	0.0	0.0	0.0	0.0	0.0	0.0	0.0	0.0	0.0	0.0	0.0	0.0	0.0	0.0	0.0	0.0	0.0	0.0	0.0	0.0	0.0	0.0	0.0	0.0	0.0	0.0	0.0	0.0	0.0	0.0	0.0	6.811	42.203	0.0	0.0	0.0	0.0	0.0	0.0	0.0	7.052	0.0	0.0	0.0	0.0	0.0	0.0	0.0	0.0	0.0	0.0	0.0	0.0	0.0	0.0	0.0	0.0	0.0	0.0	0.0	0.0	0.0	0.0	0.0	0.0	0.0	0.0	0.0	0.0	0.0	0.0	0.0	0.0	370.567	0.0	189.548	0.0	150.362	544.709	128.207	260.677	166.734	0.0	81.147	0.0	0.0	0.0	0.0	0.0	0.0	0.0	0.0	0.0	0.0	0.0	0.0	380.674	323.981	455.435	391.659	0.0	221.397	0.0	325.855	555.402	135.138	0.0	0.0	0.0	0.0	0.0	0.0	0.0	0.0	0.0	0.0	0.0	0.0	0.0	0.0	0.0	0.0	0.0	0.0	0.0	0.0	0.0	0.0	0.0	0.0	0.0	0.0	0.0	0.0	0.0	0.0	0.0	0.0	0.0	0.0	0.0	0.0	0.0	0.0	0.0	0.0	0.0	0.0	0.0	0.0	0.0	0.0	0.0	0.0	0.0	0.0	0.0	0.0	0.0	0.0	0.0	0.0	0.0	0.0	0.0	0.0	0.0	0.0	0.0	0.0	0.0	0.0	0.0	0.0	0.0	3.556	0.0	0.0	0.0	0.0	0.0	0.0	0.0	0.0	0.0	0.0	157.18	0.0	132.449	0.0	118.42	0.0	175.273	134.52	0.0	0.0	316.979	107.1	0.0	126.482	144.795	0.0	156.077	0.0	0.0	0.0	0.0	0.0	0.0	0.0	0.0	0.0	0.0	0.0	0.0	0.0	0.0	0.0	0.0	0.0	0.0	0.0	0.0	0.0	0.0	0.0	0.0	0.0	0.0	0.0	0.0	0.0	0.0	0.0	0.0	0.0	0.0	0.0	0.0	0.0	0.0	0.0	0.0	0.0	0.0	0.0	0.0	0.0	0.0	2.968	9.725	0.0	0.0	0.0	0.0	3.389	0.0	0.0	0.0	0.0	0.0	0.0	0.0	13.045	0.0	3.306	0.0	0.0	0.0	0.0	0.0	0.0	0.0	0.0	0.0	0.0	0.0	0.0	0.0	0.0	0.0	0.0	0.0	0.0	0.0	0.0	0.0	0.0	0.0	0.0	0.0	0.0	0.0	0.0	0.0	1.101	0.0	0.0	0.0	0.0	0.0	0.0	0.0	0.0	0.0	0.0	0.0	0.0	1.929	1.992	0.0	0.0	0.0	0.0	0.0	0.0	0.0	0.0	0.0	0.0	0.0	0.0	2.054	0.0	0.0	0.0	0.0	0.0	0.0	0.0	0.0	7.273	0.0	0.0	5.402	1.42	0.0	0.0	0.0	0.0	0.0	1.998	4.744	0.0	0.0	0.0	0.0	2.055	0.0	0.0	0.0	0.0	0.0	0.0	0.0	0.0	0.0	0.0	2.118	0.0	0.0	0.0	0.0	0.0	0.0	0.0	0.0	0.0	0.0	0.0	0.0	0.0	0.0	0.0	0.0	0.0	0.0	0.0	0.0	0.0	0.0	0.0	0.0	0.0	0.0	0.0	0.0	0.0	0.0	0.0	0.0	0.0	0.0	0.0	0.0	0.0	0.0	0.0	0.0	0.0	0.0	0.0	0.0	0.0	0.0	0.0	0.0	0.0	3.184	0.0	0.0	0.0	7.277	0.0	0.0	0.0	0.0	0.0	0.0	0.0	0.0	0.0	0.0	0.0	0.0	0.0	9.845	0.0	0.0	0.0	0.0	0.0	0.0	0.0	6.248	10.496	0.0	0.0	4.253	2.925	0.0	0.0	0.0	12.993	0.0	0.0	0.0	0.0	0.0	0.0	0.0	0.0	0.0	0.0	0.0	0.0	0.0	0.0	0.0	0.0	0.0	0.0	0.0	0.0	0.0	0.0	0.0	0.0	0.0	0.0	0.0	0.0	0.0	0.0	0.0	0.0	0.0	0.0	0.0	0.0	0.0	0.0	0.0	0.0	0.0	0.0	0.0	0.0	0.0	0.0	0.0	0.0	0.0	0.0	0.0	0.0	0.0	0.0	0.0	0.0	0.0	0.0	0.0	0.0	0.0	0.0	0.0	0.0	0.0	0.0	0.0	0.0	0.0	0.0	0.0	0.0	0.0	0.0	0.0	0.0	0.0	0.0	0.0	0.0	0.0	0.0	0.0	0.0	0.0	0.0	0.0	0.0	2.093	0.0	0.0	0.0	0.0	0.0	0.0	0.0	0.0	0.0	0.0	0.0	0.0	0.0	0.0	0.0	0.0	0.0	0.0	0.0	0.0	0.0	0.0	0.0	0.0	0.0	0.0	0.0	0.0	0.0	0.0	0.0	0.0	0.0	0.0	15.493	0.0	0.0	0.0	0.0	0.0	0.0	0.0	0.0	0.0	0.0	0.0	3.035	0.0	0.0	0.0	0.0	0.0	0.0	0.0	4.846	2.985	0.0	0.0	0.0	0.0	0.0	0.0	0.0	0.0	0.0	0.0	0.0	0.0	0.0	0.0	0.0	0.0	0.0	0.0	0.0	0.0	0.0	0.0	0.0	0.0	0.0	0.0	1.516	0.0	0.0	0.0	0.0	0.0	0.0	0.0	0.0	0.0	0.0	0.0	0.0	0.0	0.0	0.0	0.0	0.0	0.0	0.0	0.0	0.0	0.0	0.0	0.0	0.0	0.0	0.0	0.0	0.0	0.0	0.0	0.0	0.0	0.0	0.0	0.0	0.0	0.0	0.0	0.0	0.0	0.0	0.0	0.0	0.0	0.0	0.0	0.0	0.0	0.0	0.0	3.954	0.0	0.0	0.0	0.0	0.0	0.0	0.0	0.0	0.0	2.959	0.0	0.0	0.0	0.0	0.0	0.0	164.406	281.188	369.711	0.0	228.443	165.173	45.223	0.0	0.0	0.0	177.983	168.603	67.742	82.283	230.877	251.634	243.769	0.0	0.0	0.0	0.0	0.0	0.0	0.0	0.0	0.0	0.0	0.0	0.0	0.0	0.0	0.0	0.0	0.0	0.0	0.0	0.0	0.0	0.0	0.0	0.0	0.0	0.0	0.0	0.0	0.0	0.0
40123	ENSMUST00000180256		4212.55	4491.22	3789.75	3997.27	5380.65	4666.1	4218.61	4846.72	3917.31	547.041	8132.04	758.322	5368.18	5378.47	5216.19	5788.2	5876.12	7201.77	5960.41	5486.74	5401.16	4986.52	6062.04	6837.25	5883.54	6349.06	5080.91	5728.32	4936.08	5563.18	5518.83	5803.03	5792.02	5407.0	6047.49	6214.54	5923.31	4767.01	6639.15	210.411	6076.76	6094.22	5175.77	5411.71	8074.92	4999.89	6406.61	4370.93	4899.56	5962.92	6516.1	5750.34	6326.13	8226.29	6213.48	5230.15	5456.42	12669.0	6875.09	5414.19	5296.84	4937.92	5019.2	6871.13	4870.77	6573.5	5499.74	6238.08	5738.79	5864.11	6371.26	6624.45	7480.88	5720.45	4832.05	6878.47	5687.78	6033.89	6264.56	6383.4	8188.11	5954.04	5399.54	5680.7	6467.93	6281.45	6760.16	7965.16	7206.43	2681.61	5006.42	5861.6	4244.44	4849.8	2698.25	5262.41	4183.14	4353.28	4843.5	4191.06	4186.36	4100.97	4406.02	4733.76	4842.91	4129.57	5144.09	3553.15	3962.51	4114.14	5143.2	2726.88	5534.66	5439.95	4490.99	4450.1	3761.39	4654.94	4304.52	4095.84	4119.91	4652.65	3755.76	4755.92	4265.42	4873.6	3674.55	3425.49	4346.38	5082.38	4631.4	4882.14	5284.09	4358.44	2820.91	2705.45	5033.62	3696.42	2524.79	2015.06	5925.6	3527.36	2960.22	3769.35	3050.54	3872.66	3021.99	3602.61	3536.05	3346.84	4461.99	3608.47	4200.91	3466.65	4492.35	3511.84	4278.12	2961.92	3090.87	2082.97	2034.55	1841.75	3370.0	2206.19	1913.85	2464.49	1632.14	1972.42	1951.95	2479.83	3058.36	3599.45	2998.23	2789.03	4361.87	4259.04	3754.01	3704.19	3999.41	3401.18	3220.85	4277.97	0.0	0.0	0.0	0.0	0.0	0.0	0.0	0.0	0.0	0.0	0.0	0.0	0.0	0.0	0.0	0.0	0.0	0.0	0.0	0.0	0.0	0.0	0.0	0.0	0.0	0.0	0.0	0.0	0.0	0.0	0.0	0.0	6.619	0.0	2.492	0.0	0.0	0.0	2.485	0.0	6.774	0.0	0.0	0.0	0.0	0.0	0.0	0.0	0.0	0.0	0.0	0.0	0.0	0.0	0.0	0.0	0.0	0.0	0.0	0.0	0.0	7145.21	4718.9	4448.81	6474.08	5867.97	7408.64	6398.44	9783.38	5219.19	5301.33	5780.3	7218.17	8089.14	8687.59	5726.78	4877.18	5819.56	1481.01	1421.54	1081.17	1757.03	1685.02	1730.28	1101.25	1602.49	1441.2	1567.14	1689.96	1368.85	1632.06	1171.23	1356.17	1593.11	1734.93	203.779	387.521	203.394	0.0	127.335	91.874	371.844	146.316	0.0	270.346	253.191	408.208	0.0	0.0	324.73	61.7	241.646	35.321	0.0	50.87	94.774	0.0	419.287	164.305	254.963	197.611	664.261	0.0	166.638	0.0	0.0	192.46	0.0	0.0	0.0	0.0	0.0	0.0	0.0	0.0	0.0	0.0	0.0	0.0	1617.7	1889.05	2041.21	1763.31	1462.3	2070.44	1544.56	1328.32	1106.14	2350.0	1684.89	2546.08	2460.6	1667.42	1671.43	1923.32	1532.07	1951.43	1333.46	1725.86	1467.85	1569.31	1526.21	1889.38	938.814	636.036	1077.7	1084.57	619.167	807.456	946.718	824.677	1418.89	1256.65	980.358	929.048	808.721	1838.04	787.696	1113.12	661.204	799.739	0.0	0.0	0.0	0.0	0.0	0.0	0.0	0.0	0.0	0.0	0.0	0.0	9111.63	9061.75	8796.77	8166.94	7455.44	7442.08	5662.01	7920.47	9213.53	8215.75	6179.98	9207.9	6477.98	5462.68	8593.39	7932.25	9221.67	6832.09	9207.7	10688.7	7960.73	5175.65	6988.62	7221.34	6180.76	7687.85	7085.02	7612.82	8593.16	7165.54	7731.23	6371.01	9644.04	10519.2	7946.88	4515.21	6967.53	6323.64	6178.55	6111.21	8532.39	6102.46	7041.1	5021.31	7162.63	7944.67	6497.26	6992.82	0.0	0.0	0.0	0.0	0.0	2.974	0.0	2.987	0.0	2.935	0.0	2.956	0.0	0.0	0.0	7.53	0.0	2.888	2.962	0.0	2.964	0.0	0.0	0.0	1835.48	1663.73	1332.48	1489.97	1456.52	1581.49	6048.84	1815.6	3554.07	3330.25	3006.49	2914.74	3369.05	3360.91	3160.91	3384.85	3487.5	3523.01	3532.68	3448.46	4021.01	5423.17	3152.33	3192.32	3000.33	3648.52	3101.7	3062.68	1976.23	2598.57	4940.98	2521.43	2995.47	3132.14	4816.4	3299.8	4191.35	3748.64	3628.86	2550.66	1873.74	3111.33	2308.33	2982.26	2729.67	4659.77	3339.69	3844.61	3842.92	5056.1	4426.74	3188.88	16214.9	17946.5	17974.4	8027.84	14879.4	12496.3	7513.9	12963.6	8902.29	15956.1	12586.3	10149.4	14191.8	13434.3	15313.1	19264.4	10830.3	9758.33	15794.3	16208.8	12006.7	13267.1	12111.2	9514.53	2119.19	2611.42	3668.69	3354.55	3175.21	2592.64	5941.53	8291.0	2243.27	1326.35	517.054	2074.75	2048.01	425.02	3126.28	0.0	2092.44	0.0	2272.75	2189.82	3124.36	1487.75	1212.04	880.712	783.93	1201.88	977.409	4360.98	2155.62	5370.34	4613.87	2899.36	5430.08	3925.41	3833.24	7074.86	5339.18	4938.91	8181.84	6218.69	3624.99	6320.02	4876.66	5056.89	5084.77	3323.07	5605.73	8147.33	2435.04	6953.92	8269.73	1320.37	4201.28	4153.78	4847.35	3953.31	10855.1	7740.28	5021.8	5051.17	5053.07	5284.8	5154.46	4382.13	3746.9	3227.17	7302.08	5795.29	10072.7	4552.88	4237.56	3063.68	3487.08	5824.59	8796.3	5063.55	6236.91	9147.74	3329.59	4729.49	0.0	0.0	0.0	0.0	0.0	0.0	0.0	0.0	0.0	0.0	0.0	0.0	0.0	0.0	0.0	0.0	0.0	0.0	0.0	0.0	0.0	0.0	0.0	0.0	0.0	0.0	0.0	0.0	0.0	0.0	0.0	0.0	0.0	0.0	0.0	0.0	8684.59	7505.8	6638.88	8069.44	6457.66	7652.77	7207.34	7077.83	6595.53	6620.48	6484.04	0.0	6488.0	7200.96	6056.81	6839.18	7023.97	8150.56	6956.12	7186.76	7522.56	9019.91	6088.9	8892.41	0.0	0.0	0.0	0.0	0.0	0.0	0.0	0.0	0.0	0.0	0.0	0.0	0.0	0.0	0.0	0.0	0.0	0.0	0.0	0.0	0.0	0.0	0.0	4276.69	5720.75	4224.65	4608.59	4701.58	4315.41	0.0	0.0	0.0	0.0	0.0	0.0	0.0	0.0	0.0	0.0	0.0	0.0	0.0	0.0	0.0	0.0	0.0	0.0	0.0	6.346	0.0	0.0	0.0	0.0	0.0	0.0	0.0	2.618	0.0	0.0	0.0	2.526	0.0	2.582	0.0	0.0	0.0	0.0	0.0	0.0	0.0	0.0	0.0	0.0	0.0	0.0	0.0	0.0	6356.41	3784.37	4715.01	5666.47	5520.5	5087.61	6309.38	5371.44	3763.43	4393.18	6053.99	4197.52	4336.55	4396.62	4822.7	6276.47	4916.98	4261.42	1129.3	1190.42	1713.78	2022.61	1561.98	1386.98	1651.22	1365.7	1756.29	1236.75	1346.36	1156.94	1152.12	1182.75	1020.35	1130.43	1666.55	0.0	0.0	0.0	0.0	0.0	0.0	0.0	0.0	0.0	0.0	0.0	0.0	0.0	0.0	0.0	0.0	0.0	0.0	0.0	0.0	0.0	0.0	0.0	2.919	0.0	0.0	0.0	0.0	0.0	0.0
40124	ENSMUST00000094035		142.628	0.0	149.799	273.921	175.993	200.493	158.915	0.0	0.0	0.0	0.0	0.0	185.162	180.467	159.213	113.882	82.336	109.534	155.711	138.613	148.062	184.49	0.0	246.744	205.374	196.473	123.104	155.867	239.327	165.215	111.275	237.262	176.017	168.378	231.599	260.704	196.495	120.686	106.554	0.0	254.547	153.752	55.907	132.306	217.4	248.592	151.944	161.59	135.2	210.823	166.824	129.98	321.289	200.548	216.741	185.248	101.136	160.764	196.858	254.132	113.723	164.626	105.754	283.398	243.691	158.62	256.932	131.266	98.034	76.51	175.767	195.085	206.33	186.764	173.624	166.73	80.89	162.394	121.944	179.306	368.078	178.516	215.087	255.969	305.946	247.52	179.098	222.553	79.724	36.026	142.553	131.383	0.0	0.0	140.795	167.468	195.098	0.0	0.0	127.636	171.174	37.575	0.0	0.0	32.12	0.0	294.087	0.0	0.0	0.0	123.346	119.257	178.606	0.0	0.0	175.247	0.0	0.0	115.155	0.0	0.0	217.673	0.0	133.177	0.0	0.0	100.898	0.0	0.0	130.458	0.0	0.0	0.0	108.839	112.094	79.987	206.934	0.0	0.0	0.0	0.0	0.0	0.0	0.0	0.0	0.0	0.0	0.0	72.366	0.0	50.446	0.0	0.0	29.024	0.0	0.0	0.0	0.0	74.814	0.0	0.0	0.0	0.0	0.0	0.0	0.0	0.0	0.0	0.0	0.0	0.0	0.0	0.0	0.0	58.517	0.0	0.0	0.0	0.0	0.0	0.0	0.0	102.194	0.0	87.524	183.933	195.22	131.571	146.216	115.502	0.0	108.395	107.416	148.015	115.807	0.0	190.922	76.385	81.967	142.433	287.128	129.912	202.278	90.034	194.386	132.53	0.0	0.0	0.0	0.0	0.0	0.0	0.0	0.0	0.0	0.0	0.0	0.0	0.0	0.0	0.0	0.0	0.0	0.0	0.0	0.0	0.0	0.0	142.991	144.556	84.585	41.037	57.646	47.041	69.508	82.45	100.549	76.697	38.725	68.953	93.736	39.642	39.197	189.834	0.0	0.0	164.653	202.6	19.215	0.0	77.391	0.0	0.0	0.0	317.779	99.387	0.0	10.088	0.0	0.0	0.0	55.082	0.0	0.0	0.0	0.0	0.0	0.0	0.0	0.0	0.0	59.532	0.0	0.0	0.0	0.0	0.0	70.33	46.788	58.944	51.867	75.358	0.0	0.0	60.113	19.701	62.866	0.0	39.763	33.747	31.576	49.034	41.931	85.681	54.356	34.939	76.139	18.383	56.184	27.618	48.114	28.502	47.142	54.914	69.743	76.394	77.191	28.653	50.945	0.0	34.177	22.483	0.0	78.758	0.0	40.691	0.0	60.53	0.0	0.0	52.428	58.846	55.419	72.366	62.019	92.864	74.146	54.022	25.568	43.779	115.8	71.311	119.673	65.422	38.822	67.25	73.435	79.388	110.443	52.58	29.909	53.709	73.501	62.093	84.186	25.222	0.0	77.111	45.392	75.082	48.092	69.408	80.965	106.246	89.845	0.0	69.068	0.0	31.702	63.416	40.928	46.358	32.256	0.0	0.0	0.0	0.0	0.0	0.0	0.0	0.0	0.0	0.0	12.333	0.0	54.125	116.497	99.184	0.0	51.403	0.0	33.627	63.954	0.0	81.345	75.073	0.0	0.0	36.94	0.0	69.211	0.0	128.206	53.391	191.461	0.0	97.293	0.0	92.236	33.677	105.967	0.0	92.206	0.0	73.801	117.646	0.0	0.0	0.0	84.004	0.0	72.577	43.686	58.633	49.17	57.058	66.983	0.0	0.0	47.681	108.376	31.545	62.514	0.0	0.0	0.0	0.0	0.0	0.0	0.0	0.0	0.0	0.0	0.0	0.0	0.0	0.0	0.0	0.0	0.0	0.0	0.0	0.0	0.0	0.0	0.0	0.0	13.166	10.447	0.0	22.337	0.0	0.0	0.0	7.632	0.0	0.0	66.606	106.535	96.585	0.0	0.0	183.226	53.846	0.0	0.0	131.506	29.139	0.0	0.0	0.0	0.0	57.197	0.0	0.0	36.96	0.0	197.161	108.904	0.0	0.0	0.0	0.0	180.677	174.319	113.196	101.12	0.0	0.0	74.153	99.767	134.709	166.9	91.669	123.949	116.633	0.0	0.0	154.078	0.0	0.0	0.0	0.0	0.0	0.0	0.0	0.0	0.0	0.0	0.0	0.0	0.0	0.0	0.0	96.963	0.0	0.0	0.0	0.0	0.0	62.998	311.064	0.0	0.0	0.0	134.477	0.0	61.365	0.0	0.0	0.0	0.0	0.0	0.0	96.453	0.0	30.938	0.0	84.665	79.7	0.0	0.0	0.0	0.0	46.231	0.0	0.0	0.0	139.844	0.0	0.0	0.0	0.0	0.0	7.367	0.0	0.0	0.0	0.0	0.0	6.234	0.0	0.0	0.0	0.0	0.0	0.0	6.287	0.0	0.0	0.0	0.0	0.0	0.0	41.107	0.0	0.0	0.0	0.0	0.0	0.0	0.0	0.0	0.0	0.0	0.0	0.0	0.0	0.0	34.691	0.0	0.0	0.0	0.0	0.0	0.0	54.901	0.0	0.0	0.0	0.0	0.0	81.819	73.467	0.0	143.483	87.98	91.104	0.0	112.911	102.565	63.859	84.691	109.29	191.869	88.057	97.813	88.962	98.825	124.942	114.042	195.605	0.0	226.084	125.951	79.21	167.454	100.225	128.86	171.11	94.032	113.066	59.404	65.897	67.56	111.325	76.861	93.743	88.787	0.0	0.0	0.0	49.917	71.992	0.0	45.587	68.427	81.969	0.0	0.0	0.0	0.0	92.133	0.0	0.0	97.105	0.0	0.0	0.0	0.0	0.0	23.819	206.076	0.0	81.291	155.646	92.537	81.578	99.597	0.0	91.333	35.107	51.198	87.277	90.343	38.401	69.419	27.111	80.912	79.486	71.02	80.175	89.937	60.396	85.704	49.284	152.846	0.0	0.0	0.0	0.0	0.0	195.951	165.81	224.052	0.0	184.306	185.534	0.0	0.0	156.387	255.733	77.947	246.903	0.0	281.591	0.0	233.002	153.324	223.06	0.0	0.0	0.0	0.0	0.0	0.0	0.0	0.0	0.0	0.0	0.0	0.0	0.0	0.0	0.0	0.0	0.0	0.0	124.792	109.182	88.85	95.626	95.346	106.091	157.788	181.656	276.559	173.008	159.95	166.735	237.93	0.0	19.146	188.979	0.0	0.0	0.0	0.0	0.0	140.297	67.768	0.0	37.664	0.0	0.0	0.0	0.0	0.0	0.0	0.0	0.0	0.0	0.0	18.775	0.0	0.0	0.0	0.0	0.0	0.0	0.0	0.0	0.0	0.0	0.0	43.446	20.443	106.539	66.763	86.294	79.357	191.361	91.475	102.814	59.102	96.565	120.831	132.301	72.115	179.978	95.131	135.763	101.354	129.43	79.079	104.66	94.392	88.482	130.264	0.0	68.913	141.918	123.209	99.154	87.231
40125	ENSMUSG00000089648	Gm15790	0.0	0.0	0.0	0.0	0.0	1.079	0.0	0.0	0.0	0.0	1.069	0.0	0.0	0.0	1.124	1.098	0.0	0.0	0.0	0.0	0.0	0.0	0.0	1.118	0.0	0.0	0.0	1.094	0.0	0.0	0.0	0.0	0.0	0.0	0.0	1.117	0.0	0.0	0.0	0.0	0.0	0.0	1.125	0.0	0.0	0.0	0.0	0.0	0.0	0.0	0.0	0.0	0.0	0.0	0.0	0.0	0.0	0.0	0.0	0.0	0.0	0.0	0.0	0.0	0.0	0.0	0.0	0.0	0.0	0.0	0.0	0.0	0.0	0.0	0.0	0.0	0.0	0.0	0.0	0.0	0.0	0.0	0.0	0.0	0.0	0.0	0.0	0.0	0.0	0.0	1.074	0.0	1.101	0.0	0.0	0.0	0.0	1.1	0.0	2.281	3.376	0.0	0.0	0.0	0.0	0.0	2.244	0.0	0.0	1.1	0.0	0.0	0.0	2.22	1.09	0.0	0.0	0.0	1.07	0.0	0.0	0.0	1.08	1.112	1.119	0.0	1.08	0.0	0.0	2.194	0.0	0.0	0.0	0.0	0.0	1.049	1.086	0.0	0.0	1.04	0.0	0.0	0.0	0.0	1.038	0.0	0.0	0.0	0.0	0.0	0.0	0.0	0.0	0.0	0.0	0.0	0.0	0.0	0.0	0.0	0.0	0.0	0.0	0.0	0.0	0.0	0.0	0.0	0.0	0.0	0.0	0.0	1.053	0.0	0.0	0.0	0.0	0.0	0.0	0.0	0.0	0.0	0.0	0.0	0.0	0.0	0.0	0.0	0.0	0.0	0.0	0.0	0.0	0.0	0.0	0.0	0.0	0.0	0.0	0.0	0.0	0.0	0.0	0.0	0.0	0.0	0.0	0.0	0.0	0.0	0.0	0.0	0.0	0.0	0.0	0.0	0.0	0.0	0.0	0.0	0.0	0.0	0.0	0.0	0.0	0.0	0.0	0.0	0.0	0.0	0.0	0.0	0.0	0.0	0.0	0.0	0.0	0.0	0.0	2.772	0.0	0.0	0.0	0.0	1.03	0.0	0.0	1.071	0.0	0.0	0.0	0.0	0.0	0.0	0.0	0.0	0.0	0.0	0.0	0.0	0.0	0.0	0.0	0.0	0.0	0.0	0.0	0.0	0.0	0.0	0.0	0.0	1.035	0.0	0.0	0.0	0.0	0.0	0.0	0.0	0.0	0.0	0.0	0.0	0.0	1.262	0.0	0.0	0.0	0.0	0.0	0.0	0.0	0.0	0.0	0.0	0.0	0.0	0.0	0.0	0.0	0.0	0.0	0.0	0.0	0.0	0.0	0.0	0.0	0.0	0.0	0.0	0.0	0.0	0.0	0.0	0.0	0.0	0.0	0.0	0.0	1.044	0.0	0.0	0.0	0.0	0.0	0.0	0.0	0.0	0.0	0.0	0.0	0.0	0.0	0.0	0.0	0.0	0.0	0.0	0.0	1.025	0.0	0.0	0.0	0.0	0.0	0.0	0.0	0.0	0.0	0.0	0.0	0.0	0.0	0.0	0.0	0.0	0.0	0.0	0.0	0.0	0.0	0.0	2.416	0.0	0.0	0.0	1.147	0.0	0.0	0.0	0.0	1.138	0.0	0.0	0.0	0.0	0.0	0.0	0.0	0.0	0.0	0.0	0.0	0.0	0.0	1.044	0.0	0.0	0.0	1.056	0.0	0.0	0.0	0.0	0.0	0.0	0.0	0.0	0.0	0.0	0.0	0.0	0.0	0.0	0.0	0.0	0.0	0.0	0.0	0.0	0.0	0.0	0.0	0.0	0.0	0.0	0.0	0.0	1.065	0.0	0.0	0.0	0.0	0.0	0.0	0.0	0.0	0.0	0.0	0.0	0.0	0.0	0.0	0.0	0.0	0.0	0.0	0.0	0.0	0.0	0.0	0.0	0.0	0.0	0.0	0.0	0.0	0.0	0.0	0.0	0.0	0.0	0.0	0.0	0.0	0.0	0.0	0.0	0.0	0.0	0.0	0.0	0.0	0.0	0.0	0.0	0.0	1.066	0.0	0.0	0.0	0.0	0.0	1.053	0.0	0.0	0.0	1.085	0.0	0.0	2.159	1.068	0.0	0.0	0.0	0.0	1.076	1.087	0.0	0.0	0.0	1.074	0.0	1.051	0.0	0.0	0.0	0.0	1.055	0.0	0.0	0.0	0.0	0.0	0.0	0.0	0.0	0.0	0.0	0.0	0.0	0.0	0.0	0.0	0.0	0.0	0.0	0.0	0.0	0.0	0.0	0.0	0.0	0.0	0.0	1.042	0.0	0.0	0.0	0.0	0.0	0.0	0.0	1.115	0.0	0.0	0.0	0.0	0.0	0.0	0.0	0.0	0.0	0.0	0.0	0.0	0.0	0.0	0.0	0.0	0.0	0.0	0.0	0.0	0.0	0.0	0.0	0.0	0.0	0.0	0.0	0.0	0.0	0.0	0.0	0.0	0.0	0.0	1.005	0.0	0.0	0.0	0.0	0.0	0.0	0.0	0.0	0.0	0.0	0.0	0.0	0.0	0.0	0.0	0.0	0.0	0.0	0.0	0.0	0.0	0.0	0.0	0.0	0.0	0.0	0.0	0.0	0.0	0.0	0.0	0.0	0.0	0.0	0.0	0.0	0.0	0.0	0.0	0.0	0.0	0.0	0.0	0.0	0.0	1.226	0.0	0.0	0.0	0.0	0.0	0.0	0.0	0.0	0.0	0.0	0.0	0.0	0.0	0.0	0.0	0.0	0.0	0.0	0.0	0.0	0.0	0.0	0.0	1.085	1.073	2.225	1.053	0.0	0.0	0.0	1.063	0.0	0.0	0.0	0.0	0.0	0.0	1.067	1.079	0.0	1.062	3.289	0.0	0.0	0.0	1.061	0.0	0.0	0.0	0.0	0.0	0.0	0.0	0.0	0.0	0.0	0.0	0.0	0.0	0.0	0.0	0.0	0.0	0.0	0.0	0.0	1.501	0.0	0.0	0.0	0.0	0.0	0.0	1.052	1.063	0.0	0.0	0.0	0.0	1.162	0.0	0.0	0.0	0.0	0.0	0.0	0.0	1.151	0.0	0.0	0.0	0.0	0.0	0.0	0.0	0.0	0.0	0.0	0.0	0.0	0.0	0.0	0.0	0.0	0.0	0.0	0.0	0.0	0.0	0.0	0.0	0.0	0.0	0.0	0.0	0.0	0.0	0.0	0.0	0.0	0.0	0.0	0.0	0.0	0.0	0.0	0.0	0.0	0.0	0.0	0.0	0.0	0.0	0.0	0.0	0.0	0.0	0.0	0.0	0.0	0.0	0.0	0.0	0.0	0.0	0.0	0.0	0.0	0.0	0.0	0.0	0.0	0.0	0.0	0.0	0.0	0.0	0.0	0.0	0.0	0.0	0.0	0.0	0.0	0.0	0.0	0.0	0.0	0.0	0.0	0.0	0.0	0.0	0.0	0.0	0.0	1.404	0.0	0.0	0.0	0.0	0.0	0.0	0.0	0.0	0.0	0.0	0.0
40126	ENSMUSG00000081577	Gm13455	0.0	0.0	0.0	0.0	0.0	0.0	0.0	0.0	0.0	0.0	0.0	0.0	0.0	0.0	0.0	0.0	0.0	0.0	0.0	0.0	0.0	0.0	0.0	0.0	0.0	0.0	0.0	0.0	0.0	0.0	0.0	0.0	0.0	0.0	0.0	0.0	0.0	0.0	0.0	0.0	0.0	0.0	0.0	0.0	0.0	0.0	0.0	0.0	0.0	0.0	0.0	0.0	0.0	0.0	0.0	0.0	0.0	0.0	0.0	0.0	0.0	0.0	0.0	0.0	0.0	0.0	0.0	0.0	0.0	0.0	0.0	0.0	0.0	0.0	0.0	0.0	0.0	0.0	0.0	0.0	0.0	0.0	0.0	0.0	0.0	0.0	0.0	0.0	0.0	0.0	0.0	0.0	0.0	0.0	0.0	0.0	0.0	0.0	0.0	0.0	0.0	0.0	0.0	0.0	0.0	0.0	0.0	0.0	0.0	0.0	0.0	0.0	0.0	0.0	0.0	0.0	0.0	0.0	0.0	0.0	0.0	0.0	0.0	0.0	0.0	0.0	0.0	0.0	0.0	0.0	0.0	0.0	0.0	0.0	0.0	0.0	0.0	0.0	0.0	0.0	0.0	0.0	0.0	0.0	0.0	0.0	0.0	0.0	0.0	0.0	0.0	0.0	0.0	0.0	0.0	0.0	0.0	0.0	0.0	0.0	0.0	0.0	0.0	0.0	0.0	0.0	0.0	0.0	0.0	0.0	0.0	0.0	0.0	0.0	0.0	0.0	0.0	0.0	0.0	0.0	0.0	0.0	0.0	0.0	0.0	0.0	0.0	0.0	0.0	0.0	0.0	0.0	0.0	0.0	0.0	0.0	0.0	0.0	0.0	0.0	0.0	0.0	0.0	0.0	0.0	0.0	0.0	0.0	0.0	0.0	0.0	0.0	0.0	0.0	0.0	0.0	0.0	0.0	0.0	0.0	0.0	0.0	0.0	0.0	0.0	0.0	0.0	0.0	0.0	0.0	0.0	0.0	0.0	0.0	0.0	0.0	0.0	0.0	0.0	0.0	0.0	0.0	0.0	0.0	0.0	0.0	0.0	0.0	0.0	0.0	0.0	0.0	0.0	0.0	0.0	0.0	0.0	0.0	0.0	0.0	0.0	0.0	0.0	0.0	0.0	0.0	0.0	0.0	0.0	0.0	0.0	0.0	0.0	0.0	0.0	0.0	0.0	0.0	0.0	0.0	0.0	0.0	0.0	0.0	0.0	0.0	0.0	0.0	0.0	0.0	0.0	0.0	0.0	0.0	0.0	0.0	0.0	0.0	0.0	0.0	0.0	0.0	0.0	0.0	0.0	0.0	0.0	0.0	0.0	0.0	0.0	0.0	0.0	0.0	0.0	0.0	0.0	0.0	0.0	0.0	0.0	0.0	0.0	0.0	0.0	0.0	0.0	0.0	0.0	0.0	0.0	0.0	0.0	0.0	0.0	0.0	0.0	0.0	0.0	0.0	0.0	0.0	0.0	0.0	0.0	0.0	0.0	0.0	0.0	0.0	0.0	0.0	0.0	0.0	0.0	0.0	0.0	0.0	0.0	0.0	0.0	0.0	0.0	0.0	0.0	0.0	0.0	0.0	0.0	0.0	0.0	0.0	0.0	0.0	0.0	0.0	0.0	0.0	0.0	0.0	0.0	0.0	0.0	0.0	0.0	0.0	0.0	0.0	0.0	0.0	0.0	0.0	0.0	0.0	0.0	0.0	0.0	0.0	0.0	0.0	0.0	0.0	0.0	0.0	0.0	0.0	0.0	0.0	0.0	0.0	0.0	0.0	0.0	0.0	0.0	0.0	0.0	0.0	0.0	0.0	0.0	0.0	0.0	0.0	0.0	0.0	0.0	0.0	0.0	0.0	0.0	0.0	0.0	0.0	0.0	0.0	0.0	0.0	0.0	0.0	0.0	0.0	0.0	0.0	0.0	0.0	0.0	0.0	0.0	0.0	0.0	0.0	0.0	0.0	0.0	0.0	0.0	0.0	0.0	0.0	0.0	0.0	0.0	0.0	0.0	0.0	0.0	0.0	0.0	0.0	0.0	0.0	0.0	0.0	0.0	0.0	0.0	0.0	0.0	0.0	0.0	0.0	0.0	0.0	0.0	0.0	0.0	0.0	0.0	0.0	0.0	0.0	0.0	0.0	0.0	0.0	0.0	0.0	0.0	0.0	0.0	0.0	0.0	0.0	0.0	0.0	0.0	0.0	0.0	0.0	0.0	0.0	0.0	0.0	0.0	0.0	0.0	0.0	0.0	0.0	0.0	0.0	0.0	0.0	0.0	0.0	0.0	0.0	0.0	0.0	0.0	0.0	0.0	0.0	0.0	0.0	0.0	0.0	0.0	0.0	0.0	0.0	0.0	0.0	0.0	0.0	0.0	0.0	0.0	0.0	0.0	0.0	0.0	0.0	0.0	0.0	0.0	0.0	0.0	0.0	0.0	0.0	0.0	0.0	0.0	0.0	0.0	0.0	0.0	0.0	0.0	0.0	0.0	0.0	0.0	0.0	0.0	0.0	0.0	0.0	0.0	0.0	0.0	0.0	0.0	0.0	0.0	0.0	0.0	0.0	0.0	0.0	0.0	0.0	0.0	0.0	0.0	0.0	0.0	0.0	0.0	0.0	0.0	0.0	0.0	0.0	0.0	0.0	0.0	0.0	0.0	0.0	0.0	0.0	0.0	0.0	0.0	0.0	0.0	0.0	0.0	0.0	0.0	0.0	0.0	0.0	0.0	0.0	0.0	0.0	0.0	0.0	0.0	0.0	0.0	0.0	0.0	0.0	0.0	0.0	0.0	0.0	0.0	0.0	0.0	0.0	0.0	0.0	0.0	0.0	0.0	0.0	0.0	0.0	0.0	0.0	0.0	0.0	0.0	0.0	0.0	0.0	0.0	0.0	0.0	0.0	0.0	0.0	0.0	0.0	0.0	0.0	0.0	0.0	0.0	0.0	0.0	0.0	0.0	0.0	0.0	0.0	0.0	0.0	0.0	0.0	0.0	0.0	0.0	1.0	0.0	0.0	0.0	0.0	0.0	0.0	0.0	0.0	0.0	0.0	0.0	0.0	0.0	0.0	0.0	0.0	0.0	0.0	0.0	0.0	0.0	0.0	0.0	0.0	0.0	0.0	0.0	0.0	0.0	0.0	0.0	0.0	0.0	0.0	0.0	0.0	0.0	0.0	0.0	0.0	0.0	0.0	0.0	0.0	0.0	0.0	0.0	0.0	0.0	0.0	0.0	0.0	0.0	0.0	0.0	0.0	0.0	0.0	0.0	0.0	0.0	0.0	0.0	0.0	0.0	0.0	0.0	0.0	0.0	0.0	0.0	0.0	0.0	0.0	0.0	0.0	0.0	0.0	0.0	0.0	0.0	0.0	0.0	0.0	0.0	0.0	0.0	0.0	0.0	0.0	0.0	0.0	0.0	0.0	0.0	0.0	0.0	0.0	0.0	0.0	0.0	0.0	0.0	0.0	0.0	0.0	0.0	0.0	0.0	0.0	0.0	0.0	0.0	0.0	0.0
40127	ENSMUSG00000096592	Gm15801	124.269	108.611	0.0	168.841	142.788	0.0	127.946	92.358	121.148	0.0	0.0	0.0	0.0	0.0	0.0	0.0	0.0	0.0	0.0	0.0	0.0	0.0	0.0	0.0	0.0	0.0	0.0	0.0	0.0	0.0	0.0	0.0	0.0	0.0	0.0	0.0	43.591	45.006	0.0	0.0	0.0	0.0	0.0	0.0	0.0	0.0	0.0	0.0	0.0	0.0	0.0	0.0	0.0	0.0	0.0	0.0	0.0	0.0	0.0	0.0	0.0	0.0	0.0	0.0	0.0	0.0	0.0	0.0	0.0	0.0	0.0	0.0	0.0	0.0	0.0	0.0	83.294	0.0	0.0	0.0	0.0	0.0	0.0	0.0	0.0	0.0	0.0	0.0	0.0	24.084	213.711	200.899	338.18	245.591	0.0	274.165	105.502	43.653	110.553	198.237	233.166	230.165	144.401	126.202	141.681	445.64	334.389	95.079	260.45	253.394	182.818	10.96	295.248	302.062	249.597	205.628	105.291	247.451	304.369	107.148	210.161	215.887	136.163	209.214	0.0	58.209	87.189	106.317	365.109	156.926	212.637	0.0	242.427	182.139	0.0	0.0	350.653	0.0	0.0	0.0	0.0	0.0	0.0	0.0	0.0	0.0	0.0	0.0	0.0	0.0	0.0	0.0	0.0	0.0	0.0	0.0	0.0	0.0	0.0	0.0	0.0	0.0	0.0	0.0	0.0	30.933	0.0	0.0	0.0	0.0	0.0	0.0	0.0	0.0	0.0	69.863	0.0	57.828	0.0	0.0	0.0	59.799	0.0	0.0	0.0	0.0	0.0	0.0	0.0	0.0	0.0	0.0	0.0	0.0	0.0	0.0	0.0	0.0	0.0	0.0	0.0	0.0	0.0	0.0	0.0	0.0	0.0	0.0	0.0	0.0	0.0	0.0	0.0	0.0	0.0	0.0	0.0	0.0	0.0	0.0	0.0	0.0	0.0	0.0	0.0	0.0	0.0	4.383	0.0	0.0	0.0	0.0	0.0	0.0	0.0	0.0	0.0	0.0	0.0	0.0	0.0	0.0	0.0	61.747	53.209	63.089	166.929	61.877	92.111	122.562	153.096	109.085	118.306	290.001	320.866	165.023	199.389	136.844	134.045	98.615	0.0	0.0	10.705	0.0	0.0	0.0	0.0	0.0	0.0	0.0	0.0	0.0	10.042	0.0	17.752	0.0	0.0	0.0	0.0	0.0	0.0	0.0	0.0	0.0	0.0	0.0	0.0	0.0	0.0	0.0	0.0	0.0	0.0	0.0	0.0	0.0	0.0	0.0	0.0	0.0	0.0	0.0	0.0	0.0	0.0	0.0	0.0	0.0	0.0	0.0	0.0	0.0	0.0	61.189	0.0	0.0	0.0	0.0	0.0	0.0	0.0	0.0	24.258	0.0	0.0	22.267	0.0	32.712	0.0	0.0	43.063	28.54	0.0	0.0	35.726	32.079	57.751	21.243	19.043	28.899	54.472	43.8	36.41	62.659	0.0	0.0	0.0	0.0	0.0	0.0	0.0	0.0	0.0	0.0	0.0	0.0	0.0	0.0	0.0	0.0	0.0	0.0	0.0	0.0	0.0	0.0	0.0	0.0	0.0	0.0	0.0	0.0	0.0	0.0	0.0	0.0	0.0	0.0	0.0	0.0	0.0	0.0	0.0	0.0	0.0	0.0	0.0	0.0	0.0	0.0	0.0	0.0	0.0	0.0	0.0	0.0	0.0	0.0	0.0	0.0	0.0	0.0	0.0	0.0	0.0	0.0	0.0	2.506	0.0	0.0	0.0	0.0	0.0	0.0	0.0	0.0	0.0	0.0	0.0	0.0	0.0	0.0	0.0	0.0	0.0	0.0	0.0	0.0	0.0	0.0	0.0	0.0	0.0	0.0	0.0	0.0	0.0	0.0	0.0	0.0	0.0	0.0	0.0	0.0	0.0	0.0	0.0	0.0	0.0	0.0	0.0	0.0	0.0	1.912	0.0	0.0	82.696	123.115	76.238	0.0	147.559	0.0	127.169	143.206	104.883	42.429	85.282	0.0	0.0	0.0	0.0	0.0	0.0	0.0	0.0	0.0	0.0	88.076	0.0	57.153	243.123	0.0	0.0	131.044	207.078	69.045	0.0	0.0	162.838	0.0	0.0	0.0	211.17	0.0	92.932	0.0	161.931	106.436	0.0	284.039	602.837	333.386	122.814	0.0	75.833	88.822	201.215	170.659	197.661	108.727	164.894	289.084	203.206	186.564	440.269	215.148	62.112	232.1	308.42	80.088	76.342	212.395	57.428	0.0	0.0	0.0	0.0	0.0	0.0	0.0	0.0	0.0	0.0	43.625	184.143	0.0	0.0	0.0	0.0	48.185	0.0	187.247	89.966	175.207	0.0	0.0	0.0	0.0	0.0	0.0	0.0	124.86	0.0	0.0	0.0	0.0	162.973	0.0	0.0	0.0	0.0	0.0	0.0	0.0	153.106	0.0	198.777	11.376	493.591	0.0	0.0	75.511	0.0	0.0	0.0	0.0	0.0	0.0	0.0	0.0	0.0	0.0	0.0	0.0	0.0	0.0	0.0	0.0	0.0	0.0	0.0	0.0	0.0	0.0	0.0	0.0	0.0	0.0	0.0	0.0	0.0	0.0	0.0	0.0	0.0	0.0	133.276	0.0	47.163	45.001	70.818	0.0	43.684	123.696	49.493	0.0	52.647	0.0	42.613	100.19	84.219	0.0	0.0	123.848	53.466	0.0	0.0	0.0	0.0	0.0	0.0	0.0	0.0	0.0	0.0	0.0	0.0	0.0	0.0	0.0	0.0	208.514	288.384	140.959	292.041	171.951	153.18	75.021	127.093	180.599	0.0	142.28	118.657	173.138	218.957	242.375	0.0	234.359	197.187	0.0	0.0	132.809	0.0	85.538	76.923	0.0	0.0	0.0	45.913	0.0	0.0	35.093	25.276	0.0	0.0	0.0	0.0	0.0	0.0	0.0	0.0	0.0	0.0	0.0	0.0	0.0	433.081	204.042	374.214	130.925	212.823	73.253	125.271	0.0	0.0	0.0	0.0	0.0	0.0	0.0	0.0	0.0	0.0	111.176	0.0	73.902	0.0	0.0	37.658	0.0	0.0	0.0	0.0	0.0	0.0	0.0	0.0	0.0	0.0	0.0	0.0	0.0	0.0	0.0	0.0	0.0	0.0	0.0	63.754	112.156	0.0	93.581	208.781	144.836	55.388	0.0	37.594	32.635	0.0	0.0	140.879	35.61	45.941	185.323	67.104	56.643	77.366	130.087	179.203	358.629	172.959	143.805	102.736	156.629	134.222	68.835	74.414	81.863	3.97	0.0	0.0	0.0	0.0	0.0	0.0	22.718	0.0	0.0	0.0	0.0	0.0	0.0	0.0	0.0	0.0	0.0	0.0	0.0	0.0	3.612	0.0	0.0	0.0	0.0	0.0	0.0	0.0	0.0	0.0	0.0	0.0	0.0	0.0	0.0	0.0	0.0	0.0	0.0	0.0	0.0	0.0	0.0	0.0	0.0	0.0
40128	ENSMUSG00000109654	Gm3912	18.183	10.631	4.222	16.634	17.994	12.614	1.0	27.01	15.311	3.0	18.326	2.315	20.601	15.947	4.766	7.806	18.991	27.333	10.655	24.4	10.24	13.275	11.164	14.778	12.413	14.052	10.022	7.239	5.0	20.543	22.046	7.068	17.326	23.852	11.247	20.118	20.772	8.665	11.868	0.0	12.729	11.059	17.409	13.082	19.713	7.33	15.661	7.894	7.602	15.28	15.784	22.722	4.034	16.116	5.23	8.035	29.069	3.0	35.123	7.808	8.168	8.386	19.181	21.981	8.166	10.791	17.132	16.384	13.172	12.798	8.333	10.407	8.699	6.211	14.739	21.781	16.343	13.018	11.417	12.791	15.312	13.871	8.922	16.5	10.688	23.465	15.637	15.434	20.598	13.001	12.123	14.074	2.215	20.71	13.252	19.487	26.969	13.067	16.943	16.341	13.208	21.888	12.746	8.622	8.915	5.874	16.006	6.144	7.295	6.0	6.493	6.0	14.64	9.168	4.0	12.348	12.471	10.678	29.146	11.875	3.642	14.946	11.045	18.916	7.529	19.957	20.029	3.269	6.509	12.387	11.209	15.001	16.579	9.729	3.065	5.118	8.394	3.067	0.0	3.0	9.756	6.047	2.107	2.147	6.395	1.084	1.057	2.052	2.831	11.001	1.0	3.252	7.251	1.027	2.067	12.589	1.0	1.034	1.0	6.0	5.0	0.0	1.094	2.114	1.0	3.0	8.097	3.223	3.0	5.651	3.0	3.481	6.401	2.0	10.878	1.105	17.298	3.086	3.054	8.399	2.054	5.525	27.105	13.188	0.0	6.183	10.769	6.068	10.276	5.696	5.796	14.662	3.436	8.378	1.225	3.01	9.47	6.412	17.123	3.725	19.257	4.797	7.149	8.978	17.592	10.014	11.0	12.0	10.0	12.913	7.0	15.0	13.0	8.0	15.0	6.0	8.0	16.0	13.0	8.0	11.0	11.0	27.603	13.0	4.759	6.66	7.097	2.051	5.993	7.291	2.264	1.024	6.299	6.961	10.942	1.493	4.257	2.432	5.98	5.062	1.378	5.416	5.475	13.663	5.083	3.0	4.051	7.363	15.516	10.895	3.08	8.574	12.001	14.539	10.393	6.276	6.985	5.147	5.221	9.001	1.247	3.231	2.05	1.02	3.0	1.049	3.0	2.0	0.0	1.017	4.147	4.0	4.133	2.285	3.0	4.137	2.0	4.965	9.752	13.815	8.332	4.981	6.695	5.132	3.874	13.729	16.034	11.413	9.793	0.0	0.0	14.328	5.756	8.395	19.945	11.364	8.593	10.0	20.259	4.83	14.482	4.513	18.741	15.68	13.02	8.075	8.939	14.462	21.912	2.0	1.0	5.0	2.471	5.141	2.345	3.388	5.347	3.194	1.0	7.0	1.062	0.0	0.0	0.0	1.332	1.0	1.0	0.0	0.0	1.111	0.0	4.397	2.0	1.106	2.848	0.0	0.0	0.0	1.183	2.341	0.0	0.0	0.0	3.0	2.0	3.084	0.0	10.669	4.155	4.18	18.175	9.169	1.062	5.141	7.087	3.563	3.296	4.665	10.393	9.581	16.771	1.754	0.0	14.873	18.735	26.926	25.306	25.929	31.965	19.863	21.96	25.126	20.669	26.622	10.201	1.061	3.0	4.0	2.0	3.0	11.545	8.0	2.0	3.0	2.0	6.0	8.247	2.0	3.061	3.0	5.971	7.0	3.471	5.0	11.164	5.0	2.0	4.0	7.42	6.0	4.0	2.0	6.0	3.395	0.0	5.001	2.0	2.071	9.208	6.0	5.0	4.0	4.0	2.0	1.559	3.165	5.0	3.0	7.0	4.0	4.0	3.0	6.0	1.0	2.519	1.0	1.0	2.0	0.0	1.0	0.0	1.082	1.0	0.0	1.0	0.0	0.0	1.0	0.0	0.0	0.0	0.0	1.0	0.0	0.0	2.205	0.0	4.0	0.0	0.0	0.0	0.0	0.0	2.0	0.0	25.587	14.512	5.107	7.221	13.49	14.538	11.915	18.594	7.098	7.128	10.0	11.451	6.202	3.0	2.0	6.0	3.05	4.126	1.0	5.0	9.0	5.105	23.734	7.001	4.405	8.0	8.455	5.76	6.528	5.091	5.997	9.16	20.358	12.152	12.293	5.427	3.0	15.094	11.0	21.957	4.0	8.736	11.438	23.51	59.77	14.268	16.457	8.0	20.686	18.258	9.001	32.916	7.001	27.252	4.095	12.33	2.966	12.084	29.295	12.293	8.389	19.364	24.847	23.407	6.253	20.932	11.315	5.001	1.036	10.148	5.889	0.0	8.483	7.005	1.029	2.04	1.0	8.003	13.206	11.0	13.066	4.51	11.313	21.903	12.0	9.215	9.195	7.001	10.91	18.021	3.086	11.339	13.296	4.0	4.053	7.0	3.0	3.0	15.0	6.0	18.998	4.0	18.001	2.0	6.0	10.0	21.997	5.0	3.0	8.0	6.0	6.216	6.0	9.0	7.158	8.0	11.0	9.0	3.992	1.012	13.0	8.0	4.0	2.131	1.0	5.142	4.001	0.0	1.0	3.001	3.121	6.287	1.032	4.992	2.147	1.033	1.0	4.0	1.0	4.0	12.413	5.0	7.657	5.287	6.0	2.355	2.083	1.027	3.001	11.703	0.0	3.638	5.264	7.639	6.003	6.235	4.506	2.158	4.226	6.849	12.657	10.052	4.625	8.645	10.32	7.238	14.335	12.387	8.513	12.459	24.668	6.251	5.62	12.861	11.676	23.147	9.102	4.712	1.201	8.843	14.631	19.997	17.754	8.811	16.884	7.0	6.428	4.699	8.661	6.63	16.729	12.216	15.989	10.432	17.762	0.0	15.005	8.616	18.219	11.902	7.115	10.656	4.312	19.9	20.935	14.488	12.792	10.299	18.875	10.846	12.229	5.103	8.812	16.657	4.718	3.817	10.395	21.981	11.128	9.41	38.847	11.834	21.756	9.958	21.607	25.334	32.286	34.869	9.348	18.67	32.055	2.0	7.27	12.4	5.0	11.413	8.781	17.028	17.721	26.474	20.34	11.889	19.035	9.0	8.681	16.591	14.165	6.0	4.609	5.304	14.731	6.155	15.725	11.001	17.205	7.316	22.43	7.0	8.0	4.0	2.0	2.0	7.0	5.0	9.0	15.0	6.0	10.001	9.245	3.0	13.324	6.0	3.0	13.347	6.313	4.822	6.138	8.459	7.773	7.365	10.121	12.375	12.521	14.376	1.0	6.213	0.0	7.153	15.449	11.001	7.329	15.122	10.438	10.441	8.669	13.535	7.434	9.856	18.002	6.0	6.513	5.177	5.349	6.17	2.0	2.0	1.024	5.11	0.0	0.0	0.0	2.0	3.386	1.0	2.55	4.273	2.0	1.093	1.016	1.075	2.055	4.721	9.836	5.106	5.122	4.0	5.374	3.7	10.008	5.802	4.287	4.126	10.608	6.401	6.948	6.689	2.615	5.866	6.223	9.381	6.332	11.099	5.333	4.681	10.247	6.751	9.187	5.821	5.96	12.029
40129	ENSMUSG00000089727	Klra8	5.0	3.002	1.993	0.0	4.0	1.0	1.0	3.0	3.0	0.0	3.0	0.0	0.0	4.999	0.0	2.0	2.001	1.0	1.0	2.0	1.0	0.0	3.0	0.0	1.0	1.0	3.0	2.0	1.0	1.0	3.0	0.0	1.0	0.0	0.0	0.0	0.0	0.0	3.0	0.0	2.001	3.0	2.0	0.0	1.0	3.0	2.0	0.0	4.0	1.0	2.0	3.0	5.0	4.0	0.0	0.0	2.998	3.0	1.0	2.0	0.0	1.0	0.0	2.0	0.0	1.0	0.0	0.0	0.0	0.0	4.0	0.0	0.993	1.0	0.0	5.824	1.0	0.0	0.0	0.0	3.0	0.0	1.0	3.0	2.0	3.0	1.0	4.0	0.0	0.0	6.0	2.0	2.0	0.0	0.0	1.0	2.0	0.0	1.0	5.0	4.01	0.0	7.0	1.0	7.0	3.0	0.0	1.0	2.0	1.0	0.0	2.0	3.0	8.0	3.0	4.0	5.0	2.0	4.0	0.0	5.0	6.0	0.0	17.0	2.0	0.0	1.0	2.0	5.0	2.0	1.0	0.0	4.0	2.0	1.0	2.0	2.0	0.0	1.0	4.0	0.0	1.0	0.0	2.0	0.0	0.0	1.0	2.0	0.0	0.0	2.0	0.0	0.0	0.0	1.0	0.0	0.0	1.0	0.0	0.0	1.0	0.0	0.0	1.0	2.0	0.0	0.0	0.0	1.0	2.0	2.0	2.0	0.0	2.0	3.0	6.0	5.0	2.0	6.0	2.0	2.0	0.0	0.0	0.0	2.0	3.0	0.0	3.0	0.0	0.0	0.0	1.0	2.0	0.0	0.0	3.0	1.523	0.0	3.0	2.0	0.0	0.0	2.0	1.368	1.386	1.0	0.0	0.0	0.0	0.0	0.0	0.0	0.0	0.0	0.0	0.0	0.0	0.0	0.0	0.0	0.0	0.0	0.0	0.0	0.0	0.0	0.0	0.0	0.0	2.0	1.0	1.0	1.002	0.0	0.0	0.0	1.0	0.0	0.0	0.0	2.0	2.0	1.0	0.0	1.0	3.0	1.0	0.0	1.0	0.0	5.0	1.0	0.0	1.0	0.0	2.0	3.0	1.0	1.0	1.0	0.0	0.0	0.0	0.0	2.0	0.0	0.0	0.0	0.0	1.0	0.0	1.0	1.0	2.0	0.0	0.0	1.0	0.99	0.0	0.0	1.0	0.0	3.0	0.0	3.0	0.0	1.0	0.0	0.0	2.0	0.0	0.0	2.0	0.0	1.0	0.0	0.99	1.0	2.0	2.0	0.0	0.0	0.0	1.212	2.002	1.087	2.0	0.0	1.187	1.0	0.0	0.0	0.0	0.0	1.0	1.0	0.0	0.0	1.0	1.0	0.0	0.0	0.0	0.0	0.0	1.0	0.0	0.0	1.0	0.0	0.0	0.0	0.0	0.0	0.0	1.0	0.0	0.0	0.0	0.0	0.0	0.0	1.0	0.0	0.0	0.0	0.0	0.0	0.0	0.0	0.0	1.0	0.0	0.0	2.0	0.0	0.0	0.0	4.0	0.0	1.0	0.0	0.0	0.0	2.018	5.0	4.0	0.989	1.0	1.0	0.0	3.0	2.731	4.0	3.001	0.0	1.0	0.0	0.0	1.0	0.0	1.0	1.0	0.0	0.0	0.0	0.0	1.0	0.0	0.0	0.0	0.0	0.0	0.0	0.0	0.0	1.0	0.0	1.0	1.0	1.0	2.0	1.0	3.0	0.0	0.0	0.0	0.0	1.0	0.0	1.0	2.0	1.0	0.0	1.0	0.0	1.0	1.0	1.0	0.0	0.0	0.0	0.0	0.0	0.0	0.0	0.0	0.0	0.0	0.0	0.0	0.0	0.0	0.0	0.0	0.0	0.0	0.0	0.0	0.0	0.0	0.0	0.0	0.0	0.0	0.0	0.0	1.0	0.0	0.0	0.0	0.0	0.0	2.0	1.0	2.0	1.0	1.0	4.003	4.0	1.0	0.0	3.0	6.0	5.0	1.0	3.0	4.0	1.0	2.0	0.0	0.0	0.0	1.0	2.0	0.0	0.0	0.0	0.0	3.0	3.0	8.0	0.0	2.0	2.0	1.554	0.0	0.0	1.0	0.0	3.0	0.0	0.0	1.0	2.0	2.0	2.0	4.0	6.0	11.0	3.0	6.0	2.0	11.0	4.0	0.0	8.0	1.0	3.0	10.0	3.0	4.0	1.0	12.0	5.0	3.0	9.0	8.0	6.0	0.0	0.0	4.0	3.0	1.0	0.0	1.0	0.0	0.0	2.0	2.0	1.0	0.0	1.0	1.0	3.71	4.0	0.0	0.0	3.995	1.156	6.0	2.0	3.0	1.0	0.0	0.0	0.0	1.0	0.0	0.0	0.0	0.0	0.0	1.0	0.0	0.0	0.0	0.0	0.0	0.0	0.0	4.0	0.0	2.0	1.0	1.0	1.0	2.0	0.0	3.0	1.0	3.0	1.0	0.0	2.0	1.0	3.0	1.0	0.0	0.0	2.0	1.0	4.0	0.0	2.0	0.0	1.0	0.0	0.0	0.0	3.0	1.0	0.0	0.0	3.0	3.0	0.0	1.0	2.0	0.0	0.0	1.0	1.0	1.0	0.0	0.0	2.0	0.0	0.997	0.0	0.0	0.0	1.0	0.0	0.0	0.0	1.999	1.0	0.0	0.0	2.0	1.0	1.0	1.0	0.0	1.0	1.0	0.0	0.0	2.0	1.0	1.462	1.0	2.0	0.0	0.0	0.0	1.0	0.0	5.0	3.0	3.0	7.0	3.0	1.0	3.0	3.0	1.0	4.0	11.798	0.0	7.0	0.0	0.0	2.56	7.0	1.0	7.0	5.0	4.0	3.0	3.0	3.0	0.997	0.0	0.0	0.0	0.0	0.0	0.0	1.0	0.0	0.0	0.0	0.0	4.0	3.0	0.0	1.0	2.0	1.761	0.0	1.999	1.0	0.0	0.0	0.0	1.0	1.0	2.0	1.0	3.0	0.0	0.0	0.0	4.012	4.0	0.0	2.0	1.0	2.0	3.0	3.0	3.998	1.0	1.0	5.001	2.0	0.0	6.009	0.0	0.0	0.0	0.0	0.0	0.0	0.0	0.0	0.0	0.0	0.0	0.0	0.0	0.0	0.0	0.0	0.0	0.0	2.0	0.0	0.0	0.0	1.0	0.0	5.999	0.0	0.0	0.0	1.0	0.0	0.0	0.0	1.0	1.0	2.0	1.0	0.0	1.0	0.0	0.0	0.0	0.0	3.0	0.0	1.0	2.0	0.0	0.0	1.0	0.0	0.0	3.0	0.0	0.0	2.0	0.0	0.0	0.0	0.0	0.0	0.0	0.0	0.0	0.0	0.0	0.0	0.0	1.0	0.0	0.0	1.0	1.0	1.0	0.0	1.357	1.0	0.0	2.0	0.0	2.0	0.0	0.0	0.0	2.0	0.0	0.0	0.0	1.192	4.0	0.0	1.328	0.0	0.0	0.0	1.0
40130	ENSMUST00000114660		92.222	69.645	51.129	65.944	52.711	38.384	66.196	51.814	48.723	15.581	131.665	3.51	109.635	131.075	120.553	175.138	111.92	49.043	149.113	114.202	40.005	201.684	118.956	235.791	162.602	56.54	74.881	113.673	127.184	171.343	123.412	173.459	61.117	100.806	138.963	134.488	144.302	64.916	122.043	0.0	97.423	45.254	111.769	117.024	112.823	118.201	21.984	77.345	125.78	173.872	109.051	72.826	150.359	133.594	117.884	101.073	114.252	1086.78	100.46	138.674	46.626	73.817	130.777	141.916	79.669	82.603	164.741	152.707	139.594	118.571	185.313	119.515	221.162	72.81	114.119	108.774	35.868	197.288	0.0	43.611	102.926	48.771	37.543	152.928	139.521	215.068	192.077	149.378	171.654	32.937	36.701	6.221	58.518	48.097	62.144	37.055	5.58	20.215	36.601	28.536	77.104	30.885	33.875	12.882	99.132	11.971	43.01	18.367	36.12	23.485	31.872	41.575	37.702	21.953	54.627	51.818	72.292	78.707	77.559	44.049	24.213	104.386	20.18	41.192	24.878	38.813	12.476	44.078	36.137	50.073	37.768	87.341	30.958	13.402	45.44	30.648	80.151	61.837	29.44	7.029	57.889	89.945	32.423	46.151	35.17	48.118	24.713	76.205	39.248	51.08	12.75	28.602	66.244	20.651	25.207	74.441	21.887	22.971	40.826	10.129	94.307	24.766	34.498	5.282	31.632	15.727	30.577	21.245	32.087	13.496	13.52	20.865	37.04	65.223	56.576	49.885	31.775	49.982	40.071	33.779	47.505	31.733	0.0	277.084	0.0	204.41	0.0	200.791	0.0	0.0	162.265	0.0	0.0	200.017	15.614	0.0	98.072	185.468	300.98	100.372	345.391	90.143	182.127	0.0	0.0	258.013	0.0	0.0	0.0	0.0	1.156	0.0	0.0	0.0	0.0	0.0	0.0	1.082	0.0	0.0	0.0	1.169	0.0	0.0	0.0	0.0	0.0	0.0	7.165	0.0	65.988	16.463	0.0	9.204	32.909	0.0	18.225	8.246	0.0	9.017	10.547	0.0	45.346	53.85	38.02	20.122	28.279	50.123	91.243	44.676	48.327	47.856	75.595	39.839	118.256	76.452	81.219	49.067	51.728	66.607	13.443	9.907	20.703	13.206	5.596	18.648	14.166	47.245	39.807	27.36	29.065	6.561	4.965	18.442	4.596	12.845	9.142	227.886	82.033	83.14	139.248	222.607	65.32	47.333	0.0	208.751	216.324	0.0	0.0	0.0	90.249	187.772	76.696	129.869	0.0	132.725	0.0	79.007	101.952	0.0	105.479	141.782	122.438	127.665	0.0	0.0	0.0	101.215	206.919	17.112	0.0	5.101	28.037	28.322	4.347	23.218	14.828	17.291	6.353	14.12	4.812	25.329	10.624	4.007	9.391	11.939	7.023	18.774	4.274	27.126	31.283	9.779	15.389	16.677	9.489	0.0	16.084	18.852	5.5	0.0	24.291	14.409	4.214	19.88	20.756	5.362	0.0	0.0	12.354	6.326	14.508	0.0	0.0	0.0	6.011	0.0	0.0	11.701	0.0	0.0	15.592	0.0	0.0	11.895	47.558	68.079	29.964	19.825	35.171	45.032	38.774	30.843	25.673	48.131	31.803	34.892	14.198	31.79	27.301	34.008	37.836	21.295	79.083	54.906	13.917	43.258	59.246	27.131	38.793	25.846	48.935	106.312	43.835	74.305	72.267	66.523	36.651	36.661	52.528	34.76	27.924	65.546	47.863	51.932	23.033	60.355	70.734	50.341	44.33	51.179	20.376	34.569	27.975	49.68	42.952	59.279	31.053	27.511	21.28	27.285	30.8	60.623	73.975	0.0	0.0	0.0	0.0	0.0	0.0	0.0	0.0	0.0	0.0	0.0	0.0	0.0	0.0	0.0	0.0	0.0	0.0	0.0	0.0	0.0	0.0	0.0	0.0	0.0	0.0	0.0	0.0	0.0	0.0	385.948	0.0	81.206	71.118	78.414	61.881	60.496	68.216	64.271	48.624	36.767	54.267	30.175	90.885	36.747	4.93	12.232	8.164	31.375	51.984	23.229	0.0	40.455	27.646	65.509	33.664	40.823	70.462	47.652	33.56	34.072	24.093	43.146	41.145	7.657	69.645	67.674	48.821	45.21	61.008	43.66	32.798	17.351	29.566	66.041	56.509	107.28	86.234	165.717	81.632	123.337	107.073	45.987	125.606	104.093	128.796	91.669	146.079	167.786	101.679	104.839	157.113	127.916	67.764	111.57	105.057	119.727	190.141	104.195	86.387	28.97	30.441	23.488	0.0	37.083	36.61	91.773	83.515	0.0	129.86	75.728	24.138	228.879	245.844	200.056	354.903	164.634	179.745	72.28	61.168	232.641	232.535	422.005	232.888	162.288	234.639	229.973	53.932	56.914	21.352	67.991	31.834	78.38	71.016	42.284	61.278	80.337	70.114	127.038	36.551	99.016	77.622	54.34	70.767	63.959	84.91	86.913	110.461	36.212	77.651	93.339	52.222	39.144	110.35	40.462	68.561	59.292	82.35	116.738	33.639	136.876	41.013	58.741	94.525	106.794	56.636	121.901	63.402	93.118	79.807	66.668	18.579	113.617	96.077	128.229	94.433	97.073	95.307	109.842	70.163	184.864	258.215	200.878	49.671	239.229	114.98	141.02	101.139	324.969	205.563	30.282	261.551	134.878	12.937	188.096	13.498	90.55	119.131	420.518	277.461	25.588	170.706	260.299	218.545	39.812	297.63	0.0	55.948	0.0	167.402	0.0	182.281	0.0	57.099	29.546	123.582	64.22	60.468	39.565	70.797	56.389	31.856	42.901	26.525	38.304	63.642	40.325	0.0	34.782	38.313	24.381	43.938	37.507	78.692	73.758	32.754	71.818	58.252	70.139	55.958	44.381	42.01	38.199	33.288	32.849	109.264	150.402	77.194	77.608	29.369	122.057	199.369	0.0	202.553	337.372	913.715	445.521	66.44	190.958	0.0	207.421	89.246	277.41	56.357	33.67	33.323	29.215	44.011	43.131	474.661	634.859	0.0	207.998	385.202	340.519	94.496	139.313	263.664	229.945	67.18	390.85	19.466	615.986	18.985	88.991	147.675	368.625	0.0	0.0	0.0	0.0	0.0	0.0	0.0	0.0	0.0	0.0	0.0	0.0	0.0	0.0	0.0	0.0	0.0	0.0	67.046	31.901	315.182	52.215	58.17	96.222	66.595	119.748	130.673	66.167	96.602	361.325	27.264	20.841	48.754	61.136	56.773	70.713	50.653	12.491	51.086	110.1	37.447	46.125	42.331	51.651	39.986	115.166	33.064	33.857	5.599	18.217	30.211	20.755	64.213	57.383	41.772	34.286	6.029	38.41	32.976	9.637	32.076	20.63	29.869	6.718	22.062	7.711	0.0	0.0	0.0	0.0	0.0	0.0	0.0	0.0	0.0	0.0	0.0	0.0	0.0	0.0	0.0	5.465	0.0	0.0	0.0	0.0	0.0	0.0	0.0	14.091	0.0	6.076	0.0	0.0	0.0
40131	ENSMUSG00000095841	Gm8532	0.0	0.0	0.0	0.0	0.0	0.0	0.0	0.0	0.0	0.0	0.0	0.0	0.0	0.0	0.0	0.0	0.0	0.0	0.0	0.0	0.0	0.0	0.0	0.0	0.0	0.0	0.0	0.0	0.0	0.0	0.0	0.0	0.0	0.0	0.0	0.0	0.0	0.0	0.0	0.0	0.0	0.0	0.0	0.0	0.0	0.0	0.0	0.0	0.0	0.0	0.0	0.0	0.0	0.0	0.0	0.0	0.0	0.0	0.0	0.0	0.0	0.0	0.0	0.0	0.0	0.0	0.0	0.0	0.0	0.0	0.0	0.0	0.0	0.0	0.0	0.0	0.0	0.0	0.0	0.0	0.0	0.0	0.0	0.0	0.0	0.0	0.0	0.0	0.0	0.0	0.0	0.0	0.0	0.0	0.0	0.0	0.0	0.0	0.0	0.0	0.0	0.0	0.0	0.0	0.0	0.0	0.0	0.0	0.0	0.0	0.0	0.0	0.0	0.0	0.0	0.0	0.0	0.0	0.0	0.0	0.0	0.0	0.0	0.0	0.0	0.0	0.0	0.0	0.0	0.0	0.0	0.0	0.0	0.0	0.0	0.0	0.0	0.0	0.0	0.0	0.0	0.0	0.0	0.0	0.0	0.0	0.0	0.0	0.0	0.0	0.0	0.0	0.0	0.0	0.0	0.0	0.0	0.0	0.0	0.0	0.0	0.0	0.0	1.179	0.0	0.0	0.0	0.0	0.0	0.0	0.0	0.0	0.0	0.0	0.0	0.0	0.0	0.0	0.0	0.0	0.0	0.0	0.0	0.0	0.0	0.0	0.0	0.0	0.0	0.0	0.0	0.0	0.0	0.0	0.0	0.0	0.0	0.0	5.204	0.0	0.0	0.0	0.0	0.0	0.0	0.0	0.0	0.0	0.0	0.0	0.0	0.0	0.0	0.0	0.0	0.0	0.0	0.0	0.0	0.0	0.0	0.0	0.0	0.0	0.0	0.0	0.0	0.0	0.0	0.0	0.0	0.0	0.0	0.0	0.0	0.0	0.0	0.0	0.0	0.0	0.0	2.925	0.0	0.0	0.0	0.0	0.0	0.0	0.0	0.0	0.0	0.0	0.0	1.0	0.0	0.0	0.0	0.0	0.0	0.0	0.0	0.0	0.0	0.0	0.0	0.0	0.0	0.0	0.0	0.0	0.0	0.0	0.0	1.0	0.0	0.0	0.0	0.0	0.0	0.0	0.0	0.0	0.0	0.0	0.0	0.0	0.0	0.0	0.0	0.0	1.64	0.0	0.0	1.392	0.0	0.0	0.0	0.0	0.0	0.0	4.903	0.0	0.0	0.0	0.0	0.0	0.0	0.0	0.0	0.0	0.0	0.0	0.0	0.0	0.0	0.0	0.0	1.0	0.0	0.0	0.0	0.0	0.0	0.0	0.0	0.0	0.0	0.0	0.0	0.0	0.0	0.0	0.0	0.0	0.0	0.0	0.0	0.0	0.0	0.0	0.0	0.0	0.0	0.0	0.0	0.0	0.0	0.0	0.0	0.0	0.0	0.0	0.0	0.0	0.0	0.0	0.0	0.0	0.0	0.0	0.0	0.0	0.0	0.0	0.0	0.0	1.08	0.0	0.0	0.0	0.0	0.0	0.0	0.0	0.0	0.0	0.0	0.0	0.0	0.0	0.0	0.0	0.0	0.0	0.0	0.0	0.0	0.0	0.0	0.0	0.0	0.0	0.0	0.0	0.0	0.0	0.0	0.0	0.0	0.0	0.0	0.0	0.0	0.0	0.0	0.0	0.0	0.0	0.0	0.0	0.0	0.0	0.0	0.0	0.0	0.0	0.0	0.0	0.0	0.0	0.0	0.0	0.0	0.0	0.0	0.0	0.0	0.0	0.0	0.0	0.0	0.0	0.0	0.0	0.0	0.0	0.0	0.0	0.0	0.0	0.0	0.0	0.0	0.0	0.0	0.0	0.0	0.0	0.0	0.0	0.0	0.0	0.0	0.0	0.0	0.0	0.0	0.0	0.0	0.0	0.0	0.0	0.0	0.0	0.0	0.0	0.0	0.0	0.0	0.0	0.0	0.0	0.0	0.0	0.0	0.0	0.0	0.0	0.0	0.0	0.0	0.0	0.0	0.0	0.0	0.0	0.0	0.0	0.0	0.0	0.0	0.0	0.0	0.0	0.0	0.0	0.0	0.0	0.0	0.0	0.0	0.0	0.0	0.0	0.0	0.0	0.0	0.0	0.0	0.0	1.144	0.0	0.0	0.0	0.0	0.0	3.002	0.0	0.0	0.0	0.0	0.0	0.0	0.0	0.0	0.0	0.0	0.0	0.0	0.0	0.0	0.0	0.0	0.0	0.0	0.0	0.0	0.0	0.0	0.0	0.0	0.0	0.0	0.0	0.0	0.0	0.0	0.0	0.0	0.0	0.0	0.0	0.0	0.0	0.0	0.0	0.0	0.0	0.0	0.0	0.0	0.0	0.0	0.0	0.0	0.0	0.0	0.0	0.0	0.0	0.0	0.0	0.0	0.0	0.0	0.0	0.0	0.0	0.0	0.0	0.0	0.0	0.0	0.0	0.0	0.0	0.0	0.0	0.0	0.0	0.0	1.0	0.0	0.0	0.0	0.0	0.0	0.0	0.0	0.0	0.0	0.0	0.0	0.0	0.0	0.0	0.0	0.0	0.0	0.0	0.0	0.0	0.0	0.0	0.0	0.0	1.674	0.0	0.0	0.0	0.0	0.0	0.0	0.0	0.0	0.0	0.0	0.0	0.0	0.0	0.0	0.0	0.0	0.0	0.0	0.0	0.0	0.0	0.0	0.0	0.0	0.0	0.0	0.0	0.0	0.0	0.0	0.0	0.0	0.0	0.0	0.0	0.0	0.0	0.0	0.0	0.0	0.0	0.0	0.0	0.0	0.0	0.0	0.0	0.0	0.0	0.0	0.0	0.0	0.0	0.0	0.0	0.0	0.0	0.0	0.0	0.0	0.0	0.0	0.0	0.0	0.0	0.0	0.0	0.0	0.0	0.0	0.0	0.0	0.0	0.0	0.0	0.0	0.0	0.0	0.0	0.0	0.0	0.0	0.0	0.0	0.0	0.0	0.0	0.0	0.0	2.0	0.0	0.0	0.0	0.0	0.0	0.0	0.0	0.0	0.0	0.0	0.0	0.0	0.0	0.0	0.0	0.0	0.0	0.0	0.0	0.0	0.0	0.0	0.0	0.0	0.0	0.0	0.0	0.0	0.0	0.0	0.0	0.0	0.0	0.0	0.0	0.0	0.0	0.0	0.0	0.0	0.0	0.0	0.0	0.0	0.0	0.0	0.0	0.0	0.0	0.0	0.0	0.0	0.0	0.0	0.0	0.0	0.0	0.0	0.0	0.0	0.0	0.0	0.0	0.0	0.0	0.0	0.0	0.0	0.0	0.0	0.0	0.0	0.0	0.0	0.0	0.0	0.0	0.0	1.209	0.0	0.0	0.0	0.0	0.0	0.0	0.0	0.0	0.0	0.0	0.0	0.0	0.0	0.0	0.0	0.0	0.0	0.0	0.0
40132	ENSMUSG00000097017	Gm26707	0.0	0.0	0.0	0.0	0.0	0.0	0.0	0.0	1.001	0.0	0.0	0.0	2.166	4.266	2.508	4.32	3.521	5.949	3.171	3.277	0.0	4.265	1.042	4.16	1.036	5.628	3.635	8.515	3.368	3.041	1.159	1.066	3.154	1.061	2.424	0.0	9.581	4.254	2.367	3.027	7.324	3.323	5.731	1.172	2.509	2.454	5.587	2.118	3.123	3.698	4.504	4.348	4.2	4.892	6.295	2.143	3.28	4.147	3.225	1.174	1.013	5.414	2.276	11.037	2.422	2.339	7.129	5.453	8.909	0.0	3.573	1.105	3.252	2.219	3.346	0.0	9.648	6.352	3.055	3.775	2.183	5.47	2.228	8.243	6.812	5.414	4.503	6.349	1.097	2.0	0.0	0.0	0.0	0.0	0.0	0.0	1.0	0.0	0.0	1.0	0.0	0.0	0.0	1.0	2.0	0.0	0.0	2.0	1.0	1.0	0.0	0.0	1.0	1.0	1.0	0.0	1.0	0.0	0.0	1.0	0.0	0.0	1.0	1.0	1.0	3.0	1.0	0.0	0.0	0.0	0.0	0.0	0.0	1.0	0.0	0.0	0.0	0.0	0.0	0.0	0.0	0.0	0.0	0.0	1.0	0.0	2.0	0.0	0.0	0.0	0.0	0.0	0.0	0.0	0.0	0.0	0.0	0.0	0.0	1.0	2.0	1.002	3.0	2.0	0.0	1.0	1.0	1.0	1.0	1.0	0.0	0.0	0.0	0.0	0.0	0.0	0.0	0.0	0.0	0.0	0.0	0.0	1.109	0.0	2.159	3.648	1.066	1.087	0.0	2.322	0.0	0.0	6.522	0.0	0.0	0.0	2.138	0.0	1.129	4.108	2.358	2.216	0.0	8.119	0.0	1.141	1.0	0.0	0.0	0.0	0.0	0.0	0.0	1.0	0.0	0.0	0.0	0.0	0.0	0.0	0.0	0.0	1.0	0.0	2.0	1.0	0.0	2.05	1.0	3.0	1.0	0.0	2.0	0.0	1.0	0.0	0.0	1.0	1.0	0.0	1.0	0.0	0.0	0.0	0.0	0.0	0.0	0.0	0.0	0.0	0.0	0.0	0.0	0.0	0.0	1.0	0.0	0.0	0.0	0.0	0.0	0.0	0.0	1.0	0.0	0.0	0.0	0.0	0.0	0.0	0.0	0.0	0.0	0.0	0.0	0.0	1.0	5.579	1.218	7.126	1.229	2.703	2.574	1.071	0.0	5.357	0.0	3.853	2.256	0.0	3.346	1.333	0.0	3.268	3.842	1.263	1.06	3.56	1.193	1.107	2.317	1.143	0.0	2.199	2.073	2.177	1.033	1.22	3.352	0.0	0.0	1.0	0.0	0.0	0.0	0.0	0.0	0.0	0.0	0.0	0.0	0.0	0.0	0.0	0.0	0.0	0.0	0.0	0.0	0.0	0.0	0.0	0.0	0.0	0.0	0.0	0.0	0.0	0.0	0.0	0.0	0.0	0.0	0.0	0.0	1.016	3.0	1.021	0.0	4.0	4.005	4.251	3.083	4.0	1.015	1.086	1.045	3.326	1.0	1.0	3.119	1.013	0.0	3.0	0.0	3.192	2.0	0.0	6.05	1.0	1.021	2.062	1.0	2.064	1.004	0.0	2.0	0.0	0.0	0.0	0.0	0.0	0.0	1.0	0.0	0.0	0.0	0.0	0.0	0.0	0.0	0.0	0.0	0.0	0.0	3.0	0.0	1.0	0.0	0.0	0.0	0.0	0.0	0.0	0.0	0.0	0.0	0.0	2.0	0.0	0.0	0.0	2.0	0.0	0.0	0.0	0.0	0.0	0.0	0.0	0.0	0.0	0.0	0.0	2.0	0.0	0.0	0.0	3.0	3.0	1.0	0.0	1.0	2.0	0.0	1.033	0.0	2.0	2.0	2.0	1.0	1.0	1.0	1.0	0.0	1.0	0.0	0.0	0.0	0.0	1.0	0.0	0.0	0.0	0.0	0.0	0.0	0.0	0.0	0.0	0.0	0.0	0.0	0.0	0.0	0.0	0.0	0.0	0.0	0.0	0.0	1.0	0.0	0.0	0.0	1.0	0.0	0.0	0.0	0.0	0.0	1.0	0.0	0.0	0.0	0.0	0.0	0.0	0.0	0.0	0.0	0.0	0.0	1.0	1.0	0.0	0.0	0.0	0.0	0.0	0.0	0.0	1.0	1.0	1.0	0.0	1.0	1.0	0.0	0.0	0.0	1.0	1.0	0.0	0.0	0.0	1.0	0.0	0.0	0.0	1.0	0.0	0.0	0.0	0.0	0.0	0.0	0.0	0.0	0.0	0.0	0.0	8.0	1.0	0.0	3.0	4.0	3.0	2.0	1.0	2.0	2.0	0.0	2.0	1.357	0.0	3.0	1.0	1.0	0.0	0.0	0.0	0.0	0.0	0.0	0.0	0.0	4.0	0.0	0.0	0.0	1.0	0.0	0.0	0.0	0.0	0.0	0.0	0.0	0.0	0.0	0.0	0.0	0.0	0.0	0.0	0.0	0.0	0.0	0.0	2.0	0.0	0.0	0.0	0.0	1.0	0.0	0.0	0.0	0.0	0.0	0.0	0.0	0.0	0.0	0.0	0.0	0.0	0.0	0.0	0.0	0.0	0.0	0.0	0.0	0.0	0.0	0.0	0.0	0.0	0.0	0.0	0.0	0.0	0.0	0.0	0.0	0.0	0.0	0.0	0.0	0.0	0.0	1.0	1.0	2.0	2.0	3.494	2.122	1.037	0.0	1.139	1.033	2.489	5.792	6.505	0.0	1.064	4.549	0.0	0.0	0.0	0.0	0.0	2.0	0.0	0.0	0.0	1.0	0.0	0.0	0.0	0.0	0.0	0.0	1.0	1.0	0.0	1.0	2.0	0.0	0.0	0.0	2.289	0.0	0.0	2.0	0.0	1.0	0.0	3.0	0.0	2.0	0.0	1.0	0.0	4.359	0.0	1.19	4.337	0.0	0.0	0.0	2.932	2.531	2.367	2.0	0.0	0.0	2.016	1.0	3.0	0.0	1.0	1.0	0.0	0.0	0.0	0.0	0.0	0.0	0.0	0.0	0.0	0.0	0.0	0.0	0.0	0.0	0.0	0.0	0.0	0.0	0.0	0.0	0.0	0.0	0.0	0.0	0.0	1.0	0.0	0.0	0.0	0.0	0.0	0.0	0.0	2.0	3.0	0.0	0.0	1.0	3.0	0.0	0.0	2.0	0.0	0.0	0.0	0.0	0.0	0.0	0.0	0.0	0.0	0.0	0.0	0.0	0.0	0.0	0.0	0.0	0.0	0.0	0.0	0.0	0.0	0.0	0.0	0.0	0.0	0.0	0.0	0.0	1.0	0.0	0.0	0.0	0.0	0.0	0.0	0.0	0.0	0.0	0.0	0.0	0.0	0.0	0.0	0.0	3.0	0.0	1.134	0.0	0.0	0.0	1.06	0.0	0.0	0.0	3.491	1.134	0.0	2.318	0.0	0.0	1.185	0.0	1.238	0.0	0.0	0.0	2.401	0.0
40133	ENSMUSG00000089808	Gm7241	0.0	1.021	0.0	1.0	0.0	0.0	0.0	0.0	0.0	0.0	0.0	0.0	0.0	0.0	0.0	0.0	0.0	0.0	0.0	0.0	0.0	0.0	0.0	0.0	0.0	0.0	0.0	0.0	0.0	0.0	0.0	0.0	0.0	0.0	0.0	0.0	0.0	0.0	0.0	0.0	0.0	0.0	0.0	0.0	0.0	0.0	0.0	0.0	1.058	0.0	0.0	0.0	0.0	0.0	0.0	0.0	0.0	0.0	0.0	0.0	0.0	0.0	0.0	0.0	0.0	0.0	0.0	0.0	0.0	0.0	0.0	1.103	0.0	0.0	0.0	0.0	0.0	0.0	0.0	0.0	0.0	0.0	0.0	0.0	0.0	0.0	0.0	0.0	0.0	0.0	1.007	0.0	0.0	0.0	0.0	0.0	0.0	0.0	0.0	1.007	0.0	0.0	0.0	0.0	0.0	1.006	0.0	0.0	0.0	0.0	0.0	0.0	1.0	0.0	0.0	0.0	0.0	0.0	0.0	0.0	0.0	0.0	0.0	0.0	0.0	0.0	0.0	0.0	0.0	0.0	0.0	0.0	0.0	0.0	0.0	0.0	1.005	0.0	0.0	0.0	0.0	0.0	0.0	0.0	0.0	0.0	0.0	0.0	0.0	0.0	0.0	0.0	0.0	0.0	0.0	0.0	0.0	0.0	0.0	0.0	0.0	0.0	0.0	0.0	0.0	0.0	0.0	0.0	0.0	0.0	0.0	0.0	0.0	0.0	0.0	0.0	0.0	0.0	0.0	0.0	0.0	0.0	0.0	0.0	0.0	0.0	0.0	0.0	0.0	0.0	0.0	0.0	0.0	0.0	0.0	0.0	0.0	0.0	0.0	0.0	0.0	0.0	0.0	0.0	0.0	0.0	0.0	0.0	0.0	0.0	0.0	0.0	0.0	0.0	0.0	0.0	0.0	0.0	0.0	0.0	0.0	0.0	0.0	0.0	0.0	0.0	0.0	0.0	0.0	0.0	0.0	0.0	0.0	0.0	0.0	0.0	0.0	0.0	0.0	0.0	0.0	0.0	0.0	0.0	0.0	0.0	0.0	0.0	0.0	0.0	0.0	0.0	0.0	0.0	0.0	0.0	0.0	0.0	0.0	0.0	0.0	0.0	0.0	0.0	0.0	0.0	0.0	0.0	0.0	0.0	0.0	0.0	0.0	0.0	0.0	0.0	0.0	0.0	0.0	0.0	0.0	0.0	0.0	0.0	0.0	0.0	0.0	0.0	0.0	0.0	0.0	0.0	0.0	0.0	0.0	0.0	0.0	0.0	0.0	0.0	0.0	0.0	0.0	0.0	0.0	0.0	0.0	0.0	0.0	0.0	0.0	0.0	0.0	0.0	0.0	0.0	0.0	0.0	0.0	0.0	0.0	0.0	0.0	0.0	0.0	0.0	0.0	0.0	0.0	0.0	0.0	0.0	0.0	0.0	0.0	0.0	0.0	0.0	0.0	0.0	0.0	0.0	0.0	0.0	0.0	0.0	0.0	0.0	0.0	0.0	0.0	0.0	0.0	0.0	0.0	0.0	0.0	0.0	0.0	0.0	0.0	0.0	0.0	0.0	0.0	0.0	0.0	0.0	0.0	0.0	0.0	0.0	0.0	0.0	0.0	0.0	0.0	0.0	0.0	0.0	0.0	0.0	0.0	0.0	0.0	0.0	0.0	0.0	0.0	0.0	0.0	0.0	0.0	0.0	0.0	0.0	0.0	0.0	0.0	0.0	0.0	0.0	0.0	0.0	0.0	0.0	0.0	0.0	0.0	0.0	0.0	0.0	0.0	0.0	0.0	0.0	0.0	0.0	0.0	0.0	0.0	0.0	0.0	0.0	0.0	0.0	0.0	1.0	0.0	0.0	0.0	0.0	0.0	0.0	0.0	0.0	0.0	0.0	0.0	0.0	0.0	0.0	0.0	0.0	0.0	0.0	0.0	0.0	0.0	0.0	0.0	0.0	0.0	0.0	0.0	0.0	0.0	0.0	0.0	0.0	0.0	0.0	0.0	0.0	0.0	0.0	0.0	0.0	0.0	0.0	0.0	0.0	0.0	0.0	0.0	0.0	0.0	1.014	0.0	0.0	0.0	0.0	0.0	0.0	0.0	0.0	0.0	0.0	0.0	0.0	1.008	1.0	0.0	0.0	0.0	0.0	1.015	0.0	0.0	0.0	0.0	0.0	1.0	0.0	0.0	0.0	0.0	0.0	0.0	0.0	0.0	0.0	0.0	0.0	0.0	1.0	0.0	0.0	0.0	0.0	0.0	0.0	0.0	0.0	0.0	0.0	0.0	0.0	0.0	0.0	0.0	0.0	0.0	0.0	0.0	0.0	0.0	0.0	0.0	0.0	0.0	0.0	0.0	0.0	0.0	0.0	0.0	0.0	0.0	0.0	0.0	0.0	0.0	0.0	0.0	0.0	0.0	0.0	0.0	0.0	0.0	0.0	0.0	0.0	0.0	0.0	0.0	0.0	0.0	0.0	0.0	0.0	0.0	0.0	0.0	0.0	0.0	0.0	0.0	0.0	0.0	0.0	0.0	0.0	0.0	0.0	0.0	0.0	0.0	0.0	0.0	0.0	0.0	0.0	0.0	0.0	0.0	0.0	0.0	0.0	0.0	0.0	0.0	0.0	0.0	0.0	0.0	0.0	0.0	0.0	0.0	0.0	0.0	0.0	0.0	0.0	0.0	0.0	0.0	0.0	0.0	0.0	0.0	0.0	0.0	0.0	0.0	0.0	0.0	0.0	0.0	0.0	0.0	0.0	0.0	0.0	0.0	0.0	0.0	0.0	0.0	0.0	0.0	0.0	0.0	0.0	0.0	0.0	0.0	0.0	0.0	0.0	0.0	0.0	0.0	3.0	0.0	0.0	0.0	0.0	0.0	0.0	0.0	0.0	0.0	0.0	0.0	0.0	0.0	0.0	0.0	0.0	0.0	0.0	0.0	0.0	0.0	0.0	0.0	0.0	1.003	0.0	0.0	0.0	0.0	0.0	0.0	0.0	0.0	1.0	0.0	0.0	0.0	0.0	0.0	0.0	0.0	0.0	0.0	0.0	0.0	0.0	0.0	0.0	0.0	0.0	0.0	0.0	0.0	0.0	0.0	0.0	0.0	0.0	0.0	0.0	0.0	0.0	0.0	0.0	0.0	0.0	0.0	0.0	0.0	0.0	0.0	0.0	0.0	0.0	1.0	0.0	0.0	0.0	0.0	0.0	0.0	0.0	0.0	0.0	0.0	0.0	0.0	0.0	0.0	0.0	0.0	0.0	0.0	0.0	0.0	0.0	0.0	0.0	0.0	0.0	0.0	0.0	0.0	0.0	0.0	0.0	0.0	0.0	0.0	0.0	0.0	0.0	0.0	0.0	0.0	0.0	0.0	0.0	0.0	0.0	0.0	0.0	0.0	0.0	0.0	0.0	0.0	0.0	0.0	0.0	0.0	0.0	0.0	0.0	0.0	0.0	0.0	0.0	0.0	0.0	0.0	0.0	0.0	0.0	0.0	0.0	0.0	0.0	0.0
40134	ENSMUSG00000094202	Mup-ps26	0.0	0.0	0.0	0.0	0.0	0.0	0.0	0.0	0.0	0.0	0.0	0.0	0.0	0.0	0.0	0.0	0.0	0.0	0.0	0.0	0.0	0.0	0.0	0.0	0.0	0.0	0.0	0.0	0.0	0.0	0.0	0.0	0.0	0.0	0.0	0.0	0.0	0.0	0.0	0.0	0.0	0.0	0.0	0.0	0.0	0.0	0.0	0.0	0.0	0.0	0.0	0.0	0.0	0.0	0.0	0.0	0.0	0.0	0.0	0.0	0.0	0.0	0.0	0.0	0.0	0.0	0.0	0.0	0.0	0.0	0.0	0.0	0.0	0.0	0.0	0.0	0.0	0.0	0.0	0.0	0.0	0.0	0.0	0.0	0.0	0.0	0.0	0.0	0.0	0.0	0.0	0.0	0.0	0.0	0.0	0.0	0.0	0.0	0.0	0.0	0.0	0.0	0.0	0.0	0.0	0.0	0.0	0.0	0.0	0.0	0.0	0.0	0.0	0.0	0.0	0.0	0.0	0.0	0.0	0.0	0.0	0.0	0.0	0.0	0.0	0.0	0.0	0.0	0.0	0.0	0.0	0.0	0.0	0.0	0.0	0.0	0.0	0.0	0.0	0.0	0.0	0.0	0.0	0.0	0.0	0.0	0.0	0.0	0.0	0.0	0.0	0.0	0.0	0.0	0.0	0.0	0.0	0.0	0.0	0.0	0.0	0.0	0.0	0.0	0.0	0.0	0.0	0.0	0.0	0.0	0.0	0.0	0.0	0.0	0.0	0.0	0.0	0.0	0.0	0.0	0.0	0.0	0.0	0.0	0.0	0.0	0.0	0.0	0.0	0.0	0.0	0.0	0.0	0.0	0.0	0.0	0.0	0.0	0.0	0.0	0.0	0.0	0.0	0.0	0.0	0.0	0.0	0.0	0.0	0.0	0.0	0.0	0.0	0.0	0.0	0.0	0.0	0.0	0.0	0.0	0.0	0.0	0.0	0.0	0.0	0.0	0.0	0.0	0.0	0.0	0.0	0.0	0.0	0.0	0.0	0.0	0.0	0.0	0.0	0.0	0.0	0.0	0.0	0.0	0.0	0.0	0.0	0.0	0.0	0.0	0.0	0.0	0.0	0.0	0.0	0.0	0.0	0.0	0.0	0.0	0.0	0.0	0.0	0.0	0.0	0.0	0.0	0.0	0.0	0.0	0.0	0.0	0.0	0.0	0.0	0.0	0.0	0.0	0.0	0.0	0.0	0.0	0.0	0.0	0.0	0.0	0.0	0.0	0.0	0.0	0.0	0.0	0.0	0.0	0.0	0.0	0.0	0.0	0.0	0.0	0.0	0.0	0.0	0.0	0.0	0.0	0.0	0.0	0.0	0.0	0.0	0.0	0.0	0.0	0.0	0.0	0.0	0.0	0.0	0.0	0.0	0.0	0.0	0.0	0.0	0.0	0.0	0.0	0.0	0.0	0.0	0.0	0.0	0.0	0.0	0.0	0.0	0.0	0.0	0.0	0.0	0.0	0.0	0.0	0.0	0.0	0.0	0.0	0.0	0.0	0.0	0.0	0.0	0.0	0.0	0.0	0.0	0.0	0.0	0.0	0.0	0.0	0.0	0.0	0.0	0.0	0.0	0.0	0.0	0.0	0.0	0.0	0.0	0.0	0.0	0.0	0.0	0.0	0.0	0.0	0.0	0.0	0.0	0.0	0.0	0.0	0.0	0.0	0.0	0.0	0.0	0.0	0.0	0.0	0.0	0.0	0.0	0.0	0.0	0.0	0.0	0.0	0.0	0.0	0.0	0.0	0.0	0.0	0.0	0.0	0.0	0.0	0.0	0.0	0.0	0.0	0.0	0.0	0.0	0.0	0.0	0.0	0.0	0.0	0.0	0.0	0.0	0.0	0.0	0.0	0.0	0.0	0.0	0.0	0.0	0.0	0.0	0.0	0.0	0.0	0.0	0.0	0.0	0.0	0.0	0.0	0.0	0.0	0.0	0.0	0.0	0.0	0.0	0.0	0.0	0.0	0.0	0.0	0.0	0.0	0.0	0.0	0.0	0.0	0.0	0.0	0.0	0.0	0.0	0.0	0.0	0.0	0.0	0.0	0.0	0.0	0.0	0.0	0.0	0.0	0.0	0.0	0.0	0.0	0.0	0.0	0.0	0.0	0.0	0.0	0.0	0.0	0.0	0.0	0.0	0.0	0.0	0.0	0.0	0.0	0.0	0.0	0.0	0.0	0.0	0.0	0.0	0.0	0.0	0.0	0.0	0.0	0.0	0.0	0.0	0.0	0.0	0.0	0.0	0.0	0.0	0.0	0.0	0.0	0.0	0.0	0.0	0.0	0.0	0.0	0.0	0.0	0.0	0.0	0.0	0.0	0.0	0.0	0.0	0.0	0.0	0.0	0.0	0.0	0.0	0.0	0.0	0.0	0.0	0.0	0.0	0.0	0.0	0.0	0.0	0.0	0.0	0.0	0.0	0.0	0.0	0.0	0.0	0.0	0.0	0.0	0.0	0.0	0.0	0.0	0.0	0.0	0.0	0.0	0.0	0.0	0.0	0.0	0.0	0.0	0.0	0.0	0.0	0.0	0.0	0.0	0.0	0.0	0.0	0.0	0.0	0.0	0.0	0.0	0.0	0.0	0.0	0.0	0.0	0.0	0.0	0.0	0.0	0.0	0.0	0.0	0.0	0.0	0.0	0.0	0.0	0.0	0.0	0.0	0.0	0.0	0.0	0.0	0.0	0.0	0.0	0.0	0.0	0.0	0.0	0.0	0.0	0.0	0.0	0.0	0.0	0.0	0.0	0.0	0.0	0.0	0.0	0.0	0.0	0.0	0.0	0.0	0.0	0.0	0.0	0.0	0.0	0.0	0.0	0.0	0.0	0.0	0.0	0.0	0.0	0.0	0.0	0.0	0.0	0.0	0.0	0.0	0.0	0.0	0.0	0.0	0.0	0.0	0.0	0.0	0.0	0.0	0.0	0.0	0.0	0.0	0.0	0.0	0.0	0.0	0.0	0.0	0.0	0.0	0.0	0.0	0.0	0.0	0.0	0.0	0.0	1.0	0.0	0.0	0.0	0.0	0.0	0.0	0.0	0.0	0.0	0.0	0.0	0.0	0.0	0.0	0.0	0.0	0.0	0.0	0.0	0.0	0.0	0.0	0.0	0.0	0.0	0.0	0.0	0.0	0.0	0.0	0.0	0.0	0.0	0.0	0.0	0.0	0.0	0.0	0.0	0.0	0.0	0.0	0.0	0.0	0.0	0.0	0.0	0.0	0.0	0.0	0.0	0.0	0.0	0.0	0.0	0.0	0.0	0.0	0.0	0.0	0.0	0.0	0.0	0.0	0.0	0.0	0.0	0.0	0.0	0.0	0.0	0.0	0.0	0.0	0.0	0.0	0.0	0.0	0.0	0.0	0.0	0.0	0.0	0.0	0.0	0.0	0.0	0.0	0.0	0.0	0.0	0.0	0.0	0.0	0.0	0.0	0.0	0.0	0.0	0.0	0.0	0.0	0.0	0.0	0.0	0.0	0.0	0.0	0.0	0.0	0.0	0.0	0.0
40135	ENSMUSG00000086633	Gm16081	0.0	0.0	0.0	0.0	0.0	0.0	0.0	0.0	0.0	0.0	0.0	0.0	0.0	0.0	0.0	0.0	0.0	0.0	0.0	0.0	0.0	0.0	0.0	0.0	0.0	0.0	0.0	0.0	0.0	0.0	0.0	0.0	0.0	0.0	0.0	0.0	0.0	0.0	0.0	0.0	0.0	0.0	0.0	0.0	0.0	0.0	0.0	0.0	0.0	0.0	0.0	0.0	0.0	0.0	0.0	0.0	0.0	0.0	0.0	0.0	0.0	0.0	0.0	0.0	0.0	0.0	0.0	0.0	0.0	0.0	0.0	0.0	0.0	0.0	0.0	0.0	0.0	0.0	0.0	0.0	0.0	0.0	0.0	0.0	0.0	0.0	0.0	0.0	0.0	0.0	0.0	0.0	0.0	0.0	0.0	0.0	0.0	0.0	0.0	0.0	0.0	0.0	0.0	0.0	0.0	0.0	0.0	0.0	0.0	0.0	0.0	0.0	0.0	0.0	0.0	0.0	0.0	0.0	0.0	0.0	0.0	0.0	0.0	0.0	0.0	0.0	0.0	0.0	0.0	0.0	0.0	0.0	0.0	0.0	0.0	0.0	0.0	0.0	0.0	0.0	0.0	0.0	0.0	0.0	0.0	0.0	0.0	0.0	0.0	0.0	0.0	0.0	0.0	0.0	0.0	0.0	0.0	0.0	0.0	0.0	0.0	0.0	0.0	0.0	0.0	0.0	0.0	0.0	0.0	0.0	0.0	0.0	0.0	0.0	0.0	0.0	0.0	0.0	0.0	0.0	0.0	0.0	0.0	0.0	0.0	0.0	0.0	0.0	0.0	0.0	0.0	0.0	0.0	0.0	0.0	0.0	0.0	0.0	0.0	0.0	0.0	0.0	0.0	0.0	0.0	0.0	0.0	0.0	0.0	0.0	0.0	0.0	0.0	0.0	0.0	0.0	0.0	0.0	0.0	0.0	0.0	0.0	0.0	0.0	0.0	0.0	0.0	0.0	0.0	0.0	0.0	0.0	0.0	0.0	0.0	0.0	0.0	0.0	0.0	0.0	0.0	0.0	0.0	0.0	0.0	0.0	0.0	0.0	0.0	0.0	0.0	0.0	0.0	0.0	0.0	0.0	0.0	0.0	0.0	0.0	0.0	0.0	0.0	0.0	0.0	0.0	0.0	0.0	0.0	0.0	0.0	0.0	0.0	0.0	0.0	0.0	0.0	0.0	0.0	0.0	0.0	0.0	0.0	0.0	0.0	0.0	0.0	0.0	0.0	0.0	0.0	0.0	0.0	0.0	0.0	0.0	0.0	0.0	0.0	0.0	0.0	0.0	0.0	0.0	0.0	0.0	0.0	0.0	0.0	0.0	0.0	0.0	0.0	0.0	0.0	0.0	0.0	0.0	0.0	0.0	0.0	0.0	0.0	0.0	0.0	0.0	0.0	0.0	0.0	0.0	0.0	0.0	0.0	0.0	0.0	0.0	0.0	0.0	0.0	0.0	0.0	0.0	0.0	0.0	0.0	0.0	0.0	0.0	0.0	0.0	0.0	0.0	0.0	0.0	0.0	0.0	0.0	0.0	0.0	0.0	0.0	0.0	0.0	0.0	0.0	0.0	0.0	0.0	0.0	0.0	0.0	0.0	0.0	0.0	0.0	0.0	0.0	0.0	0.0	0.0	0.0	0.0	0.0	0.0	0.0	0.0	0.0	0.0	0.0	0.0	0.0	0.0	0.0	0.0	0.0	0.0	0.0	0.0	0.0	0.0	0.0	0.0	0.0	0.0	0.0	0.0	0.0	0.0	0.0	0.0	0.0	0.0	0.0	0.0	0.0	0.0	0.0	0.0	0.0	0.0	0.0	0.0	0.0	0.0	0.0	0.0	0.0	0.0	0.0	0.0	0.0	0.0	0.0	0.0	0.0	0.0	0.0	0.0	0.0	0.0	0.0	0.0	0.0	0.0	0.0	0.0	0.0	0.0	0.0	0.0	2.0	0.0	1.0	0.0	0.0	0.0	0.0	0.0	0.0	0.0	0.0	0.0	0.0	0.0	0.0	0.0	0.0	0.0	0.0	0.0	0.0	0.0	0.0	0.0	0.0	0.0	0.0	0.0	0.0	0.0	0.0	0.0	0.0	0.0	0.0	0.0	0.0	0.0	0.0	0.0	0.0	0.0	0.0	0.0	0.0	0.0	0.0	0.0	0.0	0.0	0.0	0.0	0.0	0.0	0.0	0.0	0.0	0.0	0.0	0.0	0.0	0.0	0.0	0.0	0.0	0.0	0.0	0.0	0.0	0.0	0.0	0.0	0.0	0.0	0.0	0.0	0.0	0.0	0.0	0.0	0.0	0.0	0.0	0.0	0.0	0.0	0.0	0.0	0.0	0.0	0.0	0.0	0.0	0.0	0.0	0.0	0.0	0.0	0.0	0.0	0.0	0.0	0.0	0.0	0.0	0.0	0.0	0.0	0.0	0.0	0.0	0.0	0.0	0.0	0.0	0.0	0.0	0.0	0.0	0.0	0.0	0.0	0.0	0.0	0.0	0.0	0.0	0.0	0.0	0.0	0.0	0.0	0.0	0.0	0.0	0.0	0.0	0.0	0.0	0.0	0.0	0.0	0.0	0.0	0.0	0.0	0.0	0.0	0.0	0.0	0.0	0.0	0.0	0.0	0.0	0.0	0.0	0.0	0.0	0.0	0.0	0.0	0.0	0.0	0.0	0.0	0.0	0.0	0.0	0.0	0.0	0.0	0.0	0.0	0.0	0.0	0.0	0.0	0.0	0.0	0.0	0.0	0.0	0.0	0.0	0.0	0.0	0.0	0.0	0.0	0.0	0.0	0.0	0.0	0.0	0.0	0.0	0.0	0.0	0.0	0.0	0.0	0.0	0.0	0.0	0.0	0.0	0.0	0.0	0.0	0.0	0.0	0.0	0.0	0.0	0.0	0.0	0.0	0.0	0.0	0.0	0.0	0.0	0.0	0.0	0.0	0.0	0.0	0.0	0.0	0.0	0.0	0.0	0.0	0.0	0.0	0.0	0.0	0.0	1.0	0.0	0.0	0.0	0.0	0.0	0.0	0.0	0.0	0.0	0.0	0.0	0.0	0.0	0.0	0.0	0.0	0.0	0.0	0.0	0.0	0.0	0.0	0.0	0.0	0.0	0.0	0.0	0.0	0.0	0.0	0.0	0.0	0.0	0.0	0.0	0.0	0.0	0.0	0.0	0.0	0.0	0.0	0.0	0.0	0.0	0.0	0.0	0.0	0.0	0.0	0.0	0.0	0.0	0.0	0.0	0.0	0.0	0.0	0.0	0.0	0.0	0.0	0.0	0.0	0.0	0.0	0.0	0.0	0.0	0.0	0.0	0.0	0.0	0.0	0.0	0.0	0.0	0.0	0.0	0.0	0.0	0.0	0.0	0.0	0.0	0.0	0.0	0.0	0.0	0.0	0.0	0.0	0.0	0.0	0.0	0.0	0.0	0.0	0.0	0.0	0.0	0.0	0.0	0.0	0.0	0.0	0.0	0.0	0.0	0.0	0.0	0.0	0.0	0.0	0.0
40136	ENSMUSG00000047509	Gm6776	0.0	0.0	0.0	0.0	0.0	0.0	0.0	0.0	0.0	0.0	1.097	0.0	0.0	0.0	0.0	0.0	0.0	0.0	0.0	0.0	0.0	0.0	0.0	0.0	0.0	0.0	0.0	0.0	0.0	0.0	0.0	0.0	0.0	0.0	0.0	0.0	0.0	0.0	0.0	0.0	0.0	0.0	0.0	0.0	0.0	0.0	0.0	0.0	0.0	0.0	0.0	0.0	0.0	0.0	0.0	0.0	0.0	0.0	0.0	0.0	0.0	0.0	0.0	0.0	0.0	0.0	0.0	0.0	0.0	0.0	0.0	1.268	0.0	0.0	0.0	0.0	0.0	0.0	0.0	0.0	0.0	0.0	0.0	0.0	0.0	0.0	0.0	0.0	0.0	0.0	0.0	0.0	0.0	0.0	0.0	0.0	0.0	2.438	0.0	0.0	0.0	0.0	0.0	0.0	0.0	0.0	1.084	0.0	0.0	0.0	0.0	0.0	0.0	1.097	0.0	0.0	0.0	0.0	0.0	0.0	0.0	0.0	0.0	0.0	0.0	0.0	0.0	0.0	0.0	0.0	0.0	0.0	0.0	0.0	0.0	0.0	0.0	0.0	0.0	0.0	0.0	0.0	0.0	0.0	0.0	0.0	0.0	0.0	0.0	0.0	0.0	0.0	0.0	0.0	0.0	0.0	0.0	0.0	0.0	0.0	0.0	0.0	0.0	0.0	0.0	0.0	0.0	0.0	0.0	0.0	0.0	0.0	0.0	0.0	0.0	0.0	0.0	0.0	0.0	0.0	0.0	0.0	0.0	0.0	0.0	0.0	0.0	0.0	0.0	0.0	0.0	0.0	0.0	0.0	0.0	0.0	0.0	0.0	0.0	0.0	0.0	0.0	0.0	0.0	0.0	0.0	0.0	0.0	0.0	0.0	0.0	0.0	0.0	0.0	0.0	0.0	0.0	0.0	0.0	0.0	0.0	0.0	0.0	0.0	0.0	0.0	0.0	0.0	0.0	0.0	0.0	0.0	0.0	0.0	0.0	0.0	0.0	0.0	0.0	0.0	0.0	0.0	0.0	0.0	0.0	0.0	0.0	0.0	0.0	0.0	0.0	0.0	0.0	0.0	0.0	0.0	0.0	0.0	0.0	1.079	0.0	0.0	0.0	0.0	0.0	0.0	0.0	0.0	0.0	0.0	0.0	0.0	0.0	0.0	0.0	0.0	0.0	0.0	0.0	0.0	0.0	0.0	0.0	0.0	0.0	0.0	0.0	0.0	0.0	0.0	0.0	0.0	0.0	0.0	0.0	0.0	0.0	0.0	0.0	0.0	0.0	0.0	0.0	0.0	0.0	0.0	0.0	0.0	0.0	0.0	0.0	0.0	0.0	0.0	0.0	0.0	2.368	0.0	0.0	0.0	0.0	0.0	0.0	0.0	0.0	0.0	0.0	0.0	0.0	0.0	0.0	0.0	0.0	0.0	0.0	0.0	0.0	0.0	0.0	0.0	0.0	0.0	0.0	0.0	0.0	0.0	0.0	0.0	0.0	0.0	0.0	0.0	0.0	0.0	0.0	0.0	0.0	0.0	0.0	0.0	0.0	0.0	0.0	0.0	0.0	0.0	0.0	0.0	0.0	0.0	0.0	0.0	0.0	0.0	0.0	0.0	0.0	0.0	1.026	0.0	0.0	0.0	0.0	0.0	0.0	0.0	0.0	0.0	0.0	0.0	0.0	0.0	0.0	0.0	0.0	0.0	0.0	0.0	0.0	0.0	0.0	0.0	0.0	0.0	0.0	0.0	0.0	0.0	0.0	0.0	0.0	0.0	0.0	0.0	0.0	0.0	0.0	0.0	0.0	0.0	0.0	0.0	0.0	0.0	0.0	0.0	0.0	0.0	0.0	0.0	0.0	0.0	0.0	0.0	0.0	0.0	0.0	0.0	0.0	0.0	0.0	0.0	0.0	0.0	0.0	0.0	0.0	0.0	0.0	0.0	0.0	0.0	0.0	0.0	0.0	0.0	0.0	0.0	0.0	0.0	0.0	0.0	0.0	0.0	0.0	0.0	0.0	0.0	0.0	0.0	0.0	0.0	0.0	0.0	0.0	0.0	0.0	0.0	0.0	1.148	0.0	0.0	0.0	0.0	0.0	0.0	0.0	0.0	0.0	1.139	0.0	0.0	0.0	0.0	0.0	0.0	0.0	0.0	0.0	0.0	0.0	0.0	0.0	0.0	0.0	0.0	0.0	0.0	0.0	0.0	0.0	1.018	0.0	0.0	0.0	0.0	0.0	0.0	0.0	0.0	0.0	0.0	0.0	0.0	0.0	0.0	0.0	0.0	0.0	0.0	0.0	0.0	0.0	0.0	0.0	0.0	0.0	0.0	0.0	0.0	0.0	0.0	0.0	0.0	0.0	0.0	0.0	0.0	0.0	0.0	0.0	0.0	0.0	0.0	0.0	0.0	0.0	0.0	0.0	1.0	0.0	0.0	0.0	0.0	0.0	0.0	0.0	0.0	0.0	0.0	0.0	0.0	0.0	0.0	0.0	0.0	0.0	0.0	0.0	0.0	0.0	1.051	0.0	0.0	0.0	0.0	0.0	0.0	0.0	0.0	0.0	1.04	0.0	0.0	0.0	0.0	0.0	0.0	0.0	0.0	0.0	0.0	0.0	0.0	0.0	0.0	0.0	0.0	0.0	0.0	0.0	0.0	0.0	0.0	1.229	0.0	0.0	0.0	0.0	0.0	0.0	0.0	0.0	0.0	0.0	0.0	1.603	0.0	0.0	0.0	0.0	0.0	0.0	0.0	0.0	0.0	0.0	0.0	0.0	0.0	0.0	0.0	1.039	0.0	0.0	0.0	0.0	0.0	0.0	0.0	0.0	1.049	0.0	0.0	0.0	0.0	1.122	0.0	0.0	0.0	0.0	0.0	0.0	0.0	0.0	0.0	0.0	0.0	0.0	0.0	0.0	0.0	0.0	0.0	0.0	0.0	0.0	0.0	0.0	0.0	0.0	0.0	0.0	0.0	0.0	0.0	0.0	0.0	0.0	0.0	0.0	0.0	0.0	0.0	0.0	1.372	0.0	2.972	0.0	0.0	0.0	0.0	0.0	0.0	0.0	0.0	0.0	0.0	0.0	0.0	0.0	0.0	0.0	0.0	0.0	0.0	0.0	0.0	0.0	0.0	0.0	0.0	0.0	0.0	0.0	0.0	0.0	0.0	0.0	0.0	0.0	0.0	0.0	0.0	0.0	0.0	0.0	0.0	0.0	0.0	0.0	0.0	0.0	0.0	0.0	0.0	0.0	0.0	0.0	0.0	0.0	0.0	0.0	0.0	1.056	0.0	0.0	0.0	0.0	0.0	0.0	0.0	0.0	0.0	0.0	0.0	0.0	0.0	0.0	0.0	0.0	0.0	0.0	0.0	0.0	0.0	0.0	0.0	0.0	0.0	0.0	0.0	0.0	0.0	0.0	0.0	0.0	0.0	0.0	0.0	0.0	0.0	0.0	0.0	0.0	0.0	0.0	0.0	0.0	0.0	0.0	0.0	0.0	0.0	0.0
40137	ENSMUSG00000064481	Gm23737	0.0	0.0	0.0	0.0	0.0	0.0	0.0	0.0	0.0	0.0	0.0	0.0	0.0	0.0	0.0	0.0	0.0	0.0	0.0	0.0	0.0	0.0	0.0	0.0	0.0	0.0	0.0	0.0	0.0	0.0	0.0	0.0	0.0	0.0	0.0	0.0	0.0	0.0	0.0	0.0	0.0	0.0	0.0	0.0	0.0	0.0	0.0	0.0	0.0	0.0	0.0	0.0	0.0	0.0	0.0	0.0	0.0	0.0	0.0	0.0	0.0	0.0	0.0	0.0	0.0	0.0	0.0	0.0	0.0	0.0	0.0	0.0	0.0	0.0	0.0	0.0	0.0	0.0	0.0	0.0	0.0	0.0	0.0	0.0	0.0	0.0	0.0	0.0	0.0	0.0	0.0	0.0	0.0	0.0	0.0	0.0	0.0	0.0	0.0	0.0	0.0	0.0	0.0	0.0	0.0	0.0	0.0	0.0	0.0	0.0	0.0	0.0	0.0	0.0	0.0	0.0	0.0	0.0	0.0	0.0	0.0	0.0	0.0	0.0	0.0	0.0	0.0	0.0	0.0	0.0	0.0	0.0	0.0	0.0	0.0	0.0	0.0	0.0	0.0	0.0	0.0	0.0	0.0	0.0	0.0	0.0	0.0	0.0	0.0	0.0	0.0	0.0	0.0	0.0	0.0	0.0	0.0	0.0	0.0	0.0	0.0	0.0	0.0	0.0	0.0	0.0	0.0	0.0	0.0	0.0	0.0	0.0	0.0	0.0	0.0	0.0	0.0	0.0	0.0	0.0	0.0	0.0	0.0	0.0	0.0	0.0	0.0	0.0	0.0	0.0	0.0	0.0	0.0	0.0	0.0	0.0	0.0	0.0	0.0	0.0	0.0	0.0	0.0	0.0	0.0	0.0	0.0	0.0	0.0	0.0	0.0	0.0	0.0	0.0	0.0	0.0	0.0	0.0	0.0	0.0	0.0	0.0	0.0	0.0	0.0	0.0	0.0	0.0	0.0	0.0	0.0	0.0	0.0	0.0	0.0	0.0	0.0	0.0	0.0	0.0	0.0	0.0	0.0	0.0	0.0	0.0	0.0	0.0	0.0	0.0	0.0	0.0	0.0	0.0	0.0	0.0	0.0	0.0	0.0	0.0	0.0	0.0	0.0	0.0	0.0	0.0	0.0	0.0	0.0	0.0	0.0	0.0	0.0	0.0	0.0	0.0	0.0	0.0	0.0	0.0	0.0	0.0	0.0	0.0	0.0	0.0	0.0	0.0	0.0	0.0	0.0	0.0	0.0	0.0	0.0	0.0	0.0	0.0	0.0	0.0	0.0	0.0	0.0	0.0	0.0	0.0	0.0	0.0	0.0	0.0	0.0	0.0	0.0	0.0	0.0	0.0	0.0	0.0	0.0	0.0	0.0	0.0	0.0	0.0	0.0	0.0	0.0	0.0	0.0	0.0	0.0	0.0	0.0	0.0	0.0	0.0	0.0	0.0	0.0	0.0	0.0	0.0	0.0	0.0	0.0	0.0	0.0	0.0	0.0	0.0	0.0	0.0	0.0	0.0	0.0	0.0	0.0	0.0	0.0	0.0	0.0	0.0	0.0	0.0	0.0	0.0	0.0	0.0	0.0	0.0	0.0	0.0	0.0	0.0	0.0	0.0	0.0	0.0	0.0	0.0	0.0	0.0	0.0	0.0	0.0	0.0	0.0	0.0	0.0	0.0	0.0	0.0	0.0	0.0	0.0	0.0	0.0	0.0	0.0	0.0	0.0	0.0	0.0	0.0	0.0	0.0	0.0	0.0	0.0	0.0	0.0	0.0	0.0	0.0	0.0	0.0	0.0	0.0	0.0	0.0	0.0	0.0	0.0	0.0	0.0	0.0	0.0	0.0	0.0	0.0	0.0	0.0	0.0	0.0	0.0	0.0	0.0	0.0	0.0	0.0	0.0	0.0	0.0	0.0	0.0	0.0	0.0	0.0	0.0	0.0	0.0	0.0	0.0	0.0	0.0	0.0	0.0	0.0	0.0	0.0	0.0	0.0	0.0	0.0	0.0	0.0	0.0	0.0	0.0	0.0	0.0	0.0	0.0	0.0	0.0	0.0	0.0	0.0	0.0	0.0	0.0	0.0	0.0	0.0	0.0	0.0	0.0	0.0	0.0	0.0	0.0	0.0	0.0	0.0	0.0	0.0	0.0	0.0	0.0	0.0	0.0	0.0	0.0	0.0	0.0	0.0	0.0	0.0	0.0	0.0	0.0	0.0	0.0	0.0	0.0	0.0	0.0	0.0	0.0	0.0	0.0	0.0	0.0	0.0	0.0	0.0	0.0	0.0	0.0	0.0	0.0	0.0	0.0	0.0	0.0	0.0	0.0	0.0	0.0	0.0	0.0	0.0	0.0	0.0	0.0	0.0	0.0	0.0	0.0	0.0	0.0	0.0	0.0	0.0	0.0	0.0	0.0	0.0	0.0	0.0	0.0	0.0	0.0	0.0	0.0	0.0	0.0	0.0	0.0	0.0	0.0	0.0	0.0	0.0	0.0	0.0	0.0	0.0	0.0	0.0	0.0	0.0	0.0	0.0	0.0	0.0	0.0	0.0	0.0	0.0	0.0	0.0	0.0	0.0	0.0	0.0	0.0	0.0	0.0	0.0	0.0	0.0	0.0	0.0	0.0	0.0	0.0	0.0	0.0	0.0	0.0	0.0	0.0	0.0	0.0	0.0	0.0	0.0	0.0	0.0	0.0	0.0	0.0	0.0	0.0	0.0	0.0	0.0	0.0	0.0	0.0	0.0	0.0	0.0	0.0	0.0	0.0	0.0	0.0	0.0	0.0	0.0	0.0	0.0	0.0	0.0	0.0	0.0	0.0	0.0	0.0	0.0	0.0	0.0	0.0	0.0	0.0	0.0	0.0	0.0	0.0	0.0	0.0	0.0	0.0	0.0	0.0	0.0	0.0	0.0	0.0	0.0	0.0	0.0	0.0	0.0	0.0	0.0	0.0	0.0	0.0	0.0	0.0	0.0	0.0	0.0	0.0	0.0	0.0	0.0	0.0	0.0	0.0	0.0	0.0	0.0	0.0	0.0	0.0	0.0	0.0	0.0	0.0	0.0	0.0	0.0	0.0	0.0	0.0	0.0	0.0	0.0	0.0	0.0	0.0	0.0	0.0	0.0	0.0	0.0	0.0	0.0	0.0	0.0	0.0	0.0	0.0	0.0	0.0	0.0	0.0	0.0	0.0	0.0	0.0	0.0	0.0	0.0	0.0	0.0	0.0	0.0	0.0	0.0	0.0	0.0	0.0	0.0	0.0	0.0	0.0	0.0	0.0	0.0	0.0	0.0	0.0	0.0	0.0	0.0	0.0	0.0	0.0	0.0	0.0	0.0	0.0	0.0	0.0	0.0	0.0	0.0	0.0	0.0	0.0	0.0	0.0	0.0	0.0	0.0	0.0	0.0	0.0	0.0	0.0	0.0	0.0	0.0	0.0	0.0	0.0	0.0	0.0	0.0	0.0	0.0	0.0	0.0	0.0	0.0	0.0	0.0	0.0	0.0	0.0
40138	ENSMUSG00000096141	Dnah7a	0.0	0.0	0.0	0.0	0.0	0.0	0.0	3.229	1.0	0.0	2.149	0.0	0.0	0.0	0.0	0.0	0.0	0.0	0.0	0.0	0.0	0.0	0.0	0.0	0.0	0.0	0.972	0.0	0.0	0.0	0.0	0.0	0.0	0.0	0.0	1.0	0.0	0.0	0.0	0.0	0.0	0.0	0.0	0.0	0.0	0.0	0.0	1.0	1.0	0.0	0.0	0.0	0.985	0.0	0.0	0.0	0.0	0.0	0.0	0.0	0.0	1.022	0.0	0.0	0.0	0.0	0.0	0.0	0.0	0.0	0.0	0.0	0.0	0.0	0.0	0.0	1.0	0.0	0.0	0.0	0.0	0.0	0.0	0.0	0.0	0.0	0.0	0.0	0.0	0.0	0.0	0.0	0.0	0.0	0.0	0.0	0.0	0.0	2.218	0.0	0.0	0.0	0.0	0.0	1.102	0.0	1.063	0.0	2.046	0.0	0.0	0.0	0.0	1.0	0.0	1.119	0.0	1.077	0.0	0.0	0.0	0.0	1.07	2.077	0.0	0.0	2.284	0.0	0.0	0.0	1.03	1.057	0.0	0.0	0.0	0.0	0.0	0.0	0.0	0.0	1.182	0.0	0.0	0.0	0.0	0.0	0.0	1.0	0.0	0.0	0.0	0.0	0.0	0.0	0.0	0.0	0.0	0.0	0.0	1.0	0.0	0.0	0.0	0.0	0.0	0.0	1.003	0.0	0.0	0.0	0.0	0.0	0.0	0.0	1.0	0.0	0.0	0.0	0.0	0.0	0.0	0.0	0.0	0.0	0.0	0.0	0.0	0.0	0.0	0.0	0.0	0.0	6.0	0.0	0.0	0.0	0.0	0.0	0.0	0.0	0.0	0.0	0.0	0.0	0.0	0.0	0.0	0.0	0.0	0.0	0.0	0.0	0.0	0.0	0.0	0.0	0.0	0.0	0.0	0.0	0.0	0.0	0.0	0.0	0.0	0.0	0.0	0.0	0.0	0.0	0.0	0.0	1.0	0.0	0.0	1.262	0.0	0.0	0.0	0.0	0.0	0.0	0.0	0.0	0.0	2.0	2.304	0.0	0.0	0.0	0.0	0.0	2.0	0.0	1.0	0.0	0.0	1.0	1.001	0.0	0.0	0.0	0.0	0.0	0.0	0.0	0.0	0.0	0.0	0.0	0.0	0.0	0.0	0.0	0.0	0.0	0.0	0.0	0.0	0.0	0.0	0.0	0.0	0.0	0.0	0.0	0.0	0.0	0.0	0.0	0.0	0.0	0.0	0.0	0.0	0.0	0.0	3.427	0.0	0.0	0.0	0.0	0.0	2.0	0.0	2.959	0.0	0.0	0.0	0.0	0.0	0.0	0.0	0.0	0.0	0.0	0.0	0.0	0.0	0.0	0.0	0.0	0.0	0.0	0.0	0.0	0.0	0.0	0.0	0.0	0.0	0.0	0.0	0.0	0.0	0.0	0.0	0.0	0.0	0.0	0.0	0.0	0.0	0.0	0.0	0.0	0.0	0.0	1.0	0.0	0.0	0.0	1.0	0.0	3.47	1.0	0.0	1.0	0.0	0.0	1.0	0.0	0.0	0.0	0.0	0.0	1.101	2.169	0.0	1.08	3.512	2.165	1.0	0.0	0.0	0.0	0.0	0.0	0.0	0.0	0.0	0.0	0.0	0.0	0.0	0.0	0.0	0.0	0.0	1.04	0.0	0.0	0.0	0.0	0.0	0.0	0.997	1.0	0.0	0.0	0.0	3.117	0.0	0.0	4.0	0.0	0.0	1.0	0.0	0.0	0.0	0.0	0.0	0.0	0.0	0.0	1.0	0.0	0.0	0.0	0.0	0.0	1.0	0.0	0.0	0.0	0.0	0.0	0.0	0.0	0.0	0.0	0.0	0.0	0.0	1.0	0.0	0.0	0.0	0.0	0.0	0.0	0.0	0.0	0.0	0.0	0.0	0.0	0.0	0.0	0.0	0.0	0.0	0.0	0.0	0.0	0.0	0.0	0.0	0.0	0.0	1.0	0.0	0.92	0.0	0.0	2.161	0.0	0.0	0.0	0.0	0.0	0.0	0.0	0.0	0.0	0.0	0.0	0.0	0.0	0.0	0.0	0.0	0.0	0.0	0.0	0.0	0.0	1.0	1.081	1.094	0.0	0.0	0.0	0.0	0.0	0.0	0.0	0.0	2.109	1.0	0.0	2.0	0.0	0.0	0.0	0.0	0.0	0.0	0.0	0.0	0.0	0.0	0.0	0.0	0.0	0.0	1.0	1.027	0.0	0.0	0.0	0.0	0.0	0.0	0.0	0.0	0.0	0.0	0.0	0.0	0.0	0.0	0.0	0.0	0.0	0.944	1.016	0.0	0.0	0.0	0.0	0.0	0.0	0.0	0.0	0.0	0.0	0.0	0.0	0.0	0.0	0.0	0.0	0.0	0.0	0.0	1.0	0.0	1.0	1.0	0.0	0.0	1.934	0.0	0.0	0.0	1.0	0.0	2.086	0.0	0.0	0.0	0.0	0.0	0.0	0.0	1.0	0.0	1.0	0.0	0.0	0.0	0.0	0.0	0.0	2.0	0.0	0.0	0.0	0.0	1.0	0.0	0.0	0.0	0.0	0.0	1.001	0.0	0.0	0.0	0.0	0.0	0.0	1.0	0.0	0.0	0.0	0.0	2.0	0.0	0.0	1.001	0.0	0.0	1.258	0.0	0.0	0.0	0.0	0.0	0.0	0.0	1.0	0.0	0.0	0.0	0.0	0.0	0.0	0.0	0.0	0.0	0.0	0.0	0.0	1.085	0.0	0.0	1.0	0.0	0.0	0.0	0.0	0.0	1.0	1.057	0.0	0.0	0.0	0.0	0.0	1.0	0.0	1.0	0.0	0.0	1.052	2.0	1.0	2.001	0.0	0.0	0.0	1.476	0.0	0.0	0.0	0.0	0.0	0.0	0.0	1.0	0.0	0.0	0.0	0.0	0.0	0.0	0.0	0.0	0.0	0.0	0.0	0.0	1.0	2.064	0.0	0.0	1.112	1.059	2.046	0.0	0.0	0.0	0.0	0.0	0.0	0.0	0.0	3.002	0.0	0.0	0.0	0.0	0.0	0.0	0.0	0.0	0.0	0.0	0.0	0.0	0.0	0.0	0.0	0.0	0.0	0.0	0.0	0.0	0.0	1.0	0.0	0.0	0.0	0.0	0.0	0.0	0.0	0.0	0.0	0.0	0.0	0.0	0.0	0.0	0.0	1.0	0.0	0.0	1.0	0.0	0.0	0.0	0.0	0.0	0.0	0.0	0.0	0.0	0.0	0.0	1.0	0.0	0.0	0.0	0.0	0.0	0.0	0.0	0.0	0.0	0.0	0.0	0.0	0.0	0.0	0.0	0.0	0.0	1.0	1.0	1.0	0.0	0.0	0.0	0.0	0.0	0.0	0.0	2.0	0.0	0.0	0.0	0.0	0.0	0.0	0.0	0.0	0.0	0.0	0.0	0.0	1.0	1.0	0.0	0.0	0.0	0.0	0.0	0.0	0.0	1.0	0.0
40139	ENSMUSG00000074582	Arfgef2	3990.88	3775.01	4251.93	3991.31	4135.7	3610.33	3695.88	4744.39	3610.07	547.003	7830.46	471.001	2775.64	2840.11	2285.04	2219.01	2976.01	2474.66	2574.41	2196.3	1804.88	2400.0	2562.36	2892.07	2565.43	2388.41	2371.0	2578.0	2598.64	2149.55	2839.94	2582.11	2216.83	2417.01	2177.16	2314.87	2239.14	2260.1	2152.7	245.0	2786.46	1887.52	2339.5	1849.06	2673.04	2393.6	2628.42	2362.0	2163.83	2766.01	2577.56	2467.01	2403.76	2798.28	3062.84	2079.36	2655.34	736.0	3237.19	2352.39	2002.16	2111.17	2345.33	2673.96	2361.12	2639.12	2261.64	2826.22	2246.18	2656.17	2274.51	2797.58	1250.13	2386.11	2645.11	2669.13	2092.36	2479.19	2002.19	2447.14	2745.38	2409.37	2174.72	2926.78	2517.28	2617.0	2788.88	1474.49	2551.75	2362.75	3712.11	3209.19	3383.0	3338.0	2236.85	2918.09	3024.04	2709.0	3387.09	3083.34	3492.65	2748.0	3191.01	2861.8	2672.01	3275.0	3811.37	2695.0	3523.17	2851.0	3361.0	2316.1	3781.11	3481.43	3505.06	3866.5	3615.0	3436.45	3694.01	2701.0	3409.79	3898.04	2960.0	3960.44	2863.62	3146.39	3584.05	2632.9	2880.93	4098.84	2942.0	2820.76	3346.55	2632.0	2384.7	2315.0	3585.42	1342.0	860.0	460.001	1666.24	1335.0	1157.01	1505.0	1072.0	1093.2	2185.76	1800.17	2249.82	2527.28	1537.73	1225.07	1467.24	1879.57	2183.7	1293.5	2701.65	2007.85	1630.2	1845.65	1547.45	1725.67	1419.02	1791.0	1586.11	1587.11	1240.0	1517.07	1625.33	1965.08	1800.05	2622.7	2315.69	1998.19	2653.58	2897.99	2328.96	2613.41	2829.16	2371.48	2327.29	2233.5	1375.0	1484.0	535.0	1187.0	1149.0	1507.0	1628.0	1285.0	1516.0	1563.0	1178.0	1181.0	1293.0	1030.0	1590.0	1443.0	1103.0	1284.0	1835.0	888.0	1765.0	1719.0	1791.0	1568.0	65.0	75.0	103.0	80.0	76.0	77.0	74.0	133.0	75.0	153.0	67.0	68.0	84.0	105.0	90.0	108.0	91.0	77.0	714.0	774.0	807.0	602.0	1097.0	1133.0	1263.0	874.0	985.0	963.0	1224.0	988.0	1340.0	1298.0	1078.0	1219.0	1150.0	1033.0	1021.0	2554.04	2408.68	2197.64	2651.6	2384.0	2731.41	2069.0	3325.57	2552.94	2754.61	2848.04	3382.04	3655.02	3389.03	3277.46	2546.47	2395.03	790.0	870.469	742.0	1062.48	742.848	753.0	1024.97	958.046	744.0	706.0	1018.01	953.955	964.762	889.173	691.903	791.873	790.517	1245.0	1063.0	1509.0	1189.0	1538.0	1366.0	1407.0	987.0	1210.0	1126.0	1330.0	1175.0	1263.0	1026.0	1249.0	1208.0	1638.0	1457.0	1269.0	1283.0	1221.0	1052.0	1127.0	1610.0	1392.0	1389.0	1366.0	1028.0	1338.0	1381.0	1263.0	1460.0	1118.0	876.0	631.0	833.0	1155.0	764.0	1336.0	944.0	916.0	933.0	873.0	793.0	859.471	625.954	557.35	538.985	608.326	391.031	565.472	492.571	558.648	832.755	915.543	755.501	518.499	640.59	903.736	746.09	480.082	677.909	520.765	671.401	571.07	707.757	722.646	503.471	557.0	661.0	846.0	908.0	826.0	609.0	885.0	806.0	948.0	895.0	665.0	733.0	716.0	1600.0	709.0	826.0	712.0	591.0	6948.0	6603.0	7207.0	7150.0	6156.0	4825.0	5296.0	6767.0	8080.0	6069.0	6119.0	5895.0	3212.37	2878.4	1982.62	2460.97	2379.74	2931.41	2280.0	2814.09	2780.95	1769.26	2300.66	3724.62	2767.81	1859.19	1948.22	2684.57	4094.21	1507.07	2792.73	3552.61	2910.45	2101.09	2137.06	3281.22	1627.42	2535.82	2806.98	2186.7	2985.01	2609.48	2006.61	1939.38	3137.31	3979.74	2549.44	1470.74	2381.79	2355.24	2186.55	1776.78	2331.15	1986.01	1884.76	1945.68	2884.73	2287.34	2016.14	2272.25	164.0	248.0	180.0	195.0	240.0	259.0	319.0	246.0	171.0	259.0	146.0	236.0	194.0	200.0	219.0	308.0	171.0	244.0	264.0	180.0	226.0	128.0	215.0	203.0	450.0	529.0	528.0	607.0	435.0	553.014	1450.05	476.0	4103.67	4318.49	4463.0	4028.93	4786.11	4329.35	4730.59	5103.28	4255.02	4660.19	3750.2	4667.89	2073.1	1839.47	1321.0	1426.04	1435.0	2009.19	1803.51	1809.0	2131.12	2519.81	4040.71	2099.66	2930.79	2719.14	4199.76	2349.0	3590.76	2965.76	2481.01	2282.78	1850.01	3700.84	1913.24	2937.89	2754.35	3982.89	2538.31	2864.25	2645.27	4146.3	3612.58	2989.66	8927.02	7161.0	9434.97	6131.62	6920.95	5875.61	4066.79	9183.92	5124.84	6295.36	7271.31	7242.89	7272.88	5849.62	6219.82	7642.71	7734.82	4910.26	7132.75	8612.52	5394.04	6219.18	5596.98	4181.09	1284.02	963.0	1980.52	1123.58	1330.46	683.0	2288.33	2932.17	563.0	2943.27	2967.97	2927.47	2787.78	2371.55	3292.36	3567.39	2986.0	2935.0	2895.66	3721.14	3667.52	3060.22	3976.0	2474.0	3070.0	2859.0	3037.02	4047.0	4140.0	3151.0	5994.21	4614.0	4645.0	6350.16	4087.76	4998.01	5187.0	5423.05	7418.0	4738.0	5397.93	8656.0	3821.81	6548.97	6495.95	5893.75	4931.0	7184.35	4363.02	6407.0	5631.0	6746.0	4380.0	5505.0	4103.0	799.001	1458.0	1757.44	1621.0	1141.0	1787.0	1522.23	1467.0	815.006	1390.15	906.0	1172.26	1416.0	1796.0	1403.41	1000.0	951.0	1727.0	1637.47	1596.29	1424.97	1409.0	1584.35	741.308	1245.07	1482.0	1911.0	1808.0	2072.0	2347.0	1394.0	1718.0	2593.0	1731.0	1862.0	1690.0	2173.0	2091.0	2360.0	2031.0	1767.0	1743.0	2153.0	2066.0	3333.0	2466.0	2434.0	2026.0	2496.0	1303.0	1912.0	1642.0	1362.0	1171.0	1085.0	1071.0	1051.0	1436.0	952.0	1128.0	1529.0	4766.0	4222.0	3967.0	4683.0	3347.0	4352.0	4068.0	4005.0	3617.0	3699.0	3999.0	0.0	3813.0	3640.0	3343.0	4363.0	3922.0	4721.0	4618.0	3814.0	4015.0	5522.82	3414.0	5258.0	58.0	406.0	420.0	1402.0	439.0	474.0	962.0	790.0	579.0	421.0	1102.0	350.0	156.0	685.0	371.0	414.0	615.0	1005.0	450.0	637.0	638.0	660.0	489.0	3740.42	3846.33	3216.25	3128.14	3125.5	2570.26	3053.0	3522.0	2468.0	2613.0	2816.0	2920.0	2972.0	2300.0	3614.0	3662.0	2960.0	3772.0	2515.0	3205.0	2699.0	2982.0	2951.0	3179.0	59.0	55.0	59.0	93.0	141.0	90.0	60.0	60.0	47.0	74.0	80.0	78.0	100.0	85.0	73.0	79.0	94.0	45.0	1548.0	1343.0	1185.0	1468.0	1543.0	1300.0	1346.0	1246.0	1057.0	1238.0	1403.0	398.0	2801.0	1947.59	1743.0	2676.0	1998.29	2319.56	2239.0	1966.0	2558.42	2710.0	2179.5	2380.11	2453.78	2951.77	2074.1	2912.03	2450.32	2170.27	990.171	770.998	1040.0	1094.01	779.0	764.0	1016.91	707.0	633.007	847.199	843.251	589.996	824.0	915.109	877.0	953.618	774.184	1126.0	547.0	906.0	935.0	1371.0	1122.0	750.0	448.0	602.0	713.0	812.0	288.0	723.0	283.0	890.0	520.0	354.0	445.0	727.0	348.0	662.0	550.0	572.0	344.0	634.0	499.0	515.0	666.0	455.0	515.0
40140	ENSMUST00000167120		0.0	0.0	0.0	6.163	6.679	1.712	0.0	0.0	5.989	0.0	0.0	0.0	0.0	0.0	0.0	0.0	0.0	0.0	1.243	0.0	0.0	0.0	1.232	0.0	0.0	0.0	0.0	0.0	0.0	0.0	0.0	0.0	0.0	2.585	0.0	0.0	1.262	0.0	0.0	0.0	0.0	0.0	0.0	0.0	0.0	0.0	0.0	0.0	0.0	0.0	0.0	0.0	0.0	0.0	1.196	0.0	0.0	0.0	0.0	1.259	0.0	4.202	0.0	0.0	0.0	0.0	0.0	0.0	0.0	0.0	0.0	0.0	0.0	0.0	0.0	0.0	0.0	0.0	0.0	1.281	0.0	0.0	0.0	0.0	0.0	0.0	1.275	0.0	0.0	25.395	28.062	53.737	1.67	0.0	25.348	21.633	20.943	0.0	5.458	34.325	29.543	12.075	1.61	0.0	22.404	1.637	0.0	27.438	10.038	0.0	18.247	0.0	49.817	0.0	20.892	38.863	0.0	14.523	31.01	0.0	0.0	22.376	0.0	35.096	0.0	57.952	50.191	0.0	14.409	17.866	19.547	15.655	0.0	0.0	18.467	22.174	17.074	0.0	0.0	0.0	0.0	0.0	1.279	1.277	0.0	0.0	0.0	0.0	0.0	0.0	0.0	0.0	0.0	0.0	0.0	0.0	0.0	0.0	0.0	0.0	0.0	0.0	0.0	0.0	0.0	0.0	0.0	0.0	0.0	0.0	0.0	0.0	0.0	0.0	0.0	0.0	1.213	0.0	0.0	0.0	0.0	0.0	623.741	435.707	76.925	423.895	614.614	533.075	590.196	231.687	431.689	508.707	737.497	210.976	352.729	235.092	641.405	254.551	450.795	437.066	746.884	278.072	670.847	681.392	577.552	418.409	5.054	32.644	79.999	5.255	30.138	48.527	11.433	182.675	17.233	699.205	40.83	1.929	9.44	82.043	44.856	16.463	4.088	12.664	0.0	4.403	0.0	0.0	0.0	0.0	0.0	0.0	0.0	0.0	0.0	0.0	0.0	0.0	0.0	4.322	0.0	0.0	0.0	0.0	0.0	0.0	0.0	4.558	3.005	0.0	0.0	0.0	0.0	0.0	1.349	0.0	0.0	0.0	0.0	0.0	0.0	0.0	0.0	0.0	0.0	0.0	0.0	0.0	0.0	0.0	0.0	0.0	0.0	0.0	0.0	0.0	0.0	186.892	0.0	0.0	0.0	0.0	0.0	0.0	392.479	0.0	349.217	358.502	0.0	130.69	225.033	226.793	242.128	0.0	0.0	95.068	0.0	312.278	0.0	355.414	0.0	0.0	0.0	329.584	0.0	0.0	196.636	0.0	0.0	0.0	1.749	0.0	0.0	0.0	0.0	0.0	0.0	0.0	1.86	0.0	0.0	0.0	0.0	0.0	0.0	0.0	0.0	0.0	0.0	0.0	1.634	0.0	0.0	1.678	0.0	0.0	0.0	0.0	0.0	0.0	0.0	0.0	0.0	0.0	0.0	2.583	0.0	0.0	0.0	0.0	0.0	0.0	0.0	0.0	0.0	0.0	0.0	0.0	0.0	0.0	0.0	0.0	0.0	0.0	0.0	1998.85	1539.65	1891.98	0.0	0.0	1653.22	0.0	1839.24	1118.69	1514.61	0.0	0.0	0.0	1.165	0.0	0.0	0.0	0.0	0.0	0.0	0.0	1.153	0.0	0.0	0.0	0.0	1.197	0.0	0.0	0.0	0.0	0.0	0.0	0.0	0.0	0.0	0.0	0.0	0.0	0.0	0.0	0.0	0.0	0.0	0.0	0.0	0.0	0.0	0.0	1.183	2.449	0.0	0.0	0.0	0.0	0.0	0.0	1.153	8.814	5.662	6.455	3.291	8.936	1.319	2.915	1.258	1.319	1.336	0.0	2.835	1.484	2.842	0.0	10.398	4.414	4.454	2.709	1.258	8.005	0.0	4.709	0.0	0.0	0.0	0.0	0.0	0.0	0.0	0.0	0.0	0.0	0.0	0.0	0.0	0.0	0.0	0.0	1.407	0.0	1.409	0.0	3.447	0.0	0.0	0.0	0.0	0.0	0.0	0.0	0.0	25.695	33.138	0.0	19.447	0.0	0.0	0.0	31.661	1.77	0.0	42.959	43.51	12.305	0.0	9.857	41.512	30.688	1.758	28.167	1.599	30.86	0.0	0.0	0.0	2.81	0.0	4.808	0.0	0.0	0.0	0.0	1.361	1.426	0.0	0.0	0.0	0.0	0.0	3.033	0.0	0.0	1.339	3.076	0.0	0.0	1.421	0.0	0.0	0.0	0.0	0.0	0.0	0.0	0.0	0.0	0.0	0.0	1.192	0.0	1.238	0.0	0.0	0.0	1.193	0.0	0.0	0.0	0.0	0.0	0.0	0.0	0.0	0.0	0.0	1.2	0.0	0.0	0.0	0.0	0.0	0.0	0.0	0.0	0.0	0.0	0.0	0.0	0.0	0.0	0.0	1.049	0.0	0.0	0.0	0.0	0.0	0.0	0.0	0.0	0.0	0.0	0.0	0.0	0.0	0.0	0.0	0.0	0.0	0.0	0.0	0.0	0.0	0.0	0.0	3.098	0.0	0.0	0.0	1.297	0.0	0.0	0.0	0.0	0.0	0.0	0.0	0.0	1.392	0.0	11.5	0.0	2.906	0.0	0.0	0.0	0.0	0.0	0.0	9.239	0.0	4.514	0.0	0.0	3.254	0.0	0.0	2.607	0.0	0.0	2.414	0.0	0.0	539.012	799.094	802.14	800.067	916.998	562.042	610.298	543.665	886.717	174.638	762.845	711.905	0.0	0.0	1.959	4.811	0.0	0.0	8.042	6.918	4.939	0.0	4.192	0.0	0.0	4.858	12.445	0.0	0.0	4.272	16.89	10.158	0.0	31.317	1.964	0.0	7.629	0.0	0.0	0.0	0.0	0.0	0.0	0.0	0.0	0.0	0.0	0.0	0.0	0.0	0.0	0.0	0.0	0.0	0.0	4.045	0.0	0.0	0.0	1.841	2.492	0.0	0.0	0.0	0.0	0.0	0.0	0.0	0.0	0.0	4.78	0.0	0.0	0.0	0.0	0.0	4.285	0.0	0.0	0.0	0.0	0.0	0.0	6.049	11.499	21.527	0.0	15.354	64.798	8.606	2.755	10.675	30.123	27.226	29.02	70.471	2.352	27.086	40.63	0.0	5.726	0.0	0.0	3.897	0.0	0.0	0.0	0.0	0.0	0.0	0.0	5.136	0.0	1.329	0.0	0.0	0.0	0.0	0.0	1.295	1.317	0.0	0.0	0.0	0.0	0.0	0.0	0.0	2.84	0.0	0.0	0.0	0.0	0.0	0.0	0.0	1.407	0.0	0.0	0.0	0.0	1.292	0.0	0.0	0.0	0.0	0.0	0.0	942.757	479.255	871.557	719.03	1216.4	985.51	1668.08	1589.22	1229.38	1275.73	875.16	2253.87	1614.86	1723.08	1559.32	1288.64	1718.66	1733.97	1030.28	846.365	968.133	1090.57	1283.65	1910.23	197.414	1065.49	270.39	1167.63	1248.47	1623.5
40141	ENSMUSG00000083828	Gm15006	0.0	0.0	0.0	0.0	0.0	0.0	0.0	0.0	0.0	0.0	0.0	0.0	0.0	0.0	0.0	0.0	0.0	0.0	0.0	0.0	0.0	0.0	0.0	0.0	0.0	0.0	0.0	0.0	0.0	0.0	0.0	0.0	0.0	0.0	0.0	0.0	0.0	0.0	0.0	0.0	0.0	0.0	0.0	0.0	0.0	0.0	0.0	0.0	0.0	0.0	0.0	0.0	0.0	0.0	0.0	0.0	0.0	0.0	0.0	0.0	0.0	0.0	0.0	0.0	0.0	0.0	0.0	0.0	0.0	0.0	0.0	0.0	0.0	0.0	0.0	0.0	0.0	0.0	0.0	0.0	0.0	0.0	0.0	0.0	0.0	0.0	0.0	0.0	0.0	0.0	0.0	0.0	0.0	0.0	0.0	0.0	0.0	0.0	0.0	0.0	0.0	0.0	0.0	0.0	0.0	0.0	0.0	0.0	0.0	0.0	0.0	0.0	0.0	0.0	0.0	0.0	0.0	0.0	0.0	0.0	0.0	0.0	0.0	0.0	0.0	0.0	0.0	0.0	0.0	0.0	0.0	0.0	0.0	0.0	0.0	0.0	0.0	0.0	0.0	0.0	0.0	0.0	0.0	0.0	0.0	0.0	0.0	0.0	0.0	0.0	0.0	0.0	0.0	0.0	0.0	0.0	0.0	0.0	0.0	0.0	0.0	0.0	0.0	0.0	0.0	0.0	0.0	0.0	0.0	0.0	0.0	0.0	0.0	0.0	0.0	0.0	0.0	0.0	0.0	0.0	0.0	0.0	0.0	0.0	0.0	0.0	0.0	0.0	0.0	0.0	0.0	0.0	0.0	0.0	0.0	0.0	0.0	0.0	0.0	0.0	0.0	0.0	0.0	0.0	0.0	0.0	0.0	0.0	0.0	0.0	0.0	0.0	0.0	0.0	0.0	0.0	0.0	0.0	0.0	0.0	0.0	0.0	0.0	0.0	0.0	0.0	0.0	0.0	0.0	0.0	0.0	0.0	0.0	0.0	0.0	0.0	0.0	0.0	0.0	0.0	0.0	0.0	0.0	0.0	0.0	0.0	0.0	0.0	0.0	0.0	0.0	0.0	0.0	0.0	0.0	0.0	0.0	0.0	0.0	0.0	0.0	0.0	0.0	0.0	0.0	0.0	0.0	0.0	0.0	0.0	0.0	0.0	0.0	0.0	0.0	0.0	0.0	0.0	0.0	0.0	0.0	0.0	0.0	0.0	0.0	0.0	0.0	0.0	0.0	0.0	0.0	0.0	0.0	0.0	0.0	0.0	0.0	0.0	0.0	0.0	0.0	0.0	0.0	0.0	0.0	0.0	0.0	0.0	0.0	0.0	0.0	0.0	0.0	0.0	0.0	0.0	0.0	0.0	0.0	0.0	0.0	0.0	0.0	0.0	0.0	0.0	0.0	0.0	0.0	0.0	0.0	0.0	0.0	0.0	0.0	0.0	0.0	0.0	0.0	0.0	0.0	0.0	0.0	0.0	0.0	0.0	0.0	0.0	0.0	0.0	0.0	0.0	0.0	0.0	0.0	0.0	0.0	0.0	0.0	0.0	0.0	0.0	0.0	0.0	0.0	0.0	0.0	0.0	0.0	0.0	0.0	0.0	0.0	0.0	0.0	0.0	0.0	0.0	0.0	0.0	0.0	0.0	0.0	0.0	0.0	0.0	0.0	0.0	0.0	0.0	0.0	0.0	0.0	0.0	0.0	0.0	0.0	0.0	0.0	0.0	0.0	0.0	0.0	0.0	0.0	0.0	0.0	0.0	0.0	0.0	0.0	0.0	0.0	0.0	0.0	0.0	0.0	0.0	0.0	0.0	0.0	0.0	0.0	0.0	0.0	0.0	0.0	0.0	0.0	0.0	0.0	0.0	0.0	0.0	0.0	0.0	0.0	0.0	0.0	0.0	0.0	0.0	0.0	0.0	0.0	0.0	0.0	0.0	0.0	0.0	0.0	0.0	0.0	0.0	0.0	0.0	0.0	0.0	0.0	0.0	0.0	0.0	0.0	0.0	0.0	0.0	0.0	0.0	0.0	0.0	0.0	0.0	0.0	0.0	0.0	0.0	0.0	0.0	0.0	0.0	0.0	0.0	0.0	0.0	0.0	0.0	0.0	0.0	0.0	0.0	0.0	0.0	0.0	0.0	0.0	0.0	0.0	0.0	0.0	0.0	0.0	0.0	0.0	0.0	0.0	0.0	0.0	0.0	0.0	0.0	0.0	0.0	0.0	0.0	0.0	0.0	0.0	0.0	0.0	0.0	0.0	0.0	0.0	0.0	0.0	0.0	0.0	0.0	0.0	0.0	0.0	0.0	0.0	0.0	0.0	0.0	0.0	0.0	0.0	0.0	0.0	0.0	0.0	0.0	0.0	0.0	0.0	0.0	0.0	0.0	0.0	0.0	0.0	0.0	0.0	0.0	0.0	0.0	0.0	0.0	0.0	0.0	0.0	0.0	0.0	0.0	0.0	0.0	0.0	0.0	0.0	0.0	0.0	0.0	0.0	0.0	0.0	0.0	0.0	0.0	0.0	0.0	0.0	0.0	0.0	0.0	0.0	0.0	0.0	0.0	0.0	0.0	0.0	0.0	0.0	0.0	0.0	0.0	0.0	0.0	0.0	0.0	0.0	0.0	0.0	0.0	0.0	0.0	0.0	0.0	0.0	0.0	0.0	0.0	0.0	0.0	0.0	0.0	0.0	0.0	0.0	0.0	0.0	0.0	0.0	0.0	0.0	0.0	0.0	0.0	0.0	0.0	0.0	0.0	0.0	0.0	0.0	0.0	0.0	0.0	0.0	0.0	0.0	0.0	0.0	0.0	0.0	0.0	0.0	0.0	0.0	0.0	0.0	0.0	0.0	0.0	0.0	0.0	0.0	0.0	0.0	0.0	0.0	0.0	0.0	0.0	0.0	0.0	0.0	0.0	0.0	0.0	0.0	0.0	0.0	0.0	0.0	0.0	0.0	0.0	0.0	0.0	0.0	0.0	0.0	0.0	0.0	0.0	0.0	0.0	0.0	0.0	0.0	0.0	0.0	0.0	0.0	0.0	0.0	0.0	0.0	0.0	0.0	0.0	0.0	0.0	0.0	0.0	0.0	0.0	0.0	0.0	0.0	0.0	0.0	0.0	0.0	0.0	0.0	0.0	0.0	0.0	0.0	0.0	0.0	0.0	0.0	0.0	0.0	0.0	0.0	0.0	0.0	0.0	0.0	0.0	0.0	0.0	0.0	0.0	0.0	0.0	0.0	0.0	0.0	0.0	0.0	0.0	0.0	0.0	0.0	0.0	0.0	0.0	0.0	0.0	0.0	0.0	0.0	0.0	0.0	0.0	0.0	0.0	0.0	0.0	0.0	0.0	0.0	0.0	0.0	0.0	0.0	0.0	0.0	0.0	0.0	0.0	0.0	0.0	0.0	0.0	0.0	0.0	0.0	0.0	0.0	0.0	0.0	0.0	0.0	0.0	0.0	0.0	0.0	0.0	0.0	0.0	0.0	0.0	0.0	0.0	0.0	0.0	0.0
40142	ENSMUSG00000084282	Gm15054	0.0	0.0	0.0	0.0	0.0	0.0	0.0	0.0	0.0	0.0	0.0	0.0	0.0	0.0	0.0	0.0	1.0	0.0	0.0	0.0	0.0	0.0	0.0	0.0	0.0	0.0	0.0	1.0	0.0	0.0	0.0	0.0	0.0	0.0	0.0	0.0	0.0	0.0	0.0	0.0	0.0	0.0	0.0	0.0	0.0	0.0	0.0	0.0	0.0	0.0	0.0	0.0	0.0	0.0	0.0	0.0	0.0	0.0	0.0	0.0	0.0	0.0	0.0	0.0	0.0	0.0	0.0	0.0	1.0	0.0	0.0	0.0	0.0	0.0	0.0	0.0	0.0	0.0	0.0	0.0	0.0	0.0	0.0	0.0	0.0	0.0	0.0	0.0	0.0	0.0	0.0	0.0	0.0	0.0	0.0	0.0	0.0	0.0	0.0	0.0	0.0	0.0	0.0	0.0	0.0	0.0	0.0	0.0	0.0	0.0	0.0	0.0	0.0	0.0	0.0	0.0	0.0	0.0	0.0	0.0	0.0	0.0	0.0	0.0	0.0	0.0	0.0	0.0	0.0	0.0	0.0	0.0	0.0	0.0	0.0	0.0	0.0	0.0	0.0	0.0	0.0	0.0	0.0	0.0	0.0	0.0	0.0	0.0	0.0	0.0	0.0	0.0	0.0	0.0	0.0	0.0	0.0	0.0	0.0	0.0	0.0	0.0	0.0	0.0	0.0	0.0	0.0	0.0	0.0	0.0	0.0	0.0	0.0	0.0	0.0	0.0	0.0	0.0	0.0	0.0	0.0	0.0	0.0	0.0	0.0	0.0	0.0	0.0	0.0	0.0	0.0	0.0	0.0	0.0	0.0	0.0	0.0	1.0	0.0	0.0	0.0	0.0	0.0	0.0	0.0	0.0	0.0	0.0	0.0	0.0	0.0	0.0	0.0	0.0	0.0	0.0	0.0	0.0	0.0	0.0	0.0	0.0	0.0	0.0	0.0	0.0	0.0	0.0	0.0	0.0	0.0	0.0	0.0	0.0	0.0	0.0	0.0	0.0	0.0	0.0	0.0	0.0	0.0	0.0	0.0	0.0	0.0	0.0	0.0	0.0	0.0	0.0	0.0	0.0	0.0	0.0	0.0	0.0	0.0	0.0	0.0	0.0	0.0	0.0	0.0	0.0	0.0	0.0	0.0	0.0	0.0	0.0	0.0	0.0	0.0	0.0	0.0	0.0	0.0	0.0	0.0	0.0	0.0	0.0	0.0	1.0	0.0	0.0	0.0	0.0	0.0	0.0	0.0	0.0	0.0	0.0	0.0	0.0	0.0	0.0	0.0	0.0	0.0	0.0	0.0	0.0	0.0	0.0	0.0	0.0	0.0	0.0	0.0	0.0	0.0	0.0	0.0	0.0	0.0	0.0	0.0	0.0	0.0	0.0	0.0	0.0	0.0	0.0	0.0	0.0	0.0	0.0	0.0	0.0	0.0	0.0	0.0	0.0	0.0	0.0	0.0	0.0	0.0	0.0	0.0	0.0	0.0	0.0	0.0	0.0	0.0	0.0	0.0	0.0	0.0	0.0	0.0	0.0	0.0	0.0	0.0	0.0	0.0	0.0	0.0	0.0	0.0	0.0	0.0	0.0	0.0	0.0	0.0	0.0	0.0	0.0	0.0	0.0	0.0	0.0	0.0	0.0	0.0	0.0	0.0	0.0	0.0	0.0	0.0	0.0	0.0	0.0	0.0	0.0	0.0	0.0	0.0	0.0	0.0	0.0	0.0	0.0	0.0	0.0	0.0	0.0	0.0	0.0	0.0	0.0	0.0	0.0	0.0	0.0	0.0	0.0	0.0	0.0	0.0	0.0	0.0	0.0	0.0	0.0	0.0	0.0	0.0	0.0	0.0	0.0	0.0	0.0	0.0	0.0	0.0	0.0	0.0	0.0	0.0	0.0	0.0	0.0	0.0	0.0	0.0	0.0	0.0	0.0	0.0	0.0	0.0	0.0	0.0	0.0	0.0	0.0	0.0	0.0	0.0	0.0	0.0	0.0	0.0	0.0	0.0	0.0	0.0	0.0	0.0	0.0	0.0	0.0	0.0	0.0	0.0	0.0	0.0	0.0	0.0	0.0	0.0	0.0	0.0	0.0	0.0	0.0	0.0	0.0	0.0	0.0	0.0	0.0	0.0	0.0	0.0	0.0	0.0	0.0	0.0	0.0	0.0	0.0	0.0	0.0	0.0	0.0	0.0	0.0	0.0	0.0	0.0	0.0	0.0	0.0	0.0	0.0	0.0	0.0	0.0	0.0	0.0	0.0	0.0	0.0	0.0	0.0	0.0	0.0	0.0	0.0	0.0	0.0	0.0	0.0	0.0	0.0	0.0	0.0	0.0	0.0	0.0	0.0	0.0	0.0	0.0	0.0	0.0	0.0	0.0	0.0	0.0	0.0	0.0	0.0	0.0	0.0	0.0	0.0	0.0	0.0	0.0	0.0	0.0	0.0	0.0	0.0	0.0	0.0	0.0	0.0	0.0	0.0	0.0	0.0	0.0	0.0	0.0	0.0	0.0	0.0	0.0	0.0	0.0	0.0	0.0	0.0	0.0	0.0	0.0	0.0	0.0	0.0	0.0	0.0	0.0	0.0	0.0	0.0	0.0	0.0	0.0	0.0	0.0	0.0	0.0	0.0	0.0	0.0	0.0	0.0	0.0	0.0	0.0	0.0	0.0	0.0	0.0	0.0	0.0	0.0	0.0	0.0	0.0	0.0	0.0	0.0	0.0	0.0	0.0	0.0	0.0	0.0	1.0	0.0	0.0	0.0	0.0	0.0	0.0	0.0	0.0	0.0	0.0	0.0	0.0	0.0	0.0	0.0	0.0	0.0	0.0	0.0	0.0	0.0	0.0	0.0	0.0	0.0	0.0	0.0	0.0	0.0	0.0	0.0	0.0	0.0	0.0	0.0	0.0	0.0	0.0	0.0	0.0	0.0	0.0	0.0	0.0	0.0	1.0	0.0	0.0	0.0	0.0	0.0	0.0	0.0	1.0	0.0	0.0	0.0	0.0	0.0	0.0	0.0	0.0	0.0	0.0	0.0	0.0	0.0	0.0	0.0	0.0	0.0	0.0	0.0	0.0	0.0	0.0	0.0	0.0	0.0	0.0	0.0	0.0	0.0	0.0	0.0	0.0	0.0	0.0	0.0	0.0	0.0	0.0	0.0	0.0	0.0	0.0	0.0	0.0	0.0	0.0	0.0	0.0	0.0	0.0	0.0	0.0	0.0	0.0	0.0	0.0	0.0	0.0	0.0	0.0	0.0	0.0	0.0	0.0	0.0	0.0	0.0	0.0	0.0	0.0	0.0	0.0	0.0	0.0	0.0	0.0	0.0	0.0	0.0	0.0	0.0	0.0	0.0	0.0	0.0	0.0	0.0	0.0	0.0	0.0	0.0	0.0	0.0	0.0	0.0	0.0	0.0	0.0	0.0	0.0	0.0	0.0	0.0	0.0	0.0	0.0	0.0	0.0	0.0	0.0	0.0	0.0	0.0	0.0	0.0	0.0	0.0	0.0
40143	ENSMUSG00000085481	Gm16304	0.0	0.0	0.0	1.0	0.0	0.0	0.0	0.0	1.0	0.0	0.0	0.0	1.0	0.0	0.0	0.0	0.0	0.0	0.0	0.0	0.0	0.0	0.0	0.0	0.0	0.0	0.0	2.001	0.0	0.0	0.0	0.0	0.0	0.0	1.0	0.0	0.0	0.0	0.0	0.0	0.0	1.0	0.0	0.0	0.0	0.0	0.0	0.0	0.0	1.0	0.0	0.0	0.0	1.0	0.0	0.0	0.0	0.0	0.0	0.0	0.0	0.0	0.0	0.0	2.001	0.0	0.0	0.0	0.0	0.0	0.0	0.0	0.0	0.0	1.0	0.0	0.0	0.0	0.0	0.0	0.0	0.0	1.0	0.0	0.0	0.0	0.0	0.0	0.0	2.0	0.0	0.0	0.0	0.0	0.0	0.0	0.0	0.0	1.0	0.0	0.0	0.0	0.0	0.0	0.0	0.0	0.0	0.0	0.0	0.0	0.0	0.0	0.0	0.0	0.0	0.0	0.0	0.0	0.0	0.0	0.0	0.0	0.0	0.0	0.0	0.0	0.0	0.0	0.0	0.0	0.0	0.0	0.0	0.0	0.0	0.0	0.0	0.0	1.0	0.0	0.0	0.0	0.0	0.0	0.0	0.0	0.0	0.0	0.0	0.0	0.0	0.0	0.0	0.0	0.0	0.0	0.0	0.0	0.0	0.0	0.0	0.0	0.0	0.0	0.0	0.0	0.0	0.0	0.0	0.0	0.0	0.0	0.0	0.0	0.0	0.0	0.0	0.0	0.0	0.0	0.0	0.0	1.003	0.0	1.005	0.0	0.0	0.0	1.003	0.0	0.0	0.0	0.0	2.009	1.003	0.0	2.011	1.004	0.0	0.0	0.0	0.0	0.0	0.0	0.0	0.0	0.0	0.0	0.0	0.0	0.0	0.0	0.0	0.0	0.0	0.0	0.0	0.0	0.0	0.0	0.0	0.0	0.0	0.0	0.0	0.0	0.0	0.0	0.0	0.0	0.0	0.0	1.0	0.0	0.0	0.0	0.0	0.0	0.0	0.0	0.0	0.0	0.0	0.0	0.0	0.0	0.0	0.0	0.0	0.0	0.0	0.0	0.0	0.0	0.0	0.0	0.0	0.0	0.0	0.0	0.0	0.0	0.0	0.0	0.0	0.0	0.0	0.0	0.0	0.0	0.0	0.0	0.0	0.0	0.0	0.0	0.0	0.0	0.0	0.0	0.0	0.0	0.0	1.0	0.0	0.0	0.0	0.0	0.0	0.0	0.0	0.0	0.0	0.0	0.0	0.0	0.0	0.0	0.0	0.0	1.0	0.0	1.001	0.0	0.0	0.0	0.0	0.0	0.0	0.0	0.0	0.0	0.0	0.0	0.0	0.0	0.0	0.0	0.0	0.0	0.0	0.0	0.0	0.0	0.0	0.0	0.0	0.0	0.0	0.0	0.0	0.0	0.0	0.0	0.0	0.0	0.0	0.0	0.0	0.0	0.0	0.0	0.0	0.0	0.0	0.0	0.0	0.0	0.0	0.0	0.0	0.0	0.0	0.0	0.0	0.0	0.0	1.005	0.0	1.003	0.0	0.0	0.0	0.0	0.0	0.0	0.0	0.0	0.0	0.0	0.0	0.0	0.0	0.0	0.0	0.0	0.0	0.0	0.0	0.0	0.0	0.0	0.0	0.0	0.0	0.0	0.0	0.0	0.0	0.0	0.0	0.0	0.0	0.0	0.0	0.0	0.0	0.0	0.0	0.0	0.0	0.0	0.0	0.0	0.0	0.0	0.0	0.0	0.0	0.0	0.0	0.0	0.0	0.0	0.0	0.0	0.0	0.0	0.0	0.0	0.0	0.0	0.0	0.0	0.0	0.0	0.0	0.0	0.0	0.0	0.0	0.0	0.0	0.0	0.0	0.0	0.0	0.0	0.0	0.0	0.0	0.0	0.0	0.0	0.0	0.0	0.0	0.0	0.0	0.0	0.0	0.0	0.0	0.0	0.0	0.0	0.0	0.0	0.0	0.0	0.0	0.0	0.0	0.0	0.0	0.0	0.0	0.0	1.0	0.0	0.0	0.0	0.0	0.0	0.0	0.0	0.0	0.0	0.0	0.0	0.0	0.0	1.0	0.0	0.0	0.0	1.0	0.0	0.0	0.0	1.0	0.0	0.0	0.0	0.0	0.0	0.0	0.0	0.0	0.0	0.0	0.0	0.0	0.0	0.0	1.095	0.0	0.0	0.0	0.0	0.0	0.0	0.0	0.0	0.0	0.0	0.0	0.0	0.0	0.0	0.0	0.0	0.0	0.0	0.0	0.0	0.0	0.0	0.0	0.0	0.0	0.0	0.0	0.0	0.0	0.0	0.0	0.0	0.0	0.0	0.0	0.0	0.0	0.0	0.0	0.0	0.0	0.0	0.0	0.0	0.0	0.0	0.0	0.0	0.0	0.0	0.0	0.0	0.0	0.0	0.0	0.0	0.0	0.0	1.0	0.0	0.0	1.0	0.0	0.0	0.0	0.0	0.0	0.0	1.0	1.0	0.0	0.0	0.0	0.0	0.0	0.0	0.0	0.0	0.0	0.0	0.0	0.0	0.0	0.0	0.0	0.0	0.0	0.0	0.0	0.0	0.0	0.0	0.0	0.0	0.0	0.0	0.0	0.0	0.0	0.0	0.0	0.0	0.0	0.0	0.0	0.0	0.0	0.0	0.0	0.0	0.0	0.0	0.0	0.0	0.0	0.0	0.0	0.0	0.0	0.0	0.0	0.0	0.0	0.0	0.0	0.0	0.0	1.002	0.0	0.0	0.0	0.0	0.0	0.0	0.0	0.0	0.0	2.633	0.0	0.0	0.0	0.0	0.0	0.0	0.0	0.0	0.0	0.0	0.0	0.0	0.0	0.0	1.432	0.0	0.0	1.797	0.0	1.0	0.0	0.0	0.0	0.0	0.0	0.0	0.0	0.0	0.0	0.0	0.0	0.0	0.0	0.0	0.0	0.0	0.0	0.0	0.0	0.0	1.002	0.0	0.0	0.0	0.0	0.0	0.0	0.0	0.0	0.0	0.0	0.0	0.0	0.0	0.0	0.0	0.0	0.0	0.0	0.0	0.0	0.0	0.0	0.0	0.0	0.0	0.0	0.0	0.0	0.0	0.0	0.0	0.0	0.0	0.0	0.0	0.0	0.0	0.0	0.0	0.0	0.0	0.0	0.0	0.0	0.0	0.0	0.0	0.0	0.0	0.0	0.0	0.0	0.0	0.0	0.0	0.0	0.0	0.0	0.0	0.0	0.0	0.0	0.0	0.0	0.0	0.0	0.0	0.0	0.0	0.0	0.0	0.0	0.0	0.0	0.0	0.0	0.0	0.0	0.0	0.0	0.0	0.0	0.0	0.0	0.0	0.0	0.0	0.0	0.0	0.0	0.0	0.0	0.0	0.0	0.0	0.0	0.0	0.0	0.0	0.0	1.003	0.0	2.128	0.0	0.0	0.0	0.0	0.0	0.0	0.0	0.0	0.0	0.0	0.0	0.0	0.0	0.0	0.0	0.0	0.0
40144	ENSMUST00000133844		16.195	8.045	21.771	14.61	10.272	17.563	45.42	14.688	4.438	1.917	26.017	0.0	4.973	18.841	2.418	5.297	9.084	6.808	0.0	2.462	2.521	10.862	3.357	3.711	5.172	3.395	6.603	0.0	32.505	18.765	13.047	19.708	12.449	9.822	11.788	15.715	24.718	6.685	3.875	13.0	17.312	0.0	2.788	2.466	13.252	14.855	0.0	6.443	0.0	3.399	2.726	0.0	14.814	9.338	6.658	10.197	0.0	90.075	20.541	0.0	3.469	0.0	0.0	4.344	12.149	0.0	0.0	26.856	21.997	0.0	4.641	5.423	21.472	3.46	2.979	9.993	15.908	5.181	0.0	17.909	6.533	3.107	7.19	7.318	3.153	8.356	9.873	49.302	17.305	21.191	2.015	12.757	9.585	12.576	16.076	5.873	33.13	13.985	7.9	26.329	15.04	3.365	32.426	11.107	2.297	6.118	32.83	23.085	9.496	4.979	9.387	4.501	6.723	21.916	17.707	7.384	24.978	8.061	28.182	11.169	20.194	24.541	24.064	14.737	10.466	2.362	19.776	13.755	13.896	13.299	27.561	25.044	18.69	15.74	16.969	15.135	14.889	14.009	12.726	3.639	40.698	6.611	0.0	9.181	13.275	3.124	0.0	0.0	0.0	0.0	3.055	8.104	0.0	0.0	2.411	2.822	0.0	2.629	3.177	1.987	8.213	11.342	0.0	2.839	2.172	2.312	0.0	0.0	2.168	4.172	2.192	16.561	11.316	0.0	2.836	2.108	16.678	5.185	5.937	1.998	2.307	2.207	0.0	0.0	0.0	0.0	0.0	0.0	3.814	11.98	0.0	0.0	3.183	0.0	16.284	1.903	7.817	0.0	0.0	5.371	0.0	5.278	0.0	0.0	12.095	5.588	0.0	0.0	0.0	0.0	0.0	0.0	0.0	0.0	0.0	0.0	0.0	0.0	0.0	0.0	0.0	0.0	0.0	0.0	5.006	0.0	0.0	0.0	5.703	0.0	0.0	0.0	0.0	2.353	0.0	1.833	0.0	8.024	0.0	0.0	0.0	0.0	0.0	4.808	13.561	0.0	11.431	10.552	0.0	0.0	22.776	19.273	0.0	4.138	3.654	0.0	4.498	14.596	4.768	4.235	2.358	0.0	8.664	0.0	5.71	0.0	0.0	1.673	7.824	3.978	11.742	0.0	6.282	0.0	0.0	11.762	13.03	1.972	1.681	10.936	4.153	0.0	0.0	0.0	2.654	0.0	0.0	1.96	16.737	0.0	0.0	0.0	0.0	0.0	2.55	0.0	0.0	12.848	14.023	0.0	0.0	0.0	0.0	13.576	0.0	4.891	3.181	8.706	0.0	0.0	0.0	0.0	0.0	0.0	0.0	0.0	0.0	0.0	0.0	0.0	0.0	0.0	0.0	0.0	0.0	0.0	0.0	0.0	4.522	0.0	0.0	0.0	0.0	0.0	0.0	0.0	3.502	0.0	4.422	0.0	0.0	0.0	3.279	0.0	0.0	0.0	0.0	0.0	0.0	0.0	0.0	0.0	0.0	0.0	0.0	0.0	0.0	0.0	0.0	0.0	0.0	0.0	0.0	0.0	0.0	0.0	0.0	0.0	0.0	0.0	0.0	0.0	0.0	0.0	0.0	10.365	9.247	7.635	21.849	10.664	9.257	5.794	30.502	12.273	12.384	18.655	20.321	2.118	9.038	12.384	9.437	10.093	6.565	12.365	22.777	12.397	0.0	2.774	9.617	14.289	11.319	9.411	7.534	4.823	4.974	18.678	10.39	5.347	10.863	0.0	9.876	5.608	8.393	6.003	10.963	16.602	18.632	16.12	11.178	6.75	14.948	0.0	13.516	0.0	0.0	0.0	0.0	0.0	0.0	0.0	0.0	0.0	0.0	0.0	0.0	0.0	0.0	0.0	0.0	0.0	0.0	0.0	0.0	0.0	0.0	0.0	0.0	1.553	6.179	9.444	6.352	5.385	9.025	0.0	4.356	24.144	35.249	55.064	22.806	17.806	32.431	31.972	2.345	21.718	18.054	12.041	2.933	3.466	8.367	0.0	8.342	0.0	14.161	6.812	0.0	6.16	15.487	7.186	5.211	19.754	11.674	26.117	25.006	21.036	29.081	9.699	11.865	12.714	9.272	6.631	19.492	11.986	25.631	5.882	17.416	9.753	27.721	24.143	3.284	12.204	0.0	6.245	0.0	0.0	0.0	0.0	0.0	0.0	0.0	0.0	0.0	4.764	0.0	8.68	9.945	13.648	13.945	0.0	0.0	0.0	4.235	0.0	0.0	2.942	0.0	5.562	24.491	3.95	3.139	8.777	20.345	14.259	14.143	2.218	17.141	1.979	5.137	3.439	7.163	0.0	15.591	11.979	8.084	4.073	16.72	13.301	5.026	14.006	1.831	1.851	6.089	2.171	11.194	4.607	0.0	8.893	11.84	1.938	9.891	3.745	6.338	13.903	9.017	1.92	14.431	4.575	3.947	22.216	2.011	0.0	5.456	11.965	10.348	1.758	10.193	10.639	15.996	0.0	0.0	32.914	28.297	29.812	19.495	24.871	17.48	3.152	16.908	10.469	28.582	29.012	33.826	33.394	26.587	3.527	22.075	16.443	41.349	11.847	27.784	34.371	20.115	25.391	5.698	0.0	2.158	0.0	0.0	0.0	0.0	5.227	0.0	2.013	0.0	2.199	0.0	0.0	10.955	0.0	0.0	0.0	0.0	2.218	6.154	0.0	0.0	0.0	0.0	1.542	2.034	3.455	0.0	0.0	1.785	0.0	0.0	7.637	0.0	1.664	0.0	32.163	0.0	0.0	0.0	6.109	0.0	0.0	3.808	0.0	0.0	0.0	0.0	0.0	2.939	0.0	0.0	4.445	3.076	0.0	0.0	0.0	0.0	0.0	0.0	0.0	0.0	1.769	4.447	0.0	1.867	3.549	4.544	0.0	1.575	0.0	1.932	4.0	0.0	0.0	2.238	0.0	0.0	0.0	0.0	0.0	0.0	0.0	2.907	0.0	2.56	0.0	0.0	0.0	0.0	4.86	7.388	5.306	7.425	6.69	0.0	2.014	5.613	7.53	0.0	0.0	0.0	0.0	0.0	6.714	2.047	8.696	0.0	0.0	0.0	0.0	0.0	0.0	0.0	0.0	0.0	0.0	0.0	0.0	0.0	0.0	0.0	0.0	0.0	0.0	6.03	1.985	0.0	0.0	4.095	0.0	2.081	0.0	6.928	0.0	0.0	0.0	0.0	11.413	11.413	5.645	0.0	4.777	0.0	3.566	14.917	0.0	5.168	0.0	4.504	0.0	3.745	0.0	9.258	0.0	6.577	7.658	7.415	3.944	0.0	0.0	0.0	0.0	12.064	5.921	0.0	3.37	0.0	13.169	3.055	3.262	5.937	0.0	14.0	0.0	4.056	3.661	12.77	0.0	0.0	0.0	1.766	0.0	0.0	0.0	0.0	0.0	0.0	0.0	0.0	0.0	0.0	1.775	1.694	0.0	0.0	0.0	1.737	0.0	0.0	0.0	0.0
40145	ENSMUSG00000105518	Gm42674	0.0	0.0	0.0	0.0	0.0	0.0	0.0	0.0	0.0	0.0	0.0	0.0	0.0	0.0	0.0	0.0	0.0	0.0	0.0	0.0	0.0	0.0	0.0	0.0	0.0	0.0	0.0	0.0	0.0	0.0	0.0	0.0	0.0	0.0	0.0	0.0	0.0	0.0	3.357	2.0	0.0	0.0	0.0	0.0	0.0	0.0	0.0	0.0	0.0	0.0	0.0	0.0	0.0	0.0	9.0	0.0	0.0	0.0	0.0	0.0	0.0	0.0	0.0	0.0	0.0	0.0	0.0	0.0	0.0	0.0	0.0	0.0	0.0	0.0	0.0	0.0	0.0	0.0	7.0	0.0	11.0	0.0	0.0	8.0	0.0	0.0	0.0	5.0	0.0	0.0	0.0	0.0	0.0	0.0	0.0	0.0	0.0	0.0	0.0	0.0	0.0	0.0	0.0	0.0	0.0	0.0	0.0	0.0	0.0	0.0	0.0	0.0	0.0	0.0	0.0	0.0	0.0	0.0	0.0	0.0	0.0	0.0	0.0	0.0	0.0	0.0	0.0	0.0	0.0	0.0	0.0	0.0	0.0	0.0	0.0	0.0	0.0	0.0	0.0	0.0	0.0	0.0	0.0	0.0	0.0	0.0	0.0	0.0	0.0	0.0	0.0	0.0	0.0	0.0	5.0	0.0	0.0	0.0	0.0	0.0	0.0	0.0	0.0	0.0	0.0	0.0	0.0	0.0	0.0	0.0	0.0	0.0	0.0	0.0	0.0	0.0	0.0	0.0	0.0	0.0	0.0	0.0	0.0	0.0	0.0	0.0	0.0	0.0	0.0	0.0	0.0	0.0	0.0	0.0	0.0	0.0	0.0	0.0	0.0	0.0	0.0	0.0	0.0	0.0	0.0	0.0	14.0	9.0	43.0	14.0	23.0	33.0	40.0	71.0	80.0	49.0	25.0	22.0	24.0	35.0	34.0	31.0	37.842	26.0	0.0	0.0	0.0	0.0	0.0	0.0	0.0	0.0	0.0	0.0	0.0	0.0	0.0	0.0	0.0	0.0	0.0	0.0	0.0	0.0	0.0	0.0	0.0	0.0	0.0	0.0	0.0	0.0	0.0	0.0	0.0	0.0	0.0	0.0	0.0	0.0	0.0	0.0	0.0	0.0	0.0	0.0	0.0	0.0	0.0	0.0	0.0	0.0	0.0	0.0	1.0	0.0	0.0	0.0	0.0	0.0	0.0	0.0	0.0	0.0	0.0	0.0	0.0	0.0	0.0	0.0	0.0	0.0	0.0	0.0	0.0	0.0	0.0	0.0	0.0	0.0	0.0	0.0	0.0	0.0	0.0	0.0	0.0	0.0	0.0	0.0	0.0	0.0	1.0	0.0	0.0	0.0	0.0	0.0	0.0	0.0	0.0	0.0	0.0	0.0	0.0	0.0	1.0	0.0	0.0	0.0	0.0	0.0	1.0	0.0	0.0	0.0	0.0	0.0	0.0	0.0	0.0	0.0	0.0	0.0	2.0	3.0	1.0	0.0	4.0	0.0	0.0	0.0	2.0	0.0	0.0	0.0	3.818	0.0	9.0	0.0	0.0	0.0	0.0	0.0	0.0	0.0	0.0	0.0	0.0	0.0	0.0	0.0	0.0	0.0	0.0	0.0	0.0	0.0	0.0	0.0	0.0	0.0	0.0	0.0	0.0	0.0	0.0	0.0	0.0	0.0	0.0	0.0	0.0	0.0	0.0	0.0	0.0	0.0	0.0	0.0	3.0	0.0	0.0	0.0	0.0	0.0	0.0	0.0	0.0	0.0	0.0	0.0	0.0	0.0	0.0	0.0	1.835	0.0	0.0	0.0	0.0	0.0	0.0	10.0	2.0	8.0	0.0	0.0	14.344	0.0	5.0	0.0	4.0	3.0	0.0	2.0	3.0	7.0	0.0	7.0	0.0	18.0	2.0	3.0	0.0	9.0	0.0	0.5	0.0	0.0	0.0	0.0	2.0	0.0	0.0	0.0	0.0	0.0	0.0	0.0	0.0	0.0	0.0	0.0	0.0	0.0	0.0	0.0	0.0	0.0	0.0	0.0	0.0	0.0	0.0	0.0	0.0	0.0	0.0	0.0	5.0	0.0	0.0	0.0	0.0	0.0	0.0	0.0	0.0	0.0	0.0	0.0	0.0	0.0	0.0	0.0	0.0	0.0	0.0	1.556	0.0	0.0	0.0	0.0	0.0	0.0	0.0	0.0	0.0	0.0	0.0	0.0	0.0	0.0	0.0	0.0	0.0	0.0	0.0	0.0	0.0	0.0	0.0	0.0	0.0	0.0	0.0	0.0	0.0	0.0	0.0	0.0	0.0	0.0	0.0	0.0	0.0	0.0	0.0	0.0	0.0	0.0	0.0	0.0	0.0	0.0	0.0	0.0	0.0	0.0	0.0	0.0	0.0	0.0	0.0	0.0	0.0	0.0	0.0	0.0	0.0	0.0	0.0	1.048	0.0	0.0	0.0	0.0	0.0	0.0	0.0	0.0	0.0	0.0	0.0	0.0	0.0	0.0	0.0	0.0	0.0	0.0	0.0	0.0	0.0	0.0	0.0	0.0	0.0	0.0	0.0	0.0	0.0	0.0	0.0	0.0	0.0	0.0	0.0	0.0	0.0	0.0	0.0	0.0	0.0	0.0	0.0	0.0	0.0	0.0	0.0	0.0	0.0	0.0	0.0	0.0	0.0	0.0	0.0	0.0	0.0	0.0	0.0	0.0	0.0	0.0	0.0	0.0	0.0	0.0	0.0	0.0	0.0	0.0	0.0	0.0	0.0	0.0	0.0	0.0	2.904	0.0	0.0	0.0	0.0	0.0	0.0	0.0	0.0	0.0	0.0	0.0	0.0	0.0	0.0	0.0	0.0	0.0	0.0	0.0	0.0	0.0	0.0	0.0	0.0	0.0	0.0	0.0	0.0	0.0	0.0	0.0	0.0	0.0	0.0	0.0	0.0	0.0	0.0	0.0	0.0	0.0	0.0	0.0	0.0	0.0	0.0	0.0	0.0	0.0	0.0	0.0	0.0	0.0	0.0	0.0	0.0	0.0	0.0	0.0	0.0	0.0	0.0	0.0	0.0	0.0	0.0	0.0	0.0	0.0	18.0	12.0	64.0	33.0	25.0	24.0	6.0	14.0	9.0	15.0	24.0	14.0	31.0	29.0	7.998	33.0	30.0	48.0	0.0	0.0	0.0	0.0	0.0	0.0	0.0	0.0	0.0	0.0	0.0	0.0	0.0	0.0	0.0	0.0	0.0	0.0	0.0	0.0	0.0	0.0	0.0	0.0	0.0	0.0	0.0	0.0	0.0	0.0	0.0	0.0	0.0	0.0	2.0	0.0	0.0	0.0	0.0	0.0	0.0	0.0	0.0	0.0	0.0	0.0	0.0	0.0	0.0	0.0	0.0	0.0	0.0	0.0	0.0	0.0	0.0	0.0	0.0	0.0	0.0	0.0	0.0	0.0	0.0	0.0	0.0	0.0	0.0	0.0	0.0	0.0	0.0	0.0	0.0	0.0	0.0
40146	ENSMUSG00000062793	Olfr1158	0.0	0.0	0.0	0.0	0.0	0.0	0.0	0.0	0.0	0.0	0.0	0.0	0.0	0.0	0.0	0.0	0.0	0.0	0.0	0.0	0.0	0.0	0.0	0.0	0.0	0.0	0.0	0.0	0.0	0.0	0.0	0.0	0.0	0.0	0.0	0.0	0.0	0.0	0.0	0.0	0.0	0.0	0.0	1.0	0.0	0.0	0.0	0.0	0.0	0.0	0.0	0.0	0.0	0.0	0.0	0.0	0.0	0.0	0.0	0.0	0.0	0.0	0.0	0.0	0.0	0.0	0.0	0.0	0.0	0.0	0.0	0.0	0.0	0.0	0.0	0.0	0.0	0.0	0.0	0.0	0.0	0.0	0.0	0.0	0.0	0.0	0.0	0.0	0.0	0.0	0.0	0.0	0.0	0.0	0.0	0.0	0.0	0.0	0.0	0.0	0.0	0.0	0.0	0.0	0.0	0.0	0.0	0.0	0.0	0.0	0.0	0.0	0.0	0.0	0.0	0.0	0.0	0.0	0.0	0.0	0.0	0.0	0.0	0.0	1.0	0.0	0.0	0.0	0.0	0.0	0.0	0.0	0.0	0.0	0.0	0.0	0.0	0.0	0.0	0.0	0.0	0.0	0.0	0.0	0.0	0.0	0.0	0.0	0.0	0.0	0.0	0.0	0.0	0.0	0.0	0.0	0.0	0.0	0.0	0.0	0.0	0.0	0.0	0.0	0.0	0.0	0.0	0.0	0.0	0.0	0.0	0.0	0.0	0.0	0.0	0.0	0.0	0.0	0.0	0.0	0.0	0.0	0.0	0.0	0.0	0.0	0.0	0.0	0.0	0.0	0.0	0.0	0.0	0.0	0.0	0.0	0.0	0.0	0.0	0.0	0.0	0.0	0.0	0.0	0.0	0.0	0.0	0.0	0.0	0.0	0.0	0.0	0.0	0.0	0.0	0.0	0.0	0.0	0.0	0.0	0.0	0.0	0.0	0.0	0.0	0.0	0.0	0.0	0.0	0.0	0.0	0.0	0.0	0.0	0.0	0.0	0.0	0.0	0.0	0.0	0.0	0.0	0.0	0.0	0.0	0.0	0.0	0.0	0.0	0.0	0.0	0.0	0.0	0.0	0.0	0.0	0.0	0.0	0.0	0.0	0.0	0.0	0.0	0.0	0.0	0.0	0.0	0.0	0.0	0.0	0.0	0.0	0.0	0.0	0.0	0.0	0.0	0.0	0.0	0.0	0.0	0.0	0.0	0.0	0.0	0.0	0.0	0.0	0.0	0.0	0.0	0.0	0.0	0.0	0.0	0.0	1.0	0.0	0.0	0.0	0.0	0.0	0.0	0.0	0.0	0.0	0.0	0.0	0.0	0.0	0.0	0.0	0.0	0.0	0.0	0.0	0.0	0.0	0.0	0.0	0.0	0.0	0.0	0.0	0.0	0.0	0.0	0.0	0.0	0.0	0.0	0.0	0.0	0.0	0.0	0.0	0.0	0.0	0.0	0.0	0.0	0.0	0.0	0.0	0.0	0.0	0.0	0.0	0.0	0.0	0.0	0.0	0.0	0.0	0.0	0.0	0.0	0.0	0.0	0.0	0.0	0.0	0.0	0.0	0.0	0.0	0.0	0.0	0.0	0.0	0.0	0.0	0.0	0.0	0.0	0.0	0.0	0.0	0.0	0.0	0.0	0.0	0.0	0.0	0.0	0.0	0.0	0.0	0.0	0.0	0.0	0.0	0.0	0.0	0.0	0.0	0.0	0.0	0.0	0.0	0.0	0.0	0.0	0.0	0.0	0.0	0.0	0.0	0.0	0.0	0.0	0.0	0.0	0.0	0.0	0.0	0.0	0.0	0.0	0.0	0.0	0.0	0.0	0.0	0.0	0.0	0.0	0.0	0.0	0.0	0.0	0.0	0.0	0.0	0.0	0.0	0.0	0.0	0.0	0.0	0.0	0.0	0.0	0.0	0.0	0.0	0.0	0.0	0.0	0.0	0.0	0.0	0.0	0.0	0.0	0.0	0.0	0.0	0.0	0.0	0.0	0.0	0.0	0.0	0.0	0.0	0.0	0.0	0.0	0.0	0.0	0.0	0.0	0.0	0.0	0.0	0.0	0.0	0.0	0.0	0.0	0.0	0.0	0.0	0.0	0.0	0.0	0.0	0.0	0.0	0.0	0.0	0.0	0.0	0.0	0.0	0.0	0.0	0.0	0.0	0.0	0.0	0.0	0.0	0.0	0.0	0.0	0.0	0.0	0.0	0.0	0.0	0.0	0.0	0.0	0.0	0.0	0.0	0.0	0.0	0.0	0.0	0.0	0.0	0.0	0.0	0.0	0.0	0.0	0.0	0.0	0.0	0.0	0.0	0.0	0.0	0.0	0.0	0.0	0.0	0.0	0.0	0.0	0.0	0.0	0.0	0.0	0.0	0.0	0.0	0.0	0.0	0.0	0.0	0.0	0.0	0.0	0.0	0.0	0.0	0.0	0.0	0.0	0.0	0.0	0.0	0.0	0.0	0.0	4.0	0.0	0.0	0.0	0.0	0.0	0.0	0.0	0.0	0.0	0.0	0.0	0.0	0.0	0.0	0.0	0.0	0.0	0.0	0.0	0.0	0.0	0.0	0.0	0.0	0.0	0.0	0.0	0.0	0.0	0.0	0.0	0.0	0.0	0.0	0.0	0.0	0.0	0.0	0.0	0.0	0.0	0.0	0.0	0.0	0.0	0.0	0.0	0.0	0.0	0.0	0.0	0.0	0.0	0.0	0.0	0.0	0.0	0.0	0.0	0.0	0.0	0.0	0.0	0.0	0.0	0.0	0.0	0.0	0.0	0.0	0.0	0.0	0.0	0.0	0.0	0.0	0.0	0.0	0.0	0.0	0.0	0.0	0.0	0.0	0.0	0.0	0.0	0.0	0.0	0.0	0.0	0.0	0.0	0.0	0.0	0.0	0.0	0.0	0.0	0.0	0.0	0.0	0.0	0.0	0.0	0.0	0.0	0.0	0.0	0.0	0.0	0.0	0.0	0.0	0.0	0.0	0.0	0.0	0.0	1.0	0.0	0.0	0.0	0.0	0.0	0.0	0.0	0.0	0.0	0.0	0.0	0.0	0.0	0.0	0.0	0.0	1.0	0.0	0.0	0.0	0.0	0.0	0.0	0.0	0.0	0.0	0.0	0.0	0.0	0.0	0.0	0.0	0.0	0.0	0.0	0.0	0.0	0.0	0.0	0.0	0.0	0.0	0.0	0.0	0.0	0.0	0.0	0.0	0.0	0.0	0.0	0.0	0.0	0.0	0.0	0.0	0.0	0.0	0.0	0.0	0.0	0.0	0.0	0.0	0.0	0.0	0.0	0.0	0.0	0.0	0.0	0.0	0.0	0.0	0.0	0.0	0.0	0.0	0.0	0.0	0.0	0.0	0.0	0.0	0.0	0.0	0.0	0.0	0.0	0.0	0.0	0.0	0.0	0.0	0.0	0.0	0.0	0.0	0.0	0.0	0.0	0.0	0.0	0.0	0.0	0.0	0.0	0.0	0.0	0.0	0.0	0.0	0.0	0.0	0.0
40147	ENSMUSG00000089991	Gm16332	1254.7	837.285	899.022	945.767	1205.34	979.869	769.65	1001.75	990.381	132.24	1759.24	162.283	699.275	577.48	449.343	505.827	902.617	695.314	601.568	603.193	535.387	627.436	649.495	584.496	514.335	669.945	883.63	705.339	460.722	745.651	701.085	507.233	509.811	686.841	496.144	616.028	862.278	596.424	783.012	122.576	555.648	682.636	716.43	652.324	474.974	596.089	629.597	659.422	516.994	698.756	606.39	503.602	341.108	740.584	650.078	578.34	601.425	262.67	708.762	519.724	477.82	377.686	650.039	745.801	478.45	678.47	480.266	639.629	603.896	809.51	395.692	885.135	413.283	688.589	608.963	685.796	768.685	456.245	497.26	574.325	748.367	578.639	405.265	679.015	410.656	800.8	702.123	584.541	807.796	905.585	1286.95	824.296	656.797	843.755	627.369	873.321	810.69	784.731	1070.05	958.062	939.95	647.471	1138.49	902.01	822.689	963.626	804.32	811.301	648.09	821.006	675.179	627.751	544.073	850.694	835.333	764.413	1062.69	973.443	616.679	1068.7	903.702	819.418	758.538	1473.44	845.907	947.043	1145.42	848.099	698.225	1375.15	924.227	889.927	930.898	715.863	777.21	745.069	815.291	383.342	338.064	627.531	712.486	370.791	332.918	343.996	369.332	317.097	463.239	351.07	273.257	663.991	306.376	355.783	393.047	244.439	515.89	502.016	334.273	350.713	29.87	139.117	318.379	102.098	34.067	410.999	320.06	44.328	355.092	319.073	346.885	344.956	524.033	633.604	681.381	580.878	928.608	655.538	665.165	490.871	687.643	881.541	483.401	488.843	515.468	520.406	208.528	354.064	409.912	445.162	673.544	439.174	300.124	519.857	372.168	757.256	405.566	511.766	441.274	570.769	346.033	756.9	866.498	386.333	554.145	681.291	404.624	577.551	1.118	0.0	1.0	1.001	0.0	1.097	0.0	5.0	0.0	0.0	0.0	1.0	1.002	0.0	4.812	0.0	1.085	0.0	186.294	191.629	213.568	194.119	211.408	221.156	351.749	245.596	350.862	286.475	341.319	230.836	294.271	301.554	248.086	357.992	298.155	316.055	208.954	621.876	418.219	371.609	559.077	655.604	660.272	505.936	475.475	505.038	500.73	668.989	725.172	691.825	753.512	383.787	377.526	601.66	156.177	160.852	189.315	286.297	171.43	172.37	293.178	181.269	208.719	209.626	186.275	210.817	176.685	303.229	148.797	179.851	198.554	1178.47	927.991	1483.08	1252.03	1049.5	1461.87	1101.29	816.179	1069.15	933.335	836.938	1021.21	801.703	890.393	1014.43	1119.77	1267.37	1275.12	893.711	847.358	1184.6	1123.24	1027.35	1137.69	1009.64	1285.47	1073.59	852.595	1432.31	1275.1	1216.12	1127.45	186.176	1183.79	151.805	1313.93	839.79	904.455	909.76	1545.38	853.41	238.68	159.251	1212.13	165.274	191.853	189.524	113.865	120.199	137.452	212.385	148.346	117.081	155.119	201.191	279.203	169.878	185.022	272.988	196.693	107.064	141.182	164.936	142.825	137.42	130.094	230.727	146.109	199.108	159.157	199.815	274.982	222.303	219.406	152.955	174.106	260.013	259.944	262.68	144.233	148.861	344.703	170.679	310.79	225.292	187.332	18790.9	14013.9	19896.4	15734.9	15097.8	8912.5	14230.1	9655.19	2538.86	16788.6	15606.6	11971.0	598.714	464.392	563.15	546.442	481.046	681.415	466.654	582.685	619.001	359.206	207.704	815.577	427.973	438.816	438.742	453.983	573.483	335.196	740.014	1073.8	590.537	458.109	516.895	470.984	360.006	554.891	577.118	489.791	623.365	557.222	537.757	422.192	536.503	937.618	464.289	295.183	464.671	481.516	425.375	401.887	463.661	515.824	475.492	475.195	578.342	484.786	470.268	527.783	0.0	5.074	2.12	5.419	1.02	1.011	1.022	2.173	2.05	5.05	2.043	4.073	1.0	0.0	1.092	2.028	5.272	1.009	0.0	2.016	1.004	1.056	13.587	0.0	82.551	67.029	75.175	77.699	72.137	82.74	177.666	90.823	607.548	729.672	481.589	761.365	816.054	542.881	738.89	648.209	807.925	736.066	742.105	684.229	653.446	691.629	473.554	442.448	565.828	640.606	421.82	671.719	599.73	473.409	1180.09	532.55	605.122	605.088	895.529	648.768	742.538	968.698	680.832	751.826	666.5	804.463	470.036	616.384	625.198	925.962	749.995	1024.8	640.376	777.857	682.67	832.427	1777.24	1199.62	1706.97	1224.27	1487.73	1172.49	943.285	1413.89	1101.5	1329.08	1346.98	1232.29	1260.18	1151.23	1247.86	1439.21	1273.23	943.314	1543.85	1565.83	896.383	1272.22	1432.59	859.83	191.592	512.347	348.654	262.158	247.755	911.569	402.577	711.754	500.457	970.768	621.367	717.857	824.624	626.295	1071.5	576.647	905.957	798.228	645.561	993.422	1233.68	933.192	942.363	627.48	1106.62	641.056	482.55	388.405	696.805	507.662	603.562	375.96	432.767	763.81	668.061	528.948	527.399	547.748	822.643	464.9	761.723	830.289	424.304	654.066	687.849	616.344	293.429	631.267	686.224	451.43	536.107	370.927	845.559	1137.98	336.042	212.919	120.185	434.582	608.824	259.718	272.71	452.025	281.477	752.033	203.8	348.208	198.35	333.305	577.777	396.577	219.088	382.315	690.916	275.595	192.107	333.943	187.894	354.531	295.819	373.562	180.241	384.877	105.485	288.352	298.811	362.505	273.876	270.332	276.216	369.836	259.398	378.76	121.082	390.675	80.348	261.176	239.454	311.507	5640.46	3409.95	3304.62	3901.02	720.094	3191.05	545.026	770.227	879.044	949.353	725.964	373.257	461.739	650.067	880.432	834.846	780.506	610.704	669.719	632.005	661.714	405.391	408.419	708.28	825.821	760.531	912.368	780.371	933.216	0.0	646.253	534.278	512.375	748.719	795.476	752.086	803.398	786.41	765.277	906.961	609.746	588.489	35.158	153.001	118.727	166.398	91.104	114.484	228.496	164.499	162.673	133.248	128.056	138.038	366.491	459.154	224.284	176.673	427.1	1012.83	478.8	767.343	214.404	596.506	627.509	901.101	1008.62	901.514	953.524	742.925	730.874	402.162	583.277	603.531	501.053	520.138	396.681	653.703	393.146	730.608	637.038	530.701	543.704	496.981	695.143	463.348	423.57	583.295	584.351	0.0	0.0	0.0	0.0	0.0	1.0	2.001	0.0	0.0	0.0	2.013	0.0	2.0	0.0	0.0	1.007	2.18	0.0	183.583	209.069	91.414	350.16	222.703	177.389	126.275	134.172	79.648	117.225	170.254	34.711	580.139	452.917	407.439	505.858	554.386	604.59	526.066	516.236	360.565	488.028	706.005	407.432	517.799	387.353	513.842	608.119	495.247	403.93	236.072	218.668	115.736	165.22	161.647	184.274	247.363	247.957	224.481	181.678	167.039	174.781	243.632	261.028	180.567	210.636	173.743	1987.65	230.674	576.669	424.778	538.001	546.423	257.92	150.774	170.53	225.65	189.736	118.34	237.462	159.645	203.758	237.192	164.326	143.145	191.885	199.644	175.471	187.327	209.32	206.646	227.991	230.642	178.75	207.648	145.661	195.568
40148	ENSMUSG00000097426	Gm8941	756.316	652.631	580.221	779.99	541.191	767.661	567.915	359.617	542.195	126.012	644.088	52.103	432.0	235.017	336.569	458.0	464.0	505.0	384.008	284.054	458.901	407.013	726.0	639.388	582.786	120.0	236.0	275.0	527.0	587.01	436.283	581.017	519.0	632.0	586.0	805.326	656.002	314.052	244.0	74.0	750.825	939.995	580.002	462.0	291.0	313.0	404.0	600.0	257.075	390.0	292.061	353.027	544.015	216.0	509.088	744.384	254.0	32.0	242.0	343.094	432.159	667.592	479.305	483.013	588.0	771.0	468.0	761.052	339.0	386.027	205.0	581.001	460.0	241.0	455.0	209.0	477.0	517.013	623.0	361.003	925.563	389.501	304.133	522.438	631.811	861.997	362.012	745.003	200.0	289.0	556.0	348.0	446.0	312.0	460.0	540.591	335.743	153.0	251.0	258.0	577.0	465.0	440.0	250.0	367.0	292.0	241.0	298.0	534.0	370.0	146.0	402.0	218.0	295.0	452.0	569.0	336.0	349.0	339.0	323.0	465.0	476.0	420.0	299.0	259.0	371.003	307.0	269.0	460.0	335.0	244.0	334.0	434.0	259.0	412.011	452.0	518.001	197.015	139.0	58.0	763.011	100.0	165.038	162.0	117.0	402.005	389.0	88.0	274.0	301.0	135.0	130.0	122.025	128.0	263.0	128.004	154.196	162.0	363.0	279.0	270.0	327.0	184.0	187.051	466.991	114.0	107.0	346.0	317.0	138.0	142.0	417.015	358.0	211.004	316.119	290.0	287.017	387.207	261.0	474.0	349.0	313.0	317.0	600.0	79.0	329.009	465.082	233.0	257.006	483.0	484.985	662.0	310.998	218.0	381.999	286.0	491.0	251.0	180.982	245.0	334.006	473.0	452.0	290.0	571.0	539.0	1.0	1.0	0.0	0.0	3.0	1.0	0.0	0.0	1.0	0.0	0.0	0.0	1.0	1.0	0.0	2.0	3.0	0.0	114.0	92.0	203.0	123.0	243.0	174.0	285.0	185.0	61.0	289.0	249.0	190.0	193.0	458.0	179.0	139.0	152.0	130.0	203.0	101.0	251.012	126.0	148.0	133.0	66.0	133.0	49.0	274.017	104.0	329.0	420.0	203.0	189.0	167.0	398.0	151.0	103.0	162.108	95.399	118.0	114.0	43.0	115.0	136.0	174.0	87.0	143.0	97.0	71.737	54.004	151.0	150.0	47.007	284.0	166.0	188.0	118.0	233.0	146.0	194.0	213.0	116.0	190.0	277.0	160.0	217.0	125.0	208.0	239.0	138.0	163.0	158.0	192.0	163.0	140.0	267.0	215.0	207.0	137.0	248.0	175.972	148.0	226.0	263.0	235.0	95.0	218.0	91.0	122.0	280.0	113.0	161.0	264.0	130.0	228.0	219.0	216.0	225.001	166.01	79.0	197.386	198.216	226.071	118.64	133.805	163.174	208.416	116.0	166.005	69.035	180.03	173.0	208.001	171.208	88.004	179.004	202.537	139.105	188.036	244.062	101.66	115.0	168.0	244.0	315.0	279.994	256.0	64.0	184.0	339.0	114.0	118.0	205.997	203.0	230.0	129.0	155.0	208.998	245.0	1302.0	1185.0	1353.0	951.0	756.0	1107.0	1389.0	659.0	734.0	670.0	844.0	839.0	789.931	585.117	301.001	784.568	450.592	390.087	365.021	691.768	857.967	456.013	303.099	434.058	426.105	311.025	499.004	579.119	1046.77	374.056	465.312	652.105	941.261	287.904	545.15	825.588	256.014	734.009	716.6	564.12	760.517	736.328	285.003	319.472	792.205	650.044	491.285	264.003	608.972	305.022	586.273	352.669	702.946	333.147	279.524	287.562	378.045	484.425	538.197	621.005	1.0	0.0	0.0	0.0	1.0	0.0	0.0	0.0	1.0	0.0	0.0	0.0	0.0	0.0	0.0	1.0	0.0	0.0	1.0	0.0	0.0	0.0	0.0	0.0	248.0	567.0	176.0	449.0	389.0	213.0	683.53	473.0	274.101	346.03	257.01	301.0	194.0	332.465	217.0	136.0	328.0	401.002	422.729	342.37	198.0	438.0	241.0	302.0	323.003	365.0	355.0	160.0	344.774	410.0	297.0	354.0	470.958	572.024	494.591	224.0	563.127	560.857	194.0	415.044	223.0	551.101	234.0	259.0	322.0	852.319	495.0	582.007	255.0	280.172	357.023	370.303	644.0	1121.02	1050.8	418.0	385.484	719.064	495.0	374.0	624.003	702.0	533.0	385.001	684.004	679.001	680.081	1063.33	591.0	529.0	606.131	1018.06	552.0	476.253	649.294	316.0	121.0	208.0	489.0	88.0	94.0	198.008	110.204	252.003	614.0	143.0	131.0	106.0	351.0	142.0	102.0	162.0	96.0	122.0	211.0	229.0	118.0	234.0	218.0	148.0	192.0	134.0	147.0	86.0	198.0	137.0	140.0	115.0	97.0	217.0	100.0	105.0	101.0	146.0	421.0	98.002	200.0	197.0	77.0	141.0	217.0	168.0	116.0	191.0	236.0	145.0	160.0	170.0	148.0	191.0	88.0	107.0	41.0	28.0	76.0	66.001	129.0	55.0	27.0	93.0	176.438	80.0	58.0	91.0	20.0	136.0	106.0	217.0	231.0	20.0	79.0	60.046	5.0	18.0	146.0	44.0	172.0	151.0	85.0	278.0	205.0	196.0	300.0	114.0	227.0	290.0	222.0	353.0	82.0	173.0	102.0	244.0	126.0	150.0	480.0	943.0	940.0	1075.97	584.0	524.0	173.0	365.0	324.0	177.0	160.0	174.0	187.0	210.0	219.0	153.0	142.0	121.0	438.0	639.061	379.0	380.0	162.0	425.0	690.0	366.0	442.0	260.0	406.0	0.0	336.0	247.0	292.0	607.0	499.0	605.0	736.0	425.0	395.0	997.0	465.0	395.0	211.0	191.0	202.0	418.0	200.0	256.0	368.0	110.0	134.0	270.0	158.0	214.0	225.0	375.0	211.0	77.0	153.0	381.0	274.0	352.0	139.0	244.0	373.0	398.0	293.0	397.0	279.0	217.0	280.001	307.0	764.0	600.0	120.0	668.0	240.0	362.0	309.0	282.0	638.0	394.0	355.0	713.0	736.0	667.0	233.0	798.0	272.0	0.0	2.0	0.0	0.0	1.0	0.0	1.0	0.0	0.0	1.0	0.0	1.0	2.0	0.0	1.0	1.0	0.0	0.0	84.0	129.0	27.0	150.0	156.0	49.0	26.0	22.0	36.0	65.0	101.0	13.0	187.0	376.192	75.0	319.0	192.0	331.0	248.0	96.0	403.0	281.0	191.0	347.011	212.0	507.201	166.0	543.038	270.188	350.0	279.359	171.0	113.0	198.033	79.0	183.006	131.0	130.0	158.001	91.0	142.0	121.0	228.768	246.043	117.0	224.004	194.099	263.0	77.0	138.0	137.0	162.0	274.0	75.0	46.0	24.0	71.0	25.0	48.0	110.0	28.0	44.0	27.979	68.03	27.0	47.0	76.0	48.0	53.0	56.0	41.0	159.962	28.0	86.0	54.0	34.0	33.0
40149	ENSMUSG00000080950	Gm7278	3.035	4.063	2.018	5.066	4.065	10.122	4.035	2.023	5.062	0.0	5.052	1.006	4.216	8.401	6.372	2.072	4.268	3.164	2.111	5.202	1.032	7.379	5.24	7.147	0.0	2.063	1.042	5.233	1.038	0.0	0.0	6.316	6.34	3.162	4.364	3.117	4.168	1.031	1.037	0.0	1.034	0.0	4.238	1.036	0.0	1.025	2.085	0.0	0.0	0.0	6.314	5.179	6.32	3.129	2.095	6.265	4.183	0.0	4.185	2.097	2.085	1.028	3.147	4.19	1.041	1.034	0.0	5.007	7.595	1.031	0.0	4.324	0.0	2.131	3.156	0.0	1.032	3.12	2.079	7.289	6.349	3.102	1.027	2.091	3.155	3.187	5.216	4.129	1.027	2.016	6.299	1.007	1.01	4.063	1.003	0.0	6.13	1.009	5.389	0.0	3.062	8.108	2.025	5.073	5.114	3.035	4.051	0.0	3.034	4.097	2.012	1.004	1.071	4.045	6.385	2.19	3.073	0.0	6.078	2.027	1.008	0.0	1.012	5.268	2.029	3.072	5.527	0.0	5.059	0.0	3.034	8.551	3.024	1.017	0.0	0.0	3.218	0.0	0.0	0.0	0.0	0.0	1.003	2.005	2.01	0.0	2.008	0.0	1.003	0.0	0.0	2.011	1.002	0.0	1.003	0.0	0.0	1.002	27.354	1.014	15.294	6.105	24.95	14.602	11.852	14.57	7.133	16.859	7.114	17.101	1.004	1.005	0.0	0.0	4.018	0.0	1.002	3.024	1.003	1.002	1.003	0.0	6.406	0.0	0.0	0.0	5.667	0.0	0.0	4.799	0.0	3.219	0.0	2.982	2.884	3.268	6.603	0.0	0.0	1.564	2.976	0.0	1.384	10.181	10.382	0.0	0.0	0.0	0.0	0.0	0.0	0.0	0.0	0.0	0.0	0.0	0.0	0.0	0.0	0.0	1.0	0.0	0.0	0.0	3.382	4.593	1.115	2.343	0.0	2.361	1.127	1.117	1.09	1.109	1.091	4.696	0.0	5.809	1.105	4.647	0.0	1.103	0.0	1.002	2.001	1.0	0.0	0.0	3.006	3.004	1.001	2.002	0.0	3.005	2.002	2.005	4.007	1.001	1.001	1.002	0.0	0.0	0.0	1.001	0.0	0.0	0.0	0.0	1.0	0.0	0.0	0.0	0.0	0.0	0.0	0.0	0.0	1.515	3.232	0.0	3.088	0.0	0.0	1.455	1.411	1.734	0.0	1.407	1.474	0.0	0.0	2.999	1.444	0.0	1.42	1.487	0.0	0.0	0.0	0.0	0.0	0.0	1.565	5.551	0.0	1.554	0.0	1.502	1.43	2.1	3.802	1.108	2.29	0.0	0.0	5.654	3.071	6.101	9.565	4.451	1.019	0.0	0.0	0.0	0.0	0.0	0.0	0.0	2.0	0.0	0.0	0.0	1.0	0.0	0.0	0.0	1.001	0.0	0.0	0.0	0.0	0.0	0.0	0.0	0.0	2.714	1.225	0.0	10.158	0.0	0.0	0.0	0.0	2.804	0.0	0.0	0.0	0.0	2.715	1.324	1.246	1.263	0.0	6.257	17.881	15.514	22.172	13.096	18.815	31.765	6.615	11.564	9.339	4.769	25.39	0.0	1.001	0.0	0.0	3.0	1.001	0.0	0.0	2.003	2.0	3.004	1.0	0.0	0.0	0.0	0.0	0.0	0.0	1.001	0.0	1.001	1.0	2.009	2.003	0.0	1.001	0.0	1.001	0.0	0.0	0.0	0.0	0.0	1.001	0.0	1.001	0.0	2.0	1.001	0.0	0.0	1.001	0.0	0.0	4.004	0.0	0.0	0.0	0.0	0.0	0.0	0.0	0.0	0.0	0.0	0.0	0.0	0.0	0.0	0.0	0.0	0.0	0.0	0.0	0.0	0.0	0.0	0.0	0.0	0.0	0.0	0.0	0.0	0.0	0.0	1.0	0.0	0.0	0.0	0.0	4.008	1.002	2.002	0.0	3.005	0.0	1.003	4.003	2.001	0.0	1.001	3.01	2.01	2.004	2.005	0.0	1.0	0.0	0.0	0.0	2.009	1.007	3.045	4.016	2.043	4.075	3.039	0.0	6.115	3.041	1.007	2.013	2.011	3.036	2.013	0.0	2.015	7.13	2.015	3.019	2.006	2.035	2.048	3.062	4.013	8.006	8.023	3.008	1.001	2.002	4.001	4.013	5.012	4.005	6.173	1.001	3.005	1.001	6.011	8.013	2.002	2.004	3.005	2.005	2.003	5.008	9.019	3.005	0.0	0.0	0.0	0.0	2.01	1.001	1.0	1.002	2.004	2.021	1.004	1.009	0.0	3.033	3.043	3.025	1.006	0.0	0.0	9.085	3.026	4.041	1.006	5.06	0.0	1.006	2.02	2.0	0.0	0.0	1.0	1.0	0.0	2.0	2.0	2.0	1.0	0.0	1.0	3.0	1.0	0.0	5.0	0.0	0.0	3.0	3.0	2.0	0.0	1.0	1.0	2.0	1.0	2.0	0.0	0.0	9.774	0.0	6.266	2.005	1.077	1.002	0.0	0.0	1.003	0.0	0.0	0.0	0.0	2.004	1.002	0.0	7.321	1.005	1.002	0.0	0.0	1.0	0.0	0.0	1.021	1.022	4.171	1.019	3.127	0.0	6.208	3.084	1.019	4.138	1.019	1.018	6.25	2.054	0.0	0.0	2.07	3.099	1.062	75.868	65.703	12.544	5.584	0.0	1.331	1.248	0.0	4.531	0.0	4.618	1.31	6.307	3.134	4.55	1.332	2.985	3.02	2.009	0.0	2.005	1.002	1.003	1.002	2.011	5.032	1.002	5.019	0.0	0.0	1.002	0.0	1.002	2.006	4.025	1.002	3.01	1.002	2.008	4.027	2.007	3.693	5.092	3.577	1.192	2.69	5.012	1.116	1.163	2.58	3.805	2.44	1.121	16.316	2.663	4.682	1.294	3.228	0.0	1.445	1.548	4.624	7.833	11.099	1.028	3.128	1.031	1.002	1.002	2.09	3.081	0.0	2.042	1.008	2.052	2.058	1.011	3.04	2.05	1.022	1.013	3.104	1.006	0.0	0.0	0.0	0.0	3.101	0.0	0.0	0.0	0.0	0.0	0.0	0.0	0.0	0.0	0.0	0.0	0.0	0.0	0.0	0.0	0.0	0.0	0.0	1.112	4.591	3.462	1.123	7.046	1.089	3.472	2.235	2.28	3.426	4.691	1.111	1.001	1.001	1.0	0.0	1.001	3.004	0.0	2.004	2.003	1.001	0.0	2.002	0.0	0.0	2.003	1.002	2.003	3.008	0.0	1.002	0.0	2.853	0.0	0.0	0.0	0.0	0.0	0.0	1.001	0.0	0.0	0.0	0.0	1.01	1.044	17.281	3.098	2.335	1.013	0.0	8.494	1.594	1.504	3.371	1.559	0.0	1.378	5.923	4.049	0.0	0.0	1.635	3.449	0.0	0.0	1.566	1.557	0.0	1.504	0.0	0.0	4.942	1.084	0.0	0.0
40150	ENSMUSG00000082173	Mup-ps10	0.0	0.0	0.0	0.0	3.44	0.0	0.0	2.173	1.099	0.0	0.0	0.0	1.658	4.05	7.601	2.146	0.0	5.256	5.214	7.335	0.0	4.642	0.0	2.143	6.447	4.767	5.27	0.0	6.711	0.0	6.263	0.0	18.194	3.771	1.869	0.0	5.789	16.714	2.282	0.0	0.0	0.0	0.0	9.814	3.807	4.54	2.179	2.071	5.254	4.617	7.207	7.505	9.794	4.337	5.436	0.0	2.177	0.0	4.542	5.299	4.61	4.011	9.962	0.0	0.0	13.916	2.144	2.016	1.998	7.782	0.0	2.113	0.0	4.824	5.092	1.811	5.37	6.479	0.0	5.304	4.693	0.0	10.035	6.087	0.0	0.0	5.113	7.197	12.082	0.0	0.0	0.0	0.0	0.0	1.041	0.0	0.0	0.0	0.0	1.235	0.0	0.0	0.0	0.0	0.0	0.0	0.0	0.0	0.0	0.0	0.0	1.067	0.0	0.0	0.0	0.0	0.0	0.0	0.0	0.0	1.263	0.0	0.0	0.0	0.0	0.0	1.15	0.0	0.0	0.0	0.0	0.0	0.0	0.0	0.0	0.0	0.0	0.859	0.0	0.0	2.14	0.0	0.0	0.0	0.0	0.0	0.0	0.0	0.0	0.0	0.0	0.0	0.0	0.0	0.0	0.0	0.0	0.0	3.546	15.725	5.108	44.361	2.796	6.869	30.214	2.003	20.882	7.221	14.807	3.92	0.0	0.0	0.0	0.0	0.0	0.0	0.0	0.0	0.0	0.0	0.0	0.0	0.0	0.0	0.0	0.0	0.0	0.0	0.0	0.0	0.0	1.764	0.0	0.0	0.0	0.0	0.0	0.0	0.0	0.0	0.0	0.0	2.714	5.321	0.0	0.0	0.0	0.0	0.0	0.0	0.0	0.0	0.0	0.0	0.0	0.0	0.0	0.0	0.0	0.0	0.0	0.0	0.0	0.0	0.0	0.0	0.0	0.0	0.0	4.077	0.0	0.0	1.446	0.0	0.0	0.0	0.0	1.543	0.0	1.392	0.0	2.19	0.0	0.0	0.0	1.016	0.0	0.0	0.0	1.074	0.0	1.047	0.0	0.0	0.0	0.0	0.0	0.0	1.029	1.016	0.0	0.0	0.0	0.0	0.0	0.0	0.0	0.0	0.0	0.0	0.0	0.0	0.0	0.0	0.0	0.0	0.0	0.0	0.0	0.0	0.0	0.0	0.0	0.0	0.0	0.0	0.0	0.0	0.0	0.0	0.0	0.0	0.0	0.0	0.0	0.0	0.0	0.0	0.0	0.0	0.0	0.0	0.0	0.0	0.0	0.0	0.0	0.0	0.0	0.0	3.971	0.0	0.0	28.792	0.0	0.0	0.0	0.0	0.0	14.699	11.325	0.0	0.0	0.0	0.0	0.0	0.0	0.0	0.0	0.0	0.0	0.0	0.0	0.0	0.0	1.011	0.0	0.0	0.0	0.0	0.0	0.0	0.0	0.0	0.0	0.0	5.38	0.0	1.556	0.0	0.0	0.0	0.0	2.898	0.0	1.538	0.0	8.43	0.0	0.0	0.0	0.0	0.0	57.898	102.766	66.192	58.558	79.091	20.342	27.059	58.958	13.544	37.389	25.993	57.927	1.147	0.0	1.033	0.0	0.0	0.0	1.063	1.046	0.0	1.081	0.0	1.055	1.045	1.07	0.0	2.401	0.0	1.02	1.121	0.0	0.0	2.156	0.0	0.0	2.206	0.0	0.0	0.0	0.0	1.075	0.0	1.101	0.0	0.0	0.0	0.0	1.069	0.0	0.0	0.0	0.0	0.0	0.0	0.0	1.031	0.0	1.071	0.0	0.0	0.0	0.0	0.0	0.0	0.0	0.0	0.0	0.0	0.0	0.0	0.0	0.0	0.0	0.0	0.0	0.0	0.0	0.0	0.0	0.0	0.0	0.0	0.0	0.0	0.0	0.0	0.0	0.0	0.0	0.0	0.0	23.595	9.136	23.696	12.643	53.722	42.554	15.893	14.808	3.075	13.683	18.332	1.056	0.0	1.019	0.0	0.0	0.0	0.0	0.0	0.0	0.0	0.0	0.0	0.0	0.0	0.0	0.0	0.0	0.0	0.0	1.16	0.0	1.073	0.0	0.0	0.0	0.0	0.0	0.0	0.0	0.0	0.0	1.132	0.905	0.0	0.0	0.0	0.0	0.0	0.0	0.0	0.0	0.0	0.0	0.0	0.0	0.0	0.0	0.0	0.0	0.0	0.0	1.058	0.0	0.877	0.0	0.0	0.0	6.362	0.0	3.961	0.0	6.167	0.0	0.782	0.0	0.0	0.0	0.0	0.0	0.0	4.537	0.0	0.0	0.0	0.0	11.853	11.564	3.44	0.0	2.415	0.0	0.0	0.0	1.607	3.838	19.957	0.0	2.777	1.897	0.0	2.07	0.0	1.0	3.004	0.0	1.999	0.0	0.0	0.0	0.0	7.057	8.039	5.092	1.0	4.0	1.262	2.0	17.991	13.154	0.0	1.0	5.815	1.069	1.088	0.954	3.221	1.003	2.356	0.0	1.054	13.523	0.0	2.135	0.0	1.067	2.149	0.0	15.391	0.0	2.313	0.0	0.823	0.0	0.0	0.0	4.122	1.09	0.0	0.0	0.0	0.0	0.0	0.0	0.0	0.0	0.0	0.0	0.0	0.0	0.0	0.0	0.0	0.0	0.0	0.0	0.0	0.0	0.0	20.141	33.823	38.405	1.437	0.0	0.0	0.0	0.0	0.0	0.0	0.0	0.0	0.0	0.0	0.0	0.0	0.0	0.0	0.0	0.0	0.0	0.0	1.088	0.0	0.0	0.0	0.0	1.138	0.0	0.0	0.0	0.0	0.0	0.0	0.0	1.103	1.269	0.0	0.0	0.0	0.0	0.0	0.0	0.0	0.0	0.0	0.0	0.0	0.0	0.0	0.0	0.0	0.0	0.0	0.0	0.0	0.0	0.0	0.0	0.0	0.0	0.0	0.0	0.968	1.074	1.043	0.0	1.048	0.0	2.139	0.0	0.958	0.0	0.0	1.01	0.0	0.0	0.0	1.021	0.0	0.0	0.0	1.041	0.0	0.0	0.0	0.0	0.0	0.0	0.0	0.0	0.0	0.0	0.0	0.0	0.0	0.0	0.0	0.0	0.0	0.0	0.0	0.0	0.0	1.305	16.653	3.373	0.0	22.694	10.331	1.287	6.183	12.809	5.846	22.998	14.17	0.0	0.0	0.0	1.037	1.045	0.0	0.0	0.0	1.036	1.107	0.0	0.0	2.166	0.0	0.758	0.0	0.0	0.0	0.0	0.0	0.0	0.0	0.0	0.0	0.0	0.0	0.0	0.0	0.0	0.0	0.0	0.0	0.0	0.0	0.0	52.602	27.827	43.119	0.0	0.0	32.106	0.0	0.0	0.0	0.0	0.0	0.0	0.0	0.0	0.0	0.0	0.0	6.116	0.0	2.549	0.0	1.466	0.0	0.0	0.0	0.0	0.0	0.0	0.0	0.0
40151	ENSMUSG00000078630	Tomt	7.0	4.0	3.0	6.0	7.0	7.0	3.0	2.0	3.0	0.0	6.0	1.0	1.0	3.0	1.0	1.0	8.0	2.0	2.0	3.0	3.0	2.0	1.0	1.0	0.0	4.004	4.0	1.0	3.0	1.0	0.0	5.0	2.0	2.0	3.0	6.0	2.0	1.0	6.0	0.0	2.0	3.0	0.0	4.0	5.0	2.0	4.0	1.0	2.0	0.0	4.0	7.0	0.0	3.002	5.0	3.0	3.0	4.0	3.0	4.0	4.0	1.0	2.0	1.0	3.0	3.0	1.0	4.0	1.0	5.0	1.0	2.0	4.0	1.0	3.0	4.004	6.0	3.0	3.0	3.028	0.0	4.0	2.0	3.0	3.0	4.0	3.0	5.001	2.0	3.0	7.0	2.0	2.0	3.0	1.0	1.0	3.0	2.0	9.0	5.0	0.0	2.0	5.0	3.0	2.0	5.0	5.0	3.0	1.0	0.0	4.0	5.0	1.0	2.0	7.0	2.0	2.0	1.0	5.0	4.0	3.0	3.0	3.0	9.01	1.0	2.0	2.0	1.0	3.02	4.0	5.0	3.0	0.0	1.0	0.0	3.0	2.0	2.0	0.0	0.0	2.0	1.0	3.0	1.0	5.0	2.0	2.0	3.0	1.0	3.0	1.0	3.0	6.0	2.0	1.0	1.0	2.0	2.0	4.0	2.0	1.0	3.0	2.0	3.0	0.0	2.0	1.0	1.0	0.0	3.0	1.0	1.0	0.0	1.0	5.003	2.0	3.0	2.0	3.0	3.0	1.0	3.0	3.0	0.0	0.0	0.0	3.0	1.0	3.0	0.0	4.0	4.0	0.0	1.0	2.0	0.0	1.0	5.0	0.0	0.0	1.0	1.0	1.0	0.0	2.0	3.0	0.0	2.0	1.0	1.0	1.0	3.153	1.0	1.0	0.0	0.0	0.0	0.0	0.0	0.0	2.0	1.0	4.0	0.0	0.0	0.0	2.0	3.0	1.001	2.0	2.0	0.0	2.0	1.0	4.0	1.034	1.0	0.0	3.0	3.0	2.0	2.0	0.0	13.248	16.425	8.881	10.207	3.518	7.151	8.448	8.243	19.001	13.077	10.992	7.171	19.492	12.851	11.26	12.318	14.533	1.0	1.0	0.0	3.0	0.0	2.0	4.0	1.0	0.0	2.0	0.0	0.0	5.0	0.0	0.0	1.0	1.0	0.0	2.0	0.0	1.0	0.0	1.0	0.0	1.0	2.0	0.0	0.0	0.0	0.0	0.0	1.0	1.0	0.0	0.0	3.0	0.0	0.0	0.0	0.0	1.0	2.0	0.0	1.0	0.0	0.0	0.0	0.0	1.0	0.0	0.0	0.0	0.0	11.574	0.0	0.0	0.0	5.332	3.042	0.0	0.0	0.0	0.0	2.0	0.0	0.0	1.0	2.0	0.0	1.0	1.0	1.0	0.0	1.0	0.0	1.0	1.0	1.0	0.0	0.0	0.0	0.0	0.0	2.0	0.0	0.0	0.0	0.0	16.7	10.193	4.019	3.441	5.128	0.0	0.0	5.461	6.109	4.251	3.441	0.0	3.248	4.586	5.116	29.002	33.306	37.006	41.905	24.901	33.232	31.957	28.071	16.589	47.557	12.806	0.0	3.0	3.0	1.0	1.0	3.0	5.001	6.0	11.0	2.0	1.0	6.0	3.019	2.0	5.0	6.0	1.0	3.0	2.0	7.0	7.0	1.0	3.0	3.0	2.0	3.0	3.0	5.0	3.0	6.0	3.0	2.0	2.0	6.0	7.0	3.0	2.0	5.0	1.0	2.0	4.0	2.0	6.002	5.0	4.0	2.0	2.0	2.0	2.0	1.0	0.0	0.0	1.0	1.0	0.0	4.022	0.0	0.0	0.0	0.0	0.0	1.0	0.0	0.0	0.0	0.0	5.04	0.0	0.0	0.0	0.0	0.0	3.0	1.486	2.895	0.0	6.75	3.58	0.0	13.104	0.0	1.0	1.0	4.0	1.0	5.0	2.0	2.0	0.0	1.0	3.0	3.0	0.0	3.0	2.0	0.0	2.0	1.0	1.0	0.0	0.0	2.0	2.0	4.0	4.0	3.0	6.0	3.0	8.0	3.0	7.0	7.0	1.0	5.0	3.0	3.0	4.0	2.0	6.0	3.0	3.0	6.0	4.0	9.0	5.0	24.174	10.526	17.592	6.746	21.577	8.655	16.729	18.203	14.645	12.358	26.76	9.732	19.339	16.991	7.285	20.086	20.926	14.813	42.193	16.495	12.095	21.41	9.53	8.317	2.0	3.0	2.0	6.0	1.0	3.0	3.027	4.0	3.0	4.0	2.0	1.0	0.0	0.0	2.0	1.0	2.0	0.0	0.0	0.0	6.0	4.0	1.0	1.0	1.0	0.0	0.0	3.0	3.0	3.0	3.0	4.0	7.0	2.0	5.0	6.0	3.0	2.0	2.0	7.0	3.0	11.015	3.0	1.0	5.0	3.0	2.0	10.0	2.0	8.0	4.0	0.0	6.0	6.0	1.0	4.0	13.0	8.0	3.0	0.0	3.0	6.0	3.0	2.0	1.0	0.0	4.0	4.0	7.0	2.0	4.0	3.002	3.0	7.055	8.0	4.0	5.0	8.0	1.0	6.0	1.0	2.0	0.0	2.0	3.0	2.0	4.0	0.0	4.0	1.0	1.0	5.0	1.0	0.0	1.0	3.0	0.0	2.0	13.0	4.002	7.0	5.0	5.0	4.0	1.0	2.0	0.0	1.0	1.0	0.0	0.0	0.0	1.0	1.0	1.001	1.0	8.606	6.145	21.189	13.145	6.041	17.098	12.667	3.574	10.231	17.417	16.782	0.0	13.392	4.18	6.619	5.522	6.463	23.619	10.686	14.717	19.313	13.495	10.849	12.4	1.0	0.0	0.0	0.0	0.0	1.0	1.0	1.0	0.0	1.0	1.0	0.0	2.003	3.0	2.0	8.0	2.0	2.0	3.0	1.0	2.0	4.0	3.0	17.198	9.706	3.389	10.471	4.789	7.224	2.0	4.0	3.0	3.0	5.0	3.0	3.0	3.0	2.0	1.0	1.0	2.0	4.0	5.0	3.0	8.0	4.0	1.0	0.0	0.0	0.0	0.0	1.0	0.0	0.0	0.0	0.0	0.0	0.0	1.0	0.0	0.0	1.0	0.0	2.0	0.0	1.0	3.0	2.0	0.0	0.0	0.0	0.0	0.0	2.0	0.0	0.0	0.0	7.279	15.783	7.615	14.531	13.097	14.753	16.378	5.398	5.548	6.768	8.031	8.501	10.115	8.114	9.875	13.367	14.466	16.431	4.0	2.0	3.0	1.0	0.0	0.0	0.0	0.0	3.0	2.0	1.0	0.0	0.0	2.0	1.0	0.0	1.0	0.0	0.0	2.0	0.0	0.0	0.0	0.0	1.0	1.0	2.0	1.002	0.0	1.0	0.0	0.0	1.048	1.0	0.0	1.0	0.0	1.0	0.0	0.0	0.0	0.0	2.0	1.0	0.0	0.0	0.0
40152	ENSMUST00000178028		36.95	39.7	87.277	83.357	91.804	54.652	50.806	99.709	48.45	0.0	175.982	10.941	8.707	10.139	4.522	10.645	2.214	1.953	5.276	2.168	10.823	6.292	15.936	9.596	1.97	6.475	0.0	0.0	5.189	5.569	2.244	5.458	0.0	14.271	1.689	11.177	12.688	17.53	6.337	0.0	2.028	10.544	2.191	7.99	3.865	14.865	1.963	5.961	5.4	12.647	7.367	4.812	13.014	1.722	12.151	2.002	7.959	0.0	17.431	0.0	2.061	1.773	15.151	11.003	19.593	2.206	2.026	14.272	0.0	5.372	1.732	9.464	0.0	8.833	5.413	9.933	18.092	1.834	2.088	10.422	1.676	8.654	4.655	26.457	0.0	28.772	13.694	8.328	9.458	17.8	49.596	15.463	53.273	16.639	32.56	33.038	30.423	36.168	43.523	14.667	14.314	18.37	0.0	103.358	88.799	36.93	31.134	21.713	23.969	65.46	13.781	72.692	28.937	6.073	33.222	49.608	103.46	37.8	24.538	86.18	48.937	38.128	57.265	45.002	52.318	54.341	38.782	57.317	0.0	50.344	17.517	96.517	14.046	4.921	26.08	47.476	31.525	3.864	1.618	0.0	0.0	3.537	0.0	0.0	3.688	1.487	3.123	5.192	0.0	2.785	0.0	0.0	0.0	2.916	5.859	1.989	0.0	0.0	30.662	17.473	2.68	9.667	18.464	17.121	0.0	0.0	11.644	0.0	12.842	6.377	0.0	0.0	2.743	2.337	0.0	8.457	13.577	7.835	12.68	0.0	6.667	0.0	9.469	0.0	0.0	2.081	0.0	0.0	2.718	9.344	2.186	0.0	0.0	3.052	2.598	0.0	0.0	5.591	0.0	0.0	9.597	0.0	2.987	0.0	0.0	14.522	1.348	3.583	0.0	1.249	1.056	1.191	1.092	2.522	0.0	0.0	1.333	0.0	0.0	1.052	3.299	0.0	1.428	2.633	0.0	4.344	0.0	0.0	6.665	9.496	2.728	4.864	0.0	2.196	9.833	3.91	7.154	10.17	2.36	7.886	0.0	8.351	5.317	8.414	4.802	4.654	1.924	1.823	1.752	6.909	1.68	13.714	8.538	4.922	10.834	0.0	4.045	11.053	1.991	6.626	0.0	0.0	0.0	4.932	1.777	1.683	0.0	0.0	0.0	1.989	0.0	0.0	2.253	0.0	0.0	0.0	0.0	690.888	612.267	767.246	871.935	759.963	669.406	909.159	485.802	814.732	539.209	722.408	780.869	658.818	571.801	683.501	613.152	891.333	691.25	536.31	570.532	657.127	408.721	564.13	670.205	816.091	633.732	775.107	531.331	659.028	804.963	606.667	649.125	8.609	0.0	7.715	11.392	9.473	8.601	0.0	0.0	3.322	4.778	4.136	9.105	0.0	0.0	4.329	0.0	1.912	0.0	0.0	6.827	0.0	2.216	2.267	0.0	1.584	0.0	6.985	0.0	0.0	0.0	1.994	0.0	1.946	0.0	0.0	0.0	0.0	3.791	0.0	3.424	0.0	2.53	0.0	4.179	4.326	0.0	0.0	0.0	0.0	12.969	0.0	3.686	3.534	0.0	270.166	550.342	243.759	311.181	270.396	295.909	301.515	362.386	555.507	257.985	611.777	296.183	21.797	15.238	9.546	5.851	8.324	5.63	24.07	14.377	70.622	8.795	19.702	33.268	15.325	20.655	7.046	21.805	19.925	0.0	33.86	16.214	28.433	22.786	17.465	37.658	11.423	17.279	20.56	15.358	15.022	24.311	33.05	25.725	21.1	9.819	33.427	15.275	12.435	22.492	10.572	17.213	10.519	19.035	13.778	2.193	15.746	23.797	16.211	27.412	0.0	0.0	0.0	0.0	0.0	0.0	5.315	0.0	12.988	0.0	0.0	0.0	21.822	0.0	3.719	0.0	11.351	0.0	0.0	0.0	0.0	0.0	0.0	0.0	1.846	0.0	0.0	0.0	0.0	0.0	2.805	0.0	79.863	62.822	44.994	36.764	78.644	72.252	33.904	22.858	67.323	94.287	55.628	52.206	14.552	2.541	2.21	2.298	5.009	14.102	0.0	4.765	42.939	43.811	54.393	34.222	27.474	22.952	42.014	37.413	160.73	69.907	26.895	7.012	5.117	162.96	28.861	65.848	72.239	10.868	46.482	64.864	32.303	40.759	151.298	89.627	76.986	22.016	21.333	13.958	19.394	22.157	20.949	40.049	22.091	22.646	21.059	35.868	13.199	32.346	5.466	12.013	23.237	14.379	5.374	29.814	11.416	27.478	42.347	2.076	3.914	7.855	0.0	1.512	1.663	1.332	0.0	1.653	1.698	9.433	3.357	0.0	3.533	0.0	3.818	3.686	20.261	0.0	0.0	13.731	4.111	16.567	3.035	0.0	9.345	16.461	8.94	25.15	11.243	9.143	58.675	30.001	13.554	43.524	8.894	14.171	18.404	28.422	44.82	37.023	31.355	57.747	23.023	50.12	59.056	57.276	47.002	71.748	25.935	35.24	31.679	67.81	37.539	68.654	22.533	3.056	0.0	1.505	4.761	1.522	0.0	1.525	4.837	2.72	0.0	0.0	1.266	3.497	1.429	1.576	1.585	1.536	0.0	2.921	1.381	3.458	0.0	5.933	1.442	0.0	5.417	0.0	4.304	0.0	15.12	4.136	15.824	0.0	4.823	15.277	0.0	35.56	83.034	8.408	0.0	7.606	5.994	6.246	3.067	6.729	0.0	8.065	0.0	0.0	0.0	145.274	268.349	0.0	0.0	0.0	81.903	0.0	153.491	130.236	233.581	0.0	2.683	7.761	14.019	12.326	10.72	13.885	6.455	21.763	6.66	19.245	6.346	0.0	10.908	9.468	15.684	15.394	14.386	30.631	37.541	0.0	34.736	11.354	31.686	29.836	0.0	112.693	0.0	62.986	0.0	0.0	94.851	0.0	0.0	26.105	0.0	54.191	0.0	0.0	0.0	0.0	48.245	363.81	43.044	144.894	0.0	0.0	0.0	2.735	22.0	0.0	15.683	10.392	7.886	0.0	122.572	15.527	0.0	68.301	0.0	306.168	0.0	0.0	18.265	9.725	9.105	0.0	17.357	0.0	27.087	0.0	0.0	0.0	1.352	3.794	0.0	3.52	0.0	1.247	3.035	0.0	2.375	1.111	1.065	1.065	4.684	2.672	0.0	0.0	1.509	0.0	0.0	4.016	4.235	0.0	3.205	5.269	10.873	5.025	6.149	0.0	0.0	1.704	0.0	4.198	4.04	1.614	4.869	1.697	1.836	0.0	1.75	1.873	4.948	8.086	7.766	4.368	0.0	12.11	0.0	2.032	1.959	0.0	1.913	0.0	0.0	0.0	0.0	0.0	0.0	0.0	2.21	0.0	0.0	0.0	0.0	0.0	2.522	9.2	5.946	2.855	3.216	2.372	96.618	96.415	236.871	185.096	0.0	0.0	0.0	0.0	109.332	142.134	0.0	37.932	0.0	78.819	84.758	117.3	94.718	5.858	84.755	36.043	71.543	82.789	49.792	12.518
40153	ENSMUSG00000073835	Mup-ps12	33.857	69.25	99.123	40.151	83.983	33.081	56.831	92.035	150.33	21.804	168.875	6.155	99.33	10.943	336.786	102.152	238.105	243.403	270.991	71.628	166.847	154.854	305.48	291.865	211.065	7.545	166.625	21.253	252.173	108.001	316.254	192.187	190.132	55.052	118.928	71.234	87.337	258.379	220.836	0.0	225.432	157.777	120.682	343.639	15.543	479.689	220.53	136.77	265.981	411.451	361.327	259.771	213.094	74.658	452.798	173.219	246.286	293.946	446.604	314.311	150.011	263.84	180.44	251.35	233.536	128.932	242.437	171.11	240.562	128.737	4.917	114.81	164.25	114.236	185.962	28.876	69.454	311.871	66.624	90.49	255.216	102.982	274.365	264.526	147.302	118.363	1.527	214.584	18.114	43.288	13.768	35.778	32.051	14.678	54.215	34.448	23.017	38.095	8.124	29.449	33.38	35.904	33.744	36.602	19.913	58.137	28.048	44.979	47.951	75.138	25.456	43.597	3.068	56.889	34.633	33.08	54.288	70.465	18.848	46.511	38.673	36.743	22.047	2.747	68.17	35.46	69.295	43.833	30.712	26.89	29.877	33.94	19.4	12.634	35.462	37.013	39.908	71.549	157.351	2.28	234.14	43.548	106.915	62.383	65.152	59.097	48.242	38.167	66.606	78.515	2.0	83.91	5.39	88.442	22.909	60.349	100.283	66.813	19.964	80.598	34.188	242.226	6.117	12.892	118.336	55.239	57.506	55.313	38.532	21.901	29.787	32.051	15.891	48.604	11.627	25.908	40.885	56.044	32.013	26.814	53.563	29.714	37.09	114.237	38.398	59.028	53.188	2.945	13.109	39.637	102.801	6.875	35.732	80.036	7.302	135.612	91.999	16.842	23.819	102.946	20.821	79.416	0.0	16.767	113.998	36.745	4.0	4.0	1.0	1.925	6.0	0.0	4.0	0.0	3.41	2.0	0.0	7.582	1.428	0.0	7.988	7.188	3.471	1.991	30.981	48.905	44.97	47.307	68.893	106.345	80.83	68.905	0.0	36.014	100.373	63.662	105.331	59.623	51.79	81.067	51.95	46.572	83.242	401.041	82.911	145.264	176.629	57.398	44.687	173.445	5.272	106.397	33.298	114.357	23.406	24.649	70.487	14.127	175.988	88.712	33.889	21.585	30.495	27.987	5.787	18.456	30.474	20.215	20.67	17.601	29.838	14.542	15.9	19.009	13.591	54.718	19.177	38.302	51.207	69.7	36.351	25.528	55.466	31.782	58.401	26.839	59.955	42.553	21.239	27.96	39.679	42.522	33.161	76.054	30.378	46.622	85.107	15.647	37.384	61.387	27.502	127.062	50.191	45.205	24.963	22.268	19.986	20.291	34.056	55.955	18.239	23.991	44.621	65.152	21.3	53.445	52.003	15.055	32.896	44.889	22.226	0.0	0.0	6.91	13.659	19.754	7.0	3.0	2.216	7.728	26.112	4.0	28.233	0.0	3.622	8.375	7.0	2.51	0.0	7.0	5.0	5.0	9.0	4.95	4.867	13.906	16.31	5.045	0.0	9.457	33.163	7.3	11.637	50.897	34.354	19.877	18.139	42.202	54.283	18.958	27.654	19.761	16.664	147.395	173.366	123.599	191.993	110.859	96.558	155.285	145.039	221.59	73.848	134.76	215.964	105.874	91.971	75.902	62.472	43.895	93.859	127.25	80.584	75.301	61.184	21.532	123.186	44.76	54.112	50.762	175.404	105.566	49.211	64.125	86.005	93.35	74.13	65.182	86.261	100.821	76.771	60.401	25.283	90.7	53.647	51.317	117.159	109.513	90.674	93.331	93.689	68.5	56.897	54.366	52.282	45.774	65.603	49.515	83.439	71.498	82.178	51.454	47.501	1.002	0.0	0.0	0.0	0.0	0.0	2.017	1.002	0.0	0.0	0.0	0.0	1.001	0.0	0.0	0.0	0.0	2.015	0.0	0.0	1.347	0.0	0.0	0.0	14.036	5.776	4.858	20.951	3.0	13.565	43.139	12.736	184.743	86.2	207.992	96.112	249.621	384.567	143.009	94.682	34.613	209.927	117.54	46.96	77.421	39.85	95.065	47.669	49.247	88.521	102.433	96.987	39.219	75.375	33.098	42.064	35.473	79.635	3.094	41.201	33.748	47.039	19.633	58.544	43.94	82.528	19.611	13.952	43.521	88.527	42.295	74.401	0.0	49.357	75.169	72.515	31.318	31.037	39.477	16.861	50.389	61.879	25.553	0.0	101.693	1.005	15.191	4.188	5.054	25.914	2.332	6.538	36.635	49.552	37.822	143.434	134.212	38.039	9.064	77.629	72.6	124.857	77.917	45.61	175.806	44.736	215.525	142.949	108.303	30.176	20.652	2.001	38.261	75.437	42.403	3.001	10.947	14.096	41.446	108.843	25.663	53.722	28.423	15.759	0.0	37.069	53.134	52.26	124.38	14.728	69.912	29.002	47.27	79.438	72.918	25.574	82.241	36.647	61.324	18.005	23.952	39.295	24.008	63.81	139.33	143.395	32.652	100.185	40.198	52.011	148.446	166.014	7.939	41.47	62.693	99.83	63.043	19.764	56.854	61.604	56.854	26.088	27.383	126.483	32.16	34.608	8.597	57.336	33.739	10.895	111.305	102.129	75.654	12.0	19.641	16.132	8.966	4.0	37.906	48.188	23.881	86.341	75.353	76.632	93.958	53.096	108.189	80.094	38.69	140.286	36.228	81.224	68.942	103.781	63.991	95.699	92.774	8.517	241.072	161.043	122.927	109.281	104.446	201.147	24.266	61.723	32.734	15.419	59.239	24.003	33.325	16.885	57.637	115.68	31.341	24.843	26.89	40.436	41.005	24.419	25.199	63.932	20.068	112.336	31.359	44.195	9.133	0.0	36.739	40.216	16.573	64.471	47.613	45.415	50.173	25.717	53.991	40.051	40.467	33.687	210.821	56.89	71.395	81.914	33.379	109.693	46.913	15.187	103.958	50.505	3.081	51.065	415.424	109.366	64.348	139.907	53.13	163.871	165.958	150.993	63.484	186.297	74.348	15.285	48.335	28.194	9.549	18.601	12.0	475.293	356.819	359.244	22.524	283.684	339.292	139.784	199.519	309.248	371.737	113.607	243.766	129.273	295.691	85.0	198.043	245.577	284.485	2.0	2.0	0.0	0.0	0.0	0.0	0.0	0.0	0.0	8.0	1.0	0.0	0.0	0.0	0.0	0.0	0.0	0.0	50.984	185.343	130.166	185.766	294.469	139.929	96.303	136.26	144.408	42.738	193.91	104.262	169.786	108.016	133.955	211.838	231.405	95.53	150.344	244.282	253.617	334.774	124.275	162.535	227.919	170.594	245.129	270.242	165.177	137.153	59.991	25.588	1.999	50.436	24.231	29.419	15.058	27.537	13.052	30.248	91.091	33.154	22.613	16.446	39.955	49.734	7.306	31.654	35.125	42.772	37.519	69.783	24.582	8.727	29.785	4.803	3.757	21.297	7.718	7.437	11.026	17.477	1.231	15.994	24.229	5.609	22.839	7.218	3.856	9.168	17.638	23.836	17.642	19.405	8.889	11.434	12.337
40154	ENSMUSG00000097719	Rpl31-ps18	0.0	0.0	0.0	1.0	2.0	0.739	0.0	0.0	1.0	0.0	0.0	0.0	0.0	0.0	0.0	0.0	0.0	0.0	1.001	1.0	0.0	0.0	0.0	0.0	0.0	1.0	0.0	1.001	0.0	0.0	0.0	0.0	0.0	0.0	0.0	0.0	0.0	0.0	0.0	0.0	0.0	0.0	0.0	0.0	0.0	0.0	0.0	0.0	1.0	1.0	0.0	0.0	0.0	0.0	0.0	0.0	0.981	0.0	0.0	0.0	0.0	0.0	0.0	0.0	1.001	0.0	0.0	0.0	0.0	0.0	0.0	1.006	0.0	0.0	1.001	0.0	0.0	2.001	0.0	0.0	0.0	0.0	0.0	0.0	0.0	0.0	0.0	0.0	0.0	0.0	0.0	0.0	0.0	0.0	0.0	0.0	0.0	0.0	0.0	0.0	0.0	0.0	0.0	1.0	1.0	0.0	0.0	0.0	0.0	0.0	0.0	0.0	0.0	0.0	0.0	0.0	1.0	0.0	0.0	0.0	0.0	0.0	0.0	0.0	0.0	0.0	0.0	1.0	0.0	0.0	0.0	0.0	0.0	3.0	0.0	0.0	0.0	0.0	0.0	0.0	1.0	0.0	0.0	0.0	0.0	0.0	0.0	0.0	0.0	0.0	0.0	0.0	0.0	0.0	0.0	0.0	0.0	0.0	0.0	1.0	0.0	0.0	0.0	0.0	0.0	0.0	0.0	0.0	0.0	1.0	0.0	0.0	0.0	0.0	0.0	0.0	0.0	0.0	0.0	0.0	0.0	0.0	0.0	0.0	0.0	0.0	0.0	0.0	0.0	0.0	0.0	0.0	0.0	0.0	0.0	0.0	0.0	1.0	0.0	0.0	0.0	0.0	0.0	0.0	0.0	1.0	0.0	0.0	0.0	0.0	0.0	0.0	0.0	0.0	0.0	0.0	0.0	0.0	0.0	0.0	0.0	0.0	0.0	0.0	0.0	0.0	0.0	0.0	0.0	0.0	0.0	0.0	0.0	0.0	0.0	0.0	0.0	0.0	0.0	0.0	0.0	0.0	0.0	1.0	0.0	0.0	0.0	0.0	0.0	0.0	1.0	0.0	0.0	1.0	0.0	0.0	0.0	0.0	0.0	0.0	0.0	0.0	0.0	0.0	0.0	0.0	0.0	0.0	0.0	0.0	0.0	0.0	0.0	0.0	0.0	0.0	0.0	0.0	0.0	0.0	0.0	0.0	0.0	0.0	0.0	0.0	0.0	0.0	0.0	0.0	0.0	0.0	0.0	0.0	0.0	0.0	0.0	0.0	0.0	3.0	0.0	0.0	2.0	0.0	0.0	0.0	0.0	0.0	0.0	0.0	0.0	0.0	0.0	1.0	1.001	0.0	1.001	0.0	1.0	0.0	0.0	0.0	0.0	0.0	0.0	0.0	0.0	0.0	0.0	0.0	0.0	0.0	0.0	0.0	0.0	0.0	0.0	0.0	0.0	0.0	0.0	1.0	0.0	0.0	0.0	0.0	0.0	0.0	0.0	0.0	0.0	0.0	0.0	0.0	0.0	0.0	0.0	0.0	0.0	0.0	1.034	0.0	0.0	0.0	0.0	0.0	0.0	0.0	0.0	0.0	0.0	0.0	0.0	0.0	0.0	0.0	0.0	0.0	0.0	0.0	0.0	0.0	0.0	0.0	0.0	0.0	0.0	0.0	0.0	0.0	0.0	0.0	0.0	0.0	0.0	0.0	0.0	0.0	0.0	0.0	0.0	0.0	0.0	0.0	0.0	0.0	0.0	0.0	0.0	0.0	0.0	0.0	0.0	0.0	0.0	0.0	0.0	0.0	0.0	1.0	0.0	0.0	0.0	2.003	0.0	0.0	1.0	1.001	1.001	1.0	1.0	2.001	0.0	0.0	0.0	0.0	0.0	3.0	0.0	1.0	1.001	1.0	0.0	0.0	1.0	1.001	2.001	0.0	1.0	0.0	0.0	0.0	0.0	0.0	0.0	0.0	0.0	0.0	0.0	0.0	0.0	0.0	0.0	0.0	0.0	0.0	0.0	0.0	1.0	0.0	0.0	0.0	0.0	0.0	0.0	0.0	1.0	0.0	0.0	0.0	0.0	0.0	0.0	2.0	1.0	1.0	0.0	0.0	0.0	0.0	0.0	0.0	0.0	0.0	0.0	0.0	0.0	0.0	1.0	0.0	0.0	0.0	0.0	0.0	0.0	0.0	0.0	0.0	0.0	0.0	0.0	0.0	0.0	0.0	0.0	0.0	0.0	0.0	0.0	0.0	0.0	0.0	0.0	0.0	0.0	0.0	0.0	0.0	0.0	0.0	0.0	0.0	0.0	0.0	0.0	0.0	0.0	0.0	0.0	0.0	0.0	0.0	0.0	0.0	0.0	0.0	0.0	0.0	0.0	0.0	0.0	0.0	0.0	0.0	0.0	0.0	0.0	0.0	0.0	0.0	0.0	0.0	0.0	0.0	0.0	0.0	0.0	0.0	0.0	1.0	0.0	0.0	0.0	0.0	0.0	0.0	0.0	0.0	0.0	0.0	0.0	0.0	0.0	0.0	0.0	0.0	0.0	0.0	0.0	0.0	0.0	0.0	0.0	0.0	0.0	1.0	0.0	0.0	0.0	0.0	0.0	0.0	0.0	0.0	0.0	0.0	1.0	0.0	1.0	0.0	0.0	0.0	0.0	0.0	0.0	0.0	1.0	0.0	0.0	0.0	1.0	0.0	0.0	0.0	0.0	0.0	0.0	0.0	0.0	0.0	0.0	0.0	0.0	0.0	0.0	1.0	0.0	1.0	0.0	0.0	0.0	0.0	0.0	0.0	1.0	0.0	0.0	0.0	0.0	0.0	0.0	0.0	0.0	1.0	0.0	0.0	0.0	0.0	0.0	0.0	0.0	0.0	1.0	0.0	0.0	0.0	0.0	0.0	0.0	0.0	1.0	0.0	0.0	0.0	0.0	1.0	0.0	0.0	0.0	0.0	0.0	0.0	0.0	0.0	0.0	1.0	0.0	0.0	0.0	0.0	1.0	0.0	0.0	0.0	0.0	0.0	0.0	0.0	0.0	0.0	0.0	0.0	0.0	0.0	0.0	0.0	0.0	0.0	1.0	0.0	0.0	1.0	0.0	0.0	3.0	0.0	0.0	0.0	0.0	0.0	1.0	0.0	0.0	0.0	0.0	0.0	0.0	0.0	0.0	0.0	1.0	0.0	0.0	0.0	0.0	0.0	0.0	1.0	0.0	0.0	0.0	0.0	0.0	0.0	0.0	0.0	0.0	0.0	0.0	0.0	0.0	0.0	0.0	0.0	0.0	0.0	0.0	0.0	0.0	0.0	0.0	0.0	0.0	0.0	0.0	0.0	0.0	0.0	0.0	0.0	0.0	0.0	0.0	0.0	0.0	0.0	0.0	0.0	0.0	0.0	0.0	0.0	0.0	0.0	0.0	0.0	0.0	0.0	0.0	0.0	0.0	0.0	0.0	0.0	0.0	0.0	0.0	0.0	0.0	0.0	0.0	0.0	0.0	0.0	1.0
40155	ENSMUSG00000089807	Gm16298	0.0	0.0	0.0	1.0	0.0	0.0	0.0	0.0	0.0	0.0	0.0	0.0	0.0	0.0	1.015	0.0	0.0	0.0	0.0	0.0	1.003	0.0	0.0	0.0	1.001	0.0	0.0	0.0	0.0	0.0	0.0	0.0	0.0	0.0	0.0	0.0	0.0	0.0	0.0	0.0	0.0	0.0	0.0	0.0	1.131	0.0	0.0	0.0	0.0	0.0	0.0	0.0	0.0	0.0	0.0	0.0	0.0	0.0	0.0	0.0	0.0	0.0	0.0	0.0	0.0	0.0	2.003	0.0	0.0	2.005	0.0	0.0	0.0	0.0	0.0	0.0	0.0	0.0	0.0	0.0	0.0	0.0	0.0	0.0	0.0	1.002	0.0	0.0	0.0	0.0	0.0	0.0	0.0	0.0	0.0	0.0	0.0	0.0	0.0	1.0	0.0	0.0	0.0	0.0	0.0	0.0	0.0	0.0	0.0	0.0	0.0	0.0	0.0	0.0	0.0	0.0	0.0	0.0	0.0	1.0	0.0	1.0	0.0	0.0	0.0	0.0	0.0	0.0	0.0	1.0	0.0	0.0	0.0	0.0	0.0	0.0	0.0	0.0	0.0	0.0	0.0	0.0	0.0	0.0	1.0	0.0	0.0	0.0	0.0	0.0	0.0	0.0	1.0	0.0	0.0	0.0	0.0	0.0	0.0	0.0	0.0	0.0	0.0	0.0	0.0	0.0	0.0	0.0	0.0	0.0	0.0	0.0	0.0	0.0	0.0	0.0	0.0	0.0	0.0	0.0	0.0	0.0	0.0	0.0	0.0	0.0	0.0	0.0	0.0	0.0	0.0	0.0	1.013	0.0	3.123	1.016	1.014	0.0	0.0	0.0	1.017	0.0	0.0	0.0	0.0	0.0	0.0	0.0	0.0	0.0	0.0	0.0	0.0	0.0	0.0	0.0	0.0	0.0	0.0	0.0	0.0	0.0	0.0	0.0	0.0	0.0	0.0	0.0	0.0	1.0	0.0	0.0	0.0	0.0	0.0	0.0	0.0	0.0	0.0	0.0	0.0	0.0	0.0	0.0	0.0	0.0	0.0	0.0	0.0	0.0	0.0	0.0	0.0	0.0	0.0	1.0	0.0	1.0	0.0	0.0	0.0	0.0	0.0	0.0	0.0	0.0	0.0	0.0	0.0	0.0	0.0	0.0	0.0	0.0	0.0	0.0	0.0	0.0	0.0	3.122	1.035	0.0	0.0	1.028	0.0	0.0	1.077	0.0	0.0	0.0	0.0	0.0	0.0	0.0	0.0	2.091	0.0	0.0	0.0	1.066	0.0	1.041	0.0	0.0	1.042	1.05	1.037	0.0	0.0	0.0	0.0	0.0	0.0	0.0	0.0	0.0	0.0	0.0	0.0	0.0	0.0	0.0	0.0	0.0	0.0	0.0	0.0	0.0	0.0	0.0	0.0	0.0	0.0	0.0	0.0	0.0	0.0	0.0	0.0	0.0	0.0	0.0	0.0	0.0	0.0	0.0	0.0	0.0	0.0	1.016	0.0	1.013	0.0	1.015	0.0	0.0	0.0	0.0	0.0	0.0	0.0	0.0	0.0	0.0	0.0	0.0	0.0	0.0	0.0	0.0	0.0	0.0	0.0	0.0	0.0	0.0	0.0	0.0	0.0	0.0	0.0	0.0	0.0	0.0	0.0	0.0	0.0	0.0	0.0	0.0	0.0	0.0	0.0	0.0	0.0	0.0	0.0	0.0	0.0	0.0	0.0	0.0	0.0	0.0	0.0	0.0	0.0	0.0	0.0	0.0	0.0	0.0	0.0	0.0	0.0	0.0	0.0	0.0	0.0	0.0	0.0	0.0	0.0	0.0	0.0	1.0	0.0	0.0	0.0	1.0	0.0	0.0	0.0	0.0	0.0	0.0	0.0	0.0	0.0	0.0	0.0	0.0	0.0	0.0	0.0	0.0	0.0	1.0	0.0	0.0	0.0	0.0	0.0	0.0	0.0	2.0	1.0	0.0	0.0	0.0	0.0	0.0	0.0	0.0	0.0	0.0	0.0	0.0	0.0	0.0	0.0	0.0	0.0	0.0	0.0	0.0	0.0	0.0	0.0	0.0	0.0	2.0	0.0	0.0	0.0	0.0	0.0	0.0	0.0	0.0	0.0	0.0	0.0	0.0	0.0	0.0	1.0	0.0	3.0	0.0	0.0	0.0	0.0	0.0	0.0	0.0	0.0	0.0	0.0	0.0	0.0	1.0	1.0	0.0	0.0	0.0	0.0	0.0	0.0	0.0	0.0	0.0	0.0	0.0	0.0	0.0	0.0	0.0	0.0	0.0	0.0	0.0	0.0	0.0	0.0	0.0	0.0	0.0	0.0	0.0	0.0	0.0	0.0	0.0	0.0	0.0	0.0	0.0	0.0	1.0	0.0	0.0	0.0	0.0	0.0	0.0	0.0	0.0	0.0	0.0	0.0	0.0	0.0	0.0	0.0	0.0	0.0	0.0	0.0	0.0	1.0	0.0	0.0	0.0	0.0	0.0	1.0	1.0	0.0	0.0	0.0	0.0	1.0	0.0	0.0	0.0	0.0	0.0	0.0	1.0	0.0	0.0	1.0	0.0	0.0	0.0	0.0	0.0	0.0	0.0	0.0	0.0	0.0	0.0	0.0	0.0	0.0	0.0	0.0	0.0	0.0	0.0	0.0	0.0	0.0	0.0	0.0	0.0	0.0	0.0	0.0	0.0	0.0	0.0	0.0	0.0	0.0	0.0	0.0	0.0	0.0	0.0	0.0	0.0	0.0	0.0	0.0	0.0	0.0	0.0	0.0	0.0	0.0	0.0	0.0	0.0	1.0	0.0	0.0	0.0	0.0	0.0	0.0	0.0	0.0	0.0	0.0	0.0	0.0	0.0	0.0	0.0	0.0	0.0	0.0	0.0	0.0	0.0	0.0	0.0	0.0	1.0	0.0	0.0	0.0	0.0	0.0	0.0	0.0	0.0	0.0	0.0	0.0	0.0	0.0	0.0	0.0	0.0	0.0	0.0	0.0	0.0	0.0	0.0	0.0	0.0	0.0	0.0	0.0	0.0	0.0	0.0	0.0	0.0	0.0	0.0	0.0	0.0	0.0	0.0	0.0	0.0	0.0	0.0	0.0	0.0	0.0	0.0	0.0	0.0	0.0	0.0	0.0	0.0	0.0	0.0	0.0	0.0	0.0	0.0	0.0	0.0	0.0	0.0	0.0	0.0	0.0	0.0	0.0	0.0	0.0	0.0	0.0	0.0	0.0	0.0	0.0	0.0	0.0	0.0	0.0	0.0	0.0	1.0	0.0	0.0	0.0	0.0	0.0	0.0	0.0	0.0	0.0	0.0	0.0	0.0	0.0	0.0	0.0	0.0	0.0	0.0	0.0	0.0	0.0	0.0	0.0	0.0	0.0	0.0	0.0	1.012	0.0	1.018	0.0	0.0	1.014	2.041	0.0	1.017	1.015	1.018	0.0	0.0	0.0	0.0	0.0	3.073	0.0	0.0	0.0	1.012	0.0	1.016	1.013
40156	ENSMUSG00000040323	Gm15429	0.0	0.0	0.0	0.0	0.0	0.0	0.0	0.0	0.0	0.0	0.0	0.0	0.0	332.684	0.0	85.154	398.668	360.032	0.0	0.0	0.0	0.0	0.0	0.0	0.0	0.0	0.0	0.0	0.0	0.0	0.0	0.0	0.0	0.0	0.0	0.0	0.0	0.0	302.093	0.0	0.0	89.366	0.0	0.0	98.426	0.0	0.0	0.0	0.0	0.0	0.0	0.0	0.0	344.474	376.354	0.0	0.0	28.72	405.125	0.0	0.0	0.0	0.0	0.0	142.744	0.0	0.0	0.0	0.0	0.0	0.0	0.0	47.512	0.0	0.0	0.0	0.0	92.522	0.0	424.249	344.833	0.0	0.0	0.0	100.976	0.0	0.0	79.974	0.0	0.0	0.0	0.0	0.0	0.0	0.0	0.0	0.0	0.0	0.0	0.0	0.0	0.0	0.0	0.0	0.0	0.0	0.0	0.0	0.0	0.0	0.0	0.0	0.0	0.0	0.0	0.0	0.0	0.0	0.0	0.0	0.0	0.0	0.0	0.0	0.0	0.0	0.0	0.0	0.0	0.0	0.0	0.0	0.0	0.0	0.0	0.0	0.0	0.0	0.0	45.622	125.295	0.0	0.0	0.0	0.0	0.0	0.0	0.0	0.0	0.0	0.0	0.0	0.0	0.0	0.0	0.0	0.0	0.0	0.0	0.0	0.0	0.0	0.0	0.0	0.0	0.0	0.0	0.0	0.0	0.0	0.0	0.0	0.0	0.0	0.0	0.0	0.0	0.0	0.0	0.0	0.0	0.0	0.0	0.0	0.0	0.0	0.0	0.0	0.0	0.0	0.0	0.0	0.0	0.0	0.0	0.0	0.0	0.0	0.0	0.0	0.0	0.0	0.0	0.0	0.0	0.0	0.0	0.0	0.0	0.0	0.0	0.0	0.0	0.0	0.0	0.0	0.0	0.0	0.0	0.0	0.0	0.0	0.0	0.0	0.0	0.0	0.0	0.0	0.0	0.0	0.0	92.637	0.0	0.0	0.0	0.0	0.0	64.456	0.0	0.0	52.257	0.0	0.0	711.942	164.168	131.723	592.857	710.753	680.929	654.301	711.043	126.304	141.678	784.747	1003.92	740.067	692.578	253.366	0.0	663.998	161.035	0.0	0.0	0.0	0.0	125.828	0.0	168.687	0.0	143.78	215.342	197.106	0.0	0.0	0.0	0.0	202.776	22.47	0.0	0.0	25.518	8.506	10.188	5.367	0.0	0.0	0.0	5.541	6.405	0.0	9.933	4.445	0.0	15.088	0.0	18.976	24.281	0.0	0.0	10.206	31.777	8.848	0.0	19.654	0.0	24.404	34.275	0.0	0.0	0.0	0.0	86.936	33.039	0.0	108.074	0.0	83.813	94.275	0.0	0.0	35.389	0.0	0.0	0.0	0.0	0.0	80.57	0.0	0.0	0.0	0.0	0.0	0.0	0.0	0.0	0.0	0.0	0.0	0.0	0.0	0.0	0.0	0.0	0.0	0.0	0.0	0.0	0.0	53.867	137.876	0.0	0.0	0.0	0.0	0.0	0.0	0.0	0.0	0.0	0.0	0.0	0.0	89.984	865.038	936.496	865.607	933.302	778.709	664.944	954.903	865.21	906.164	741.731	891.112	1001.79	0.0	0.0	0.0	0.0	0.0	0.0	0.0	0.0	0.0	0.0	0.0	0.0	0.0	0.0	0.0	0.0	0.0	0.0	0.0	0.0	0.0	0.0	0.0	0.0	0.0	0.0	0.0	0.0	0.0	0.0	0.0	0.0	0.0	0.0	0.0	0.0	0.0	0.0	0.0	0.0	0.0	0.0	0.0	0.0	0.0	0.0	0.0	0.0	0.0	0.0	0.0	0.0	0.0	0.0	1.0	0.0	1.0	0.0	0.0	0.0	0.0	0.0	0.0	0.0	0.0	0.0	0.0	1.0	0.0	0.0	1.0	0.0	0.0	14.17	0.0	0.0	0.0	0.0	57.817	0.0	0.0	0.0	0.0	0.0	0.0	0.0	0.0	0.0	0.0	0.0	0.0	0.0	0.0	156.142	0.0	0.0	0.0	0.0	0.0	0.0	0.0	0.0	0.0	0.0	0.0	0.0	0.0	0.0	0.0	0.0	0.0	0.0	0.0	0.0	0.0	0.0	0.0	0.0	0.0	0.0	6.825	0.0	0.0	0.0	186.652	286.166	647.714	309.461	643.143	0.0	81.595	271.996	241.151	0.0	218.837	221.912	0.0	0.0	601.191	199.695	0.0	289.314	621.23	153.222	489.257	443.057	581.88	0.0	0.0	39.577	0.0	58.386	0.0	18.815	0.0	259.825	0.0	0.0	0.0	0.0	0.0	0.0	0.0	0.0	117.935	0.0	0.0	0.0	150.488	0.0	0.0	0.0	0.0	0.0	0.0	0.0	0.0	0.0	0.0	0.0	0.0	0.0	0.0	0.0	0.0	0.0	0.0	0.0	0.0	0.0	0.0	11.672	0.0	0.0	0.0	0.0	0.0	0.0	0.0	370.219	0.0	0.0	0.0	34.805	200.948	115.302	81.611	269.336	0.0	0.0	143.917	58.428	49.646	25.415	203.111	139.219	154.754	0.0	127.474	77.83	129.273	227.29	160.6	82.117	81.382	262.464	38.538	155.013	0.0	0.0	72.097	66.412	223.05	91.333	0.0	0.0	0.0	0.0	0.0	0.0	0.0	0.0	0.0	0.0	0.0	0.0	0.0	118.122	147.51	192.857	211.098	238.157	0.0	0.0	0.0	0.0	93.724	0.0	0.0	0.0	0.0	0.0	0.0	0.0	0.0	0.0	0.0	0.0	0.0	0.0	0.0	0.0	0.0	0.0	0.0	0.0	0.0	0.0	0.0	0.0	0.0	0.0	0.0	0.0	0.0	0.0	0.0	0.0	0.0	0.0	0.0	0.0	0.0	0.0	0.0	0.0	0.0	0.0	0.0	0.0	205.755	100.592	260.31	73.941	213.919	374.265	208.42	293.907	0.0	280.442	163.224	0.0	0.0	0.0	0.0	0.0	0.0	204.123	132.168	0.0	0.0	156.858	64.247	0.0	0.0	0.0	62.437	0.0	0.0	0.0	105.363	0.0	0.0	0.0	0.0	0.0	0.0	0.0	0.0	0.0	0.0	0.0	0.0	0.0	0.0	0.0	0.0	0.0	0.0	0.0	0.0	0.0	0.0	0.0	0.0	0.0	0.0	0.0	0.0	0.0	0.0	0.0	0.0	0.0	0.0	767.461	0.0	0.0	787.38	610.296	242.588	562.348	551.035	0.0	875.826	584.901	223.038	0.0	98.187	199.03	702.397	181.592	76.014	0.0	124.984	233.607	199.331	144.409	178.751	0.0	73.363	0.0	80.097	151.609	140.251	144.864	0.0	0.0	183.931	0.0	131.372	57.099	99.844	97.918	96.644	140.577	0.0	0.0	0.0	0.0	0.0	0.0	0.0	0.0	0.0	0.0	0.0	0.0	0.0	0.0	0.0	0.0	0.0	0.0	0.0	0.0	0.0	0.0	0.0	0.0
40157	ENSMUSG00000093398	Vmn1r-ps11	0.0	0.0	0.0	0.0	0.0	0.0	0.0	0.0	0.0	0.0	0.0	0.0	0.0	0.0	0.0	0.0	0.0	0.0	0.0	0.0	0.0	0.0	0.0	0.0	0.0	0.0	0.0	0.0	0.0	0.0	0.0	0.0	0.0	0.0	0.0	0.0	0.0	0.0	0.0	0.0	0.0	0.0	0.0	0.0	0.0	0.0	0.0	0.0	0.0	0.0	0.0	0.0	0.0	0.0	0.0	0.0	0.0	0.0	0.0	0.0	0.0	0.0	0.0	0.0	0.0	0.0	0.0	0.0	0.0	0.0	0.0	0.0	0.0	0.0	0.0	0.0	0.0	0.0	0.0	0.0	0.0	0.0	0.0	0.0	0.0	0.0	0.0	0.0	0.0	0.0	0.0	0.0	0.0	0.0	0.0	0.0	0.0	0.0	0.0	0.0	0.0	0.0	0.0	0.0	0.0	0.0	0.0	0.0	0.0	0.0	0.0	0.0	0.0	0.0	0.0	0.0	0.0	0.0	0.0	0.0	0.0	0.0	0.0	0.0	0.0	0.0	0.0	0.0	0.0	0.0	0.0	0.0	0.0	0.0	0.0	0.0	0.0	0.0	0.0	0.0	0.0	0.0	0.0	0.0	0.0	0.0	0.0	0.0	0.0	0.0	0.0	0.0	0.0	0.0	0.0	0.0	0.0	0.0	0.0	0.0	0.0	0.0	0.0	0.0	0.0	0.0	0.0	0.0	0.0	0.0	0.0	0.0	0.0	0.0	0.0	0.0	0.0	0.0	0.0	0.0	0.0	0.0	0.0	0.0	0.0	0.0	0.0	0.0	0.0	0.0	0.0	0.0	0.0	0.0	0.0	0.0	0.0	0.0	0.0	0.0	0.0	0.0	0.0	0.0	0.0	0.0	0.0	0.0	0.0	0.0	0.0	0.0	0.0	0.0	0.0	0.0	0.0	0.0	0.0	0.0	0.0	0.0	0.0	0.0	0.0	0.0	0.0	0.0	0.0	0.0	0.0	0.0	0.0	0.0	0.0	0.0	0.0	0.0	0.0	0.0	0.0	0.0	0.0	0.0	0.0	0.0	0.0	0.0	0.0	0.0	0.0	0.0	0.0	0.0	0.0	0.0	0.0	0.0	0.0	0.0	0.0	0.0	0.0	0.0	0.0	0.0	0.0	0.0	0.0	0.0	0.0	0.0	0.0	0.0	0.0	0.0	0.0	0.0	0.0	0.0	0.0	0.0	0.0	0.0	0.0	0.0	0.0	0.0	0.0	0.0	0.0	0.0	0.0	0.0	0.0	0.0	0.0	0.0	0.0	0.0	0.0	0.0	0.0	0.0	0.0	0.0	0.0	0.0	0.0	0.0	0.0	0.0	0.0	0.0	0.0	0.0	0.0	0.0	0.0	0.0	0.0	0.0	0.0	0.0	0.0	0.0	0.0	0.0	0.0	0.0	0.0	0.0	0.0	0.0	0.0	0.0	0.0	0.0	0.0	0.0	0.0	0.0	0.0	0.0	0.0	0.0	0.0	0.0	0.0	0.0	0.0	0.0	0.0	0.0	0.0	0.0	0.0	0.0	0.0	0.0	0.0	0.0	0.0	0.0	0.0	0.0	0.0	0.0	0.0	0.0	0.0	0.0	0.0	0.0	0.0	0.0	0.0	0.0	0.0	0.0	0.0	0.0	0.0	0.0	0.0	0.0	0.0	0.0	0.0	0.0	0.0	0.0	0.0	0.0	0.0	0.0	0.0	0.0	0.0	0.0	0.0	0.0	0.0	0.0	0.0	0.0	0.0	0.0	0.0	0.0	0.0	0.0	0.0	0.0	0.0	0.0	0.0	0.0	0.0	0.0	0.0	0.0	0.0	0.0	0.0	0.0	0.0	0.0	0.0	0.0	0.0	0.0	0.0	0.0	0.0	0.0	0.0	0.0	0.0	0.0	0.0	0.0	0.0	0.0	0.0	0.0	0.0	0.0	0.0	0.0	0.0	0.0	0.0	0.0	0.0	0.0	0.0	0.0	0.0	0.0	0.0	0.0	0.0	0.0	0.0	0.0	0.0	0.0	0.0	0.0	0.0	0.0	0.0	0.0	0.0	0.0	0.0	0.0	0.0	0.0	0.0	0.0	0.0	0.0	0.0	0.0	0.0	0.0	0.0	0.0	0.0	0.0	0.0	0.0	0.0	0.0	0.0	0.0	0.0	0.0	0.0	0.0	0.0	0.0	0.0	0.0	0.0	0.0	0.0	0.0	0.0	0.0	0.0	0.0	0.0	0.0	0.0	0.0	0.0	0.0	0.0	0.0	0.0	0.0	0.0	0.0	0.0	0.0	0.0	0.0	0.0	0.0	0.0	0.0	0.0	0.0	0.0	0.0	0.0	0.0	0.0	0.0	0.0	0.0	0.0	0.0	0.0	0.0	0.0	0.0	0.0	0.0	0.0	0.0	0.0	0.0	0.0	0.0	0.0	0.0	0.0	0.0	0.0	0.0	0.0	0.0	0.0	0.0	0.0	0.0	0.0	0.0	0.0	0.0	0.0	0.0	0.0	0.0	0.0	0.0	0.0	0.0	0.0	0.0	0.0	0.0	0.0	0.0	0.0	0.0	0.0	0.0	0.0	0.0	0.0	0.0	0.0	0.0	0.0	0.0	0.0	0.0	0.0	0.0	0.0	0.0	0.0	0.0	0.0	0.0	0.0	0.0	0.0	0.0	0.0	0.0	0.0	0.0	0.0	0.0	0.0	0.0	0.0	0.0	0.0	0.0	0.0	0.0	0.0	0.0	0.0	0.0	0.0	0.0	0.0	0.0	0.0	0.0	0.0	0.0	0.0	0.0	0.0	0.0	0.0	0.0	0.0	0.0	0.0	0.0	0.0	0.0	0.0	0.0	0.0	0.0	0.0	0.0	0.0	0.0	0.0	0.0	0.0	0.0	0.0	0.0	0.0	0.0	0.0	0.0	0.0	0.0	0.0	0.0	0.0	0.0	0.0	0.0	0.0	0.0	0.0	0.0	0.0	0.0	0.0	0.0	0.0	0.0	0.0	0.0	0.0	0.0	0.0	0.0	0.0	0.0	0.0	0.0	0.0	0.0	0.0	0.0	0.0	0.0	0.0	0.0	0.0	0.0	0.0	0.0	0.0	0.0	0.0	0.0	0.0	0.0	0.0	0.0	0.0	0.0	0.0	0.0	0.0	0.0	0.0	0.0	0.0	0.0	0.0	0.0	0.0	0.0	0.0	0.0	0.0	0.0	0.0	0.0	0.0	0.0	0.0	0.0	0.0	0.0	0.0	0.0	0.0	0.0	0.0	0.0	0.0	0.0	0.0	0.0	0.0	0.0	0.0	0.0	0.0	0.0	0.0	0.0	0.0	0.0	0.0	0.0	0.0	0.0	0.0	0.0	0.0	0.0	0.0	0.0	0.0	0.0	0.0	0.0	0.0	0.0	0.0	0.0	0.0	0.0	0.0	0.0	0.0	0.0	0.0	0.0	0.0	0.0	0.0	0.0	0.0	0.0	0.0	0.0	0.0	0.0	0.0	0.0	0.0	0.0	0.0
40158	ENSMUSG00000093541	Gm20660	0.0	0.0	0.0	0.0	0.0	0.0	0.0	0.0	0.0	0.0	0.0	0.0	0.0	0.0	0.0	0.0	1.003	0.0	0.0	0.0	0.0	0.0	0.0	0.0	0.0	0.0	0.0	0.0	0.0	0.0	0.0	0.0	0.0	0.0	0.0	0.0	0.0	0.0	0.0	0.0	0.0	0.0	1.006	0.0	0.0	0.0	0.0	1.001	0.0	0.0	0.0	0.0	0.0	0.0	0.0	0.0	0.0	1.001	0.0	0.0	0.0	0.0	0.0	0.0	0.0	0.0	0.0	0.0	0.0	0.0	0.0	0.0	0.0	0.0	0.0	0.0	0.0	0.0	0.0	0.0	0.0	0.0	0.0	0.0	0.0	0.0	0.0	0.0	0.0	0.0	0.0	0.0	0.0	0.0	0.0	0.0	0.0	0.0	0.0	0.0	0.0	0.0	0.0	0.0	0.0	0.0	0.0	0.0	0.0	0.0	0.0	0.0	0.0	0.0	0.0	0.0	0.0	0.0	0.0	0.0	0.0	0.0	0.0	0.0	0.0	0.0	0.0	0.0	0.0	0.0	0.0	0.0	0.0	0.0	0.0	0.0	0.0	0.0	0.0	0.0	0.0	0.0	0.0	0.0	0.0	0.0	0.0	0.0	0.0	0.0	0.0	0.0	0.0	0.0	0.0	0.0	0.0	0.0	0.0	0.0	0.0	0.0	0.0	0.0	0.0	0.0	0.0	0.0	0.0	0.0	0.0	0.0	0.0	0.0	0.0	0.0	0.0	0.0	0.0	0.0	0.0	0.0	1.028	0.0	0.0	1.025	0.0	0.0	6.204	0.0	0.0	3.153	1.03	0.0	3.084	0.0	0.0	1.036	0.0	4.258	3.121	1.03	1.016	0.0	0.0	0.0	0.0	0.0	0.0	0.0	0.0	0.0	0.0	0.0	0.0	0.0	0.0	0.0	0.0	0.0	0.0	0.0	0.0	0.0	0.0	0.0	0.0	0.0	0.0	0.0	0.0	0.0	0.0	0.0	0.0	0.0	0.0	0.0	0.0	0.0	0.0	0.0	0.0	0.0	0.0	0.0	0.0	0.0	0.0	0.0	0.0	0.0	0.0	0.0	0.0	0.0	0.0	0.0	0.0	0.0	0.0	0.0	0.0	0.0	0.0	0.0	0.0	0.0	0.0	0.0	0.0	0.0	0.0	0.0	0.0	0.0	0.0	0.0	0.0	0.0	0.0	0.0	0.0	0.0	0.0	0.0	0.0	0.0	0.0	0.0	0.0	0.0	0.0	0.0	0.0	0.0	0.0	0.0	0.0	0.0	0.0	0.0	0.0	0.0	0.0	0.0	0.0	0.0	0.0	0.0	0.0	0.0	0.0	0.0	0.0	0.0	0.0	0.0	0.0	0.0	0.0	0.0	0.0	0.0	0.0	0.0	0.0	0.0	0.0	0.0	0.0	0.0	0.0	0.0	0.0	0.0	0.0	0.0	0.0	0.0	0.0	0.0	0.0	0.0	0.0	0.0	0.0	0.0	0.0	1.015	0.0	0.0	0.0	0.0	0.0	0.0	0.0	0.0	0.0	0.0	0.0	0.0	0.0	0.0	0.0	0.0	0.0	0.0	0.0	0.0	0.0	0.0	0.0	0.0	0.0	0.0	0.0	0.0	0.0	0.0	0.0	0.0	0.0	0.0	0.0	0.0	0.0	0.0	0.0	0.0	0.0	0.0	0.0	0.0	0.0	0.0	0.0	0.0	0.0	0.0	0.0	0.0	0.0	0.0	0.0	0.0	0.0	0.0	0.0	0.0	0.0	0.0	0.0	0.0	0.0	0.0	0.0	0.0	0.0	0.0	0.0	0.0	0.0	0.0	0.0	0.0	0.0	0.0	0.0	0.0	0.0	0.0	0.0	0.0	0.0	0.0	0.0	0.0	0.0	0.0	0.0	0.0	0.0	0.0	0.0	0.0	0.0	0.0	0.0	0.0	0.0	0.0	0.0	0.0	0.0	0.0	0.0	0.0	0.0	0.0	0.0	0.0	0.0	0.0	0.0	0.0	0.0	0.0	0.0	0.0	0.0	0.0	0.0	0.0	0.0	0.0	0.0	0.0	0.0	0.0	0.0	0.0	0.0	0.0	0.0	0.0	0.0	0.0	0.0	0.0	0.0	0.0	0.0	0.0	0.0	0.0	0.0	0.0	0.0	0.0	0.0	0.0	0.0	0.0	0.0	0.0	0.0	0.0	0.0	0.0	0.0	0.0	0.0	0.0	0.0	0.0	0.0	0.0	0.0	0.0	0.0	0.0	0.0	0.0	0.0	0.0	0.0	0.0	0.0	0.0	0.0	0.0	0.0	0.0	0.0	0.0	0.0	0.0	0.0	0.0	0.0	0.0	0.0	0.0	0.0	0.0	0.0	0.0	0.0	0.0	0.0	0.0	0.0	0.0	0.0	0.0	0.0	0.0	0.0	0.0	0.0	0.0	0.0	0.0	0.0	0.0	0.0	0.0	0.0	0.0	0.0	0.0	0.0	0.0	0.0	0.0	0.0	0.0	0.0	0.0	0.0	0.0	0.0	0.0	0.0	0.0	0.0	0.0	0.0	0.0	0.0	0.0	0.0	0.0	0.0	0.0	0.0	0.0	0.0	0.0	0.0	0.0	0.0	0.0	0.0	0.0	0.0	0.0	0.0	0.0	0.0	0.0	0.0	0.0	0.0	0.0	0.0	0.0	0.0	0.0	0.0	0.0	0.0	0.0	0.0	0.0	0.0	1.017	1.014	0.0	0.0	0.0	0.0	0.0	1.029	0.0	0.0	0.0	2.04	0.0	0.0	0.0	0.0	0.0	0.0	0.0	0.0	0.0	0.0	0.0	0.0	0.0	0.0	0.0	0.0	0.0	0.0	0.0	0.0	0.0	0.0	0.0	0.0	0.0	0.0	0.0	0.0	0.0	0.0	0.0	0.0	0.0	0.0	0.0	0.0	0.0	0.0	0.0	2.051	2.066	0.0	0.0	0.0	0.0	2.064	1.024	0.0	0.0	0.0	0.0	0.0	0.0	0.0	0.0	0.0	0.0	0.0	0.0	0.0	0.0	0.0	0.0	0.0	0.0	0.0	0.0	0.0	0.0	0.0	0.0	0.0	0.0	0.0	0.0	0.0	0.0	0.0	0.0	0.0	0.0	0.0	0.0	0.0	0.0	0.0	0.0	0.0	0.0	0.0	0.0	0.0	0.0	0.0	0.0	0.0	0.0	0.0	0.0	0.0	0.0	0.0	0.0	0.0	0.0	0.0	0.0	0.0	0.0	0.0	0.0	0.0	0.0	0.0	0.0	0.0	0.0	0.0	0.0	0.0	0.0	0.0	0.0	0.0	0.0	0.0	0.0	0.0	0.0	0.0	0.0	0.0	0.0	0.0	0.0	0.0	0.0	0.0	0.0	0.0	0.0	0.0	2.028	1.014	2.028	2.033	0.0	3.055	2.04	1.012	1.013	0.0	3.054	4.065	3.042	7.158	1.01	3.055	2.031	4.068	2.024	3.048	5.132	1.015	2.027	2.039
40159	ENSMUSG00000085841	Gm4954	0.0	0.0	0.0	0.0	0.0	0.0	0.0	0.0	0.0	0.0	0.0	0.0	0.0	0.0	0.0	0.0	0.0	0.0	0.0	0.0	0.0	0.0	0.0	0.0	0.0	0.0	0.0	0.0	0.0	0.0	0.0	0.0	0.0	0.0	0.0	0.0	0.0	0.0	0.0	0.0	0.0	0.0	0.0	0.0	0.0	0.0	0.0	0.0	0.0	0.0	0.0	0.0	0.0	0.0	0.0	0.0	0.0	0.0	0.0	0.0	0.0	0.0	0.0	0.0	0.0	0.0	0.0	0.0	0.0	0.0	0.0	0.0	0.0	0.0	0.0	0.0	0.0	0.0	0.0	0.0	0.0	0.0	0.0	0.0	0.0	0.0	0.0	0.0	0.0	0.0	0.0	0.0	0.0	0.0	0.0	0.0	0.0	0.0	0.0	0.0	0.0	0.0	0.0	0.0	0.0	0.0	0.0	0.0	0.0	0.0	0.0	0.0	0.0	0.0	0.0	0.0	0.0	0.0	0.0	0.0	0.0	0.0	0.0	0.0	0.0	0.0	0.0	0.0	0.0	0.0	0.0	0.0	0.0	0.0	0.0	0.0	0.0	0.0	0.0	0.0	0.0	0.0	0.0	0.0	0.0	0.0	0.0	0.0	0.0	0.0	0.0	0.0	0.0	0.0	0.0	0.0	0.0	0.0	0.0	0.0	0.0	0.0	0.0	0.0	0.0	0.0	0.0	0.0	0.0	0.0	0.0	0.0	0.0	0.0	0.0	0.0	0.0	0.0	0.0	0.0	0.0	0.0	0.0	0.0	0.0	0.0	0.0	0.0	0.0	0.0	0.0	0.0	0.0	0.0	0.0	0.0	0.0	0.0	0.0	0.0	0.0	0.0	0.0	0.0	0.0	0.0	0.0	0.0	0.0	0.0	0.0	0.0	0.0	0.0	0.0	0.0	0.0	0.0	0.0	0.0	0.0	0.0	0.0	0.0	0.0	0.0	0.0	0.0	0.0	0.0	0.0	0.0	0.0	0.0	0.0	0.0	0.0	0.0	0.0	0.0	0.0	0.0	0.0	0.0	0.0	0.0	0.0	0.0	0.0	0.0	0.0	0.0	0.0	0.0	0.0	0.0	0.0	0.0	0.0	0.0	0.0	0.0	0.0	0.0	0.0	0.0	0.0	0.0	0.0	0.0	0.0	0.0	0.0	0.0	0.0	0.0	0.0	0.0	0.0	0.0	0.0	0.0	0.0	0.0	0.0	0.0	0.0	0.0	0.0	0.0	0.0	0.0	0.0	0.0	0.0	0.0	1.0	0.0	0.0	0.0	0.0	0.0	0.0	0.0	0.0	0.0	0.0	0.0	0.0	0.0	0.0	0.0	0.0	0.0	0.0	0.0	0.0	0.0	0.0	0.0	0.0	0.0	0.0	0.0	0.0	0.0	0.0	0.0	0.0	0.0	0.0	0.0	0.0	0.0	0.0	0.0	0.0	0.0	0.0	0.0	0.0	0.0	0.0	0.0	0.0	0.0	0.0	0.0	0.0	0.0	0.0	0.0	0.0	0.0	0.0	0.0	0.0	0.0	0.0	0.0	0.0	0.0	0.0	0.0	0.0	0.0	0.0	0.0	0.0	0.0	0.0	0.0	0.0	0.0	0.0	0.0	0.0	0.0	0.0	0.0	0.0	0.0	0.0	0.0	0.0	0.0	0.0	0.0	0.0	0.0	0.0	0.0	0.0	0.0	0.0	0.0	0.0	0.0	0.0	0.0	0.0	0.0	0.0	0.0	0.0	0.0	0.0	0.0	0.0	0.0	0.0	0.0	0.0	0.0	0.0	0.0	0.0	0.0	0.0	0.0	0.0	0.0	0.0	0.0	0.0	0.0	0.0	0.0	0.0	0.0	0.0	0.0	0.0	0.0	0.0	0.0	0.0	0.0	0.0	0.0	0.0	0.0	0.0	0.0	0.0	0.0	0.0	0.0	0.0	0.0	0.0	0.0	0.0	0.0	0.0	0.0	0.0	0.0	0.0	0.0	0.0	0.0	0.0	0.0	0.0	0.0	0.0	0.0	0.0	0.0	0.0	0.0	0.0	0.0	0.0	0.0	0.0	0.0	0.0	0.0	0.0	0.0	0.0	0.0	0.0	0.0	0.0	0.0	0.0	0.0	0.0	0.0	0.0	0.0	0.0	0.0	0.0	0.0	0.0	0.0	0.0	0.0	0.0	0.0	0.0	0.0	0.0	0.0	0.0	0.0	0.0	0.0	0.0	0.0	0.0	0.0	0.0	0.0	0.0	0.0	0.0	0.0	0.0	0.0	0.0	0.0	0.0	0.0	0.0	0.0	0.0	0.0	0.0	0.0	0.0	0.0	0.0	0.0	0.0	0.0	0.0	0.0	0.0	0.0	0.0	0.0	0.0	0.0	0.0	0.0	0.0	0.0	0.0	0.0	0.0	0.0	0.0	0.0	0.0	0.0	0.0	0.0	0.0	0.0	0.0	0.0	0.0	0.0	0.0	0.0	0.0	0.0	0.0	0.0	0.0	0.0	0.0	0.0	0.0	0.0	0.0	0.0	0.0	0.0	0.0	0.0	0.0	0.0	0.0	0.0	0.0	0.0	0.0	0.0	0.0	0.0	0.0	0.0	0.0	0.0	0.0	0.0	0.0	0.0	0.0	0.0	0.0	0.0	0.0	0.0	0.0	0.0	0.0	0.0	0.0	0.0	0.0	0.0	0.0	0.0	0.0	0.0	0.0	0.0	0.0	0.0	0.0	0.0	0.0	0.0	0.0	1.0	0.0	0.0	0.0	0.0	0.0	0.0	0.0	0.0	0.0	0.0	0.0	0.0	0.0	0.0	0.0	0.0	0.0	0.0	0.0	0.0	0.0	0.0	0.0	0.0	0.0	0.0	0.0	0.0	0.0	0.0	0.0	0.0	0.0	0.0	0.0	0.0	0.0	0.0	0.0	0.0	0.0	0.0	0.0	0.0	0.0	0.0	0.0	0.0	0.0	0.0	0.0	0.0	0.0	0.0	0.0	0.0	0.0	0.0	2.0	0.0	0.0	0.0	0.0	0.0	0.0	0.0	0.0	0.0	0.0	0.0	0.0	0.0	0.0	0.0	0.0	0.0	0.0	0.0	0.0	0.0	0.0	0.0	0.0	0.0	0.0	0.0	0.0	0.0	0.0	0.0	0.0	0.0	0.0	0.0	0.0	0.0	0.0	0.0	0.0	0.0	0.0	0.0	0.0	0.0	0.0	0.0	0.0	0.0	0.0	0.0	0.0	0.0	0.0	0.0	0.0	0.0	0.0	0.0	0.0	0.0	0.0	0.0	0.0	0.0	0.0	0.0	0.0	0.0	0.0	0.0	0.0	0.0	0.0	0.0	0.0	0.0	0.0	0.0	0.0	0.0	0.0	0.0	0.0	0.0	0.0	0.0	0.0	0.0	0.0	0.0	0.0	0.0	0.0	0.0	0.0	0.0	0.0	0.0	0.0	0.0	0.0	0.0	0.0	0.0	0.0	0.0	0.0	0.0	0.0	0.0	0.0	0.0	0.0
40160	ENSMUSG00000096964	Gm6345	5.0	8.0	1.0	10.0	10.0	15.0	11.0	5.0	6.0	2.0	13.0	1.0	9.0	3.0	2.0	6.0	11.0	5.0	1.0	5.0	7.0	2.0	2.0	6.0	12.0	9.0	6.0	2.0	5.0	8.0	9.0	4.0	8.0	2.0	4.0	11.0	11.0	3.0	3.0	1.0	2.0	7.0	3.0	2.0	8.0	6.0	2.0	10.0	5.0	7.0	6.0	6.0	4.0	2.0	5.0	8.0	7.0	9.0	8.0	13.0	12.0	12.0	8.0	6.0	4.0	11.0	3.0	9.0	5.0	3.0	0.0	8.0	9.0	7.0	6.0	10.0	4.0	5.0	8.028	7.0	5.0	16.0	5.0	3.0	5.0	6.0	12.0	9.0	15.001	6.0	6.0	9.0	7.0	3.0	5.0	5.0	10.0	1.0	7.0	5.0	5.0	1.0	8.0	5.0	12.0	3.0	8.0	4.0	1.0	7.0	9.0	1.0	8.0	8.0	6.0	8.0	4.0	4.0	3.0	8.0	1.0	9.0	4.0	5.0	5.0	8.0	7.0	3.0	9.0	1.0	2.0	13.0	2.0	4.0	2.0	0.0	4.0	11.0	6.0	0.0	8.0	6.0	7.0	6.0	6.0	2.0	7.0	4.0	9.0	5.0	4.0	4.0	3.0	5.0	5.0	4.0	0.0	1.0	0.0	2.0	1.0	1.0	3.0	1.0	6.0	3.0	5.0	2.0	1.0	3.0	4.0	2.0	6.0	5.0	5.0	1.0	3.0	3.0	2.0	5.0	6.0	5.0	1.0	0.0	0.0	1.0	3.0	0.0	4.0	3.0	0.0	3.0	1.0	0.0	4.0	2.0	5.0	10.0	9.0	1.0	2.0	2.0	9.0	8.0	11.0	2.0	3.0	0.0	2.0	1.0	2.0	1.0	1.0	5.0	3.0	1.0	0.0	0.0	3.0	2.0	0.0	1.0	0.0	2.0	0.0	1.0	1.0	1.0	1.0	3.0	3.0	0.0	1.0	1.0	4.0	2.028	1.0	6.0	2.0	4.0	4.0	2.0	1.0	7.0	5.0	1.0	5.0	5.0	4.0	8.0	6.0	3.0	3.0	8.0	8.0	5.0	6.0	2.0	7.0	6.0	3.0	0.0	3.0	1.0	3.0	6.0	2.0	1.0	6.0	2.0	2.0	2.0	1.0	1.0	1.0	3.0	2.0	7.0	3.0	3.0	1.0	2.0	3.0	2.0	8.0	5.0	2.0	3.0	0.0	2.0	1.0	2.0	5.0	4.0	4.0	1.0	1.0	2.0	1.0	1.0	5.0	4.0	1.0	6.0	3.0	4.0	1.0	1.0	7.0	1.0	1.0	1.0	1.0	1.0	1.0	2.0	1.0	2.0	1.0	1.0	1.0	4.0	0.0	0.0	3.0	0.0	4.0	1.0	2.0	1.0	5.0	1.0	3.0	2.0	1.0	1.0	0.0	3.0	0.0	0.0	1.0	4.0	0.0	1.0	2.0	3.0	1.0	2.0	0.0	2.0	0.0	3.0	3.0	0.0	0.0	0.0	0.0	0.0	0.0	2.0	0.0	4.0	2.0	16.0	12.0	7.0	12.0	20.0	11.0	9.0	7.0	17.0	8.0	5.0	5.0	10.0	10.0	16.0	7.0	2.0	10.0	4.0	7.0	5.0	5.0	9.0	19.0	6.0	9.0	10.0	5.0	14.0	4.0	16.0	8.0	20.0	5.0	15.0	13.0	8.0	13.0	18.0	12.0	12.0	12.0	16.0	10.0	14.0	19.0	7.0	5.0	7.0	4.0	9.0	2.0	3.0	12.0	8.0	3.0	11.0	10.0	12.0	17.0	0.0	0.0	1.0	1.0	0.0	0.0	0.0	2.0	0.0	0.0	0.0	0.0	2.0	0.0	1.0	0.0	1.0	0.0	0.0	3.0	0.0	0.0	4.0	1.0	8.0	22.0	7.0	7.0	20.0	5.0	3.0	11.0	13.0	6.0	9.0	9.0	10.0	7.0	6.0	5.0	8.0	13.015	3.0	17.0	2.0	10.0	3.0	4.0	4.0	1.0	1.0	4.0	5.0	4.0	6.0	4.0	6.0	2.0	6.0	4.0	9.0	6.0	5.0	2.0	7.0	8.0	3.0	5.0	3.0	14.0	5.0	8.0	2.0	6.0	10.0	7.0	3.0	14.0	9.0	3.0	7.0	11.0	4.0	8.0	6.0	11.0	7.0	10.0	5.0	5.0	5.0	4.0	8.0	5.0	14.0	5.0	6.0	9.0	5.0	7.0	0.0	5.0	2.0	3.0	5.0	2.0	3.0	7.0	3.0	5.0	1.0	0.0	1.0	4.0	3.0	0.0	4.0	0.0	1.0	2.0	1.0	0.0	3.0	0.0	3.0	3.0	0.0	3.0	9.0	6.0	14.0	6.0	15.0	19.0	8.0	18.0	17.0	9.0	14.0	23.0	19.0	14.0	6.0	10.0	12.0	7.0	11.0	15.0	15.0	8.0	27.0	7.0	18.0	8.0	4.0	1.0	3.0	6.0	6.0	10.0	4.0	3.0	10.01	0.0	5.0	1.0	10.0	3.0	5.0	1.0	4.0	0.0	6.0	10.0	11.0	6.0	3.0	14.0	3.0	8.0	3.0	3.0	0.0	1.0	0.0	0.0	0.0	2.0	0.0	3.0	1.0	0.0	3.0	2.0	1.0	1.0	3.0	5.0	13.0	9.0	11.0	7.0	3.0	6.0	2.0	2.0	4.0	3.0	5.0	1.0	2.0	1.0	1.0	1.0	2.0	0.0	6.0	6.0	8.0	6.0	2.0	4.0	6.0	5.0	3.0	4.0	5.0	0.0	7.0	3.0	2.0	6.0	2.0	11.0	4.0	5.0	10.0	4.0	4.0	3.0	1.0	2.0	3.0	1.0	0.0	3.0	3.0	3.0	1.0	3.0	2.0	1.0	1.0	1.0	1.0	5.0	1.0	0.0	1.0	0.0	2.0	0.0	1.0	3.0	9.0	4.0	2.0	7.0	2.0	2.0	1.0	8.0	4.0	3.0	6.0	11.0	3.0	1.0	2.0	9.0	0.0	2.0	2.0	2.0	1.0	1.0	2.0	3.0	2.0	3.0	0.0	3.0	4.0	2.0	3.0	1.0	1.0	3.0	0.0	2.0	2.0	3.0	2.0	5.0	2.0	3.0	4.0	1.0	2.0	2.0	0.0	0.0	0.0	0.0	1.0	1.0	0.0	8.0	6.0	5.0	4.0	7.0	8.0	9.0	0.0	5.0	5.0	12.0	1.0	10.0	0.0	8.0	3.0	5.0	2.0	6.0	2.0	4.0	4.0	4.0	2.0	3.004	6.0	2.0	2.0	2.0	2.0	4.0	3.0	2.0	0.0	6.0	1.0	2.0	6.0	1.0	2.0	1.0	0.0	1.0	0.0	0.0	0.0	0.0	0.0	1.0	0.0	0.0	1.0	0.0	0.0	0.0	2.0	0.0	2.0	1.0	0.0	0.0	0.0	0.0	0.0	0.0
40161	ENSMUSG00000082363	Mup-ps18	59.124	75.987	72.842	43.66	89.578	46.109	32.657	55.252	143.773	8.03	65.767	9.03	42.856	15.716	64.713	73.221	146.045	69.603	106.319	99.398	60.045	75.988	166.071	68.863	54.284	15.201	114.29	29.508	77.275	116.516	39.614	110.366	46.745	53.801	62.462	55.778	90.363	66.474	62.132	0.0	61.092	72.05	80.566	82.751	28.593	89.012	136.002	76.367	47.876	152.248	72.74	83.286	62.446	36.722	100.306	60.21	83.514	111.197	84.764	53.344	68.046	78.454	69.801	109.298	99.917	35.264	107.394	102.702	83.886	64.086	10.136	58.477	48.916	69.227	68.193	15.448	43.092	80.699	65.43	71.096	86.053	52.673	48.111	70.049	46.706	138.269	6.503	50.566	14.665	21.573	25.165	28.079	13.189	19.23	28.048	59.254	40.607	83.966	22.077	27.099	19.858	41.229	14.184	41.332	30.452	62.844	13.183	24.104	32.67	52.779	18.033	6.005	22.413	58.86	38.158	23.087	23.382	31.98	16.308	113.135	25.813	34.841	18.254	12.018	70.165	22.124	22.823	29.887	29.692	22.063	41.082	39.848	17.188	61.605	11.68	22.205	30.447	5.003	5.015	1.0	19.046	1.001	7.008	2.006	14.032	6.016	2.003	0.0	1.003	2.008	0.0	1.005	1.002	1.001	1.001	2.004	2.637	3.004	35.032	50.049	58.15	128.318	17.006	47.038	88.912	60.165	36.212	65.036	65.043	31.044	1.001	2.003	0.0	2.004	2.003	5.009	2.926	0.0	4.011	2.005	1.001	2.003	71.793	66.486	23.855	42.576	28.388	18.951	21.458	25.69	43.368	20.676	19.814	51.991	14.459	108.725	49.576	17.393	25.601	52.445	45.362	75.878	14.591	43.228	55.34	25.077	0.0	0.0	0.0	4.003	0.0	0.0	2.002	0.0	3.002	0.0	0.0	0.0	1.0	0.0	5.034	1.001	1.001	0.0	54.492	125.152	162.778	106.451	98.168	198.546	137.027	97.84	28.128	65.027	173.942	171.479	149.314	193.74	77.592	231.481	105.583	75.802	85.446	44.653	3.217	4.002	25.598	19.003	8.141	48.232	0.0	7.001	7.002	10.294	8.342	12.676	23.529	0.0	12.228	24.102	2.055	1.002	2.036	0.0	2.002	2.002	2.015	1.035	1.001	2.001	0.0	2.017	1.002	0.0	1.008	3.002	1.038	59.6	36.513	37.772	30.019	49.656	26.368	21.427	24.109	45.902	27.121	29.182	25.638	26.429	21.086	18.066	24.07	34.34	38.666	28.185	32.111	36.242	26.999	27.573	18.182	52.041	31.687	30.297	18.21	34.47	16.225	26.064	37.142	4.016	8.004	42.448	17.764	8.424	39.364	4.002	9.075	24.063	16.159	13.98	27.142	0.0	0.0	2.0	6.0	1.001	1.001	1.0	0.0	2.005	3.0	0.0	1.0	1.0	1.0	2.0	3.0	0.0	1.0	0.0	1.0	1.0	0.0	0.0	4.003	11.9	15.889	24.082	31.386	16.39	26.892	7.682	12.925	39.696	32.555	15.124	20.603	25.712	22.594	27.783	47.841	17.67	29.852	91.883	123.288	121.712	62.601	136.233	61.413	88.97	87.226	143.606	76.298	70.09	119.12	28.005	93.322	100.15	79.251	74.951	37.012	42.009	72.026	95.295	30.317	35.306	31.018	59.75	19.001	36.005	125.174	47.017	57.012	60.175	75.924	66.602	32.017	48.182	59.651	36.009	70.026	36.014	58.069	37.032	30.663	62.718	55.016	81.667	84.559	92.423	34.998	47.002	42.153	46.147	59.701	27.965	27.0	48.872	72.297	48.873	66.047	38.094	47.182	0.0	2.009	1.005	2.039	1.002	1.002	0.0	0.0	0.0	1.011	1.024	2.013	1.005	0.0	1.012	0.0	1.005	1.099	1.052	1.017	0.0	0.0	0.0	0.0	5.001	0.0	1.0	2.0	0.0	4.0	30.058	4.001	1.0	2.002	0.0	2.0	1.006	0.0	2.001	0.0	1.0	2.003	1.0	4.015	14.889	37.113	59.02	6.041	14.031	12.033	11.063	10.021	6.014	15.041	24.621	8.023	41.264	29.364	11.299	7.018	19.337	32.651	14.396	13.84	10.709	46.423	7.023	8.024	17.047	48.264	16.026	35.346	5.001	12.143	35.877	69.244	9.002	3.816	5.001	8.085	19.161	4.84	6.002	0.0	10.038	8.001	13.915	5.754	9.25	10.16	10.071	8.001	9.002	12.853	7.002	14.35	3.001	10.092	8.029	6.025	1.0	1.001	2.006	0.0	1.002	3.008	5.004	2.005	4.014	5.001	2.0	1.0	0.0	0.0	0.0	0.0	0.0	2.001	1.001	1.0	0.0	1.918	1.0	2.0	0.0	1.0	2.003	2.0	4.0	2.0	3.0	1.0	2.0	2.0	1.0	3.0	1.0	3.0	4.0	1.0	1.0	5.0	4.0	3.0	5.0	2.0	6.0	9.0	1.0	2.0	1.0	3.0	1.0	3.0	1.0	2.0	0.0	0.0	1.001	1.004	0.0	0.0	0.0	3.01	1.001	0.0	1.0	1.001	0.0	0.0	0.0	1.002	1.004	0.0	0.0	0.0	1.012	0.0	1.004	0.0	21.517	26.572	29.0	17.2	12.003	19.37	13.522	17.17	7.004	20.006	9.004	12.0	26.66	33.065	20.266	18.0	15.003	4.0	82.618	47.249	66.829	132.818	106.74	140.34	36.072	54.554	56.542	38.6	58.197	19.309	18.031	19.151	58.912	74.412	43.359	23.313	5.003	12.115	9.015	5.0	1.001	3.217	2.003	4.003	4.004	3.006	2.021	0.0	7.636	8.862	2.0	7.15	7.006	12.192	2.005	4.0	7.075	13.026	3.092	7.957	28.032	55.397	20.073	12.011	20.008	47.148	26.184	28.006	61.83	32.345	1.0	17.062	404.253	223.053	129.913	334.002	150.997	254.914	241.18	234.86	85.638	293.732	169.527	16.6	13.18	11.06	6.124	5.045	6.982	0.0	3.031	11.0	0.0	12.017	4.003	10.0	7.017	4.6	5.255	4.0	1.0	10.0	5.02	6.0	7.0	9.0	3.0	0.0	1.001	0.0	0.0	2.001	0.0	0.0	0.0	0.0	2.001	0.0	0.0	1.001	0.0	0.0	0.0	0.0	0.0	24.95	12.528	19.739	15.798	21.07	16.439	11.041	34.87	20.003	24.937	18.128	8.076	15.047	7.084	10.004	9.001	30.111	10.021	29.037	24.97	5.001	10.983	31.791	2.0	15.189	3.0	15.681	13.307	9.018	7.004	1.0	3.022	1.0	0.0	0.0	2.001	3.036	3.002	0.0	1.001	3.047	0.0	4.005	0.0	2.002	0.0	2.001	15.999	1.001	12.425	1.003	3.187	5.02	23.237	51.427	25.607	11.681	37.154	36.668	18.158	52.207	18.095	26.608	35.886	23.671	15.399	25.282	9.71	7.921	40.745	18.815	37.941	15.889	28.158	16.087	32.858	23.126
40162	ENSMUSG00000089838	Gm2962	0.0	0.0	1.033	0.0	4.363	5.37	1.088	0.0	0.0	0.0	1.039	0.0	4.96	2.387	0.0	0.0	4.895	1.156	2.381	2.382	1.151	6.118	3.555	4.928	2.394	0.0	3.54	1.152	1.137	1.144	1.138	3.721	1.139	0.0	1.195	1.139	1.173	1.141	1.134	0.0	1.144	1.134	3.581	1.14	3.695	1.162	0.0	3.684	0.0	2.412	1.142	1.238	3.628	1.141	1.133	2.384	1.134	1.086	3.577	1.146	1.156	2.408	1.122	1.152	1.126	1.146	1.181	7.367	2.535	3.623	1.148	1.242	0.0	1.188	1.137	2.409	0.0	1.134	1.15	3.665	3.664	1.141	1.145	0.0	0.0	6.224	4.99	0.0	2.407	1.025	0.0	1.424	3.491	1.354	0.0	0.0	2.197	2.092	1.083	2.214	2.201	1.079	5.736	3.29	1.087	0.0	1.103	1.093	2.175	0.0	0.0	0.0	1.097	2.269	0.0	2.176	3.376	5.902	2.409	0.0	3.39	3.355	2.328	5.464	1.11	2.231	0.0	3.326	6.635	0.0	2.286	3.532	0.0	1.073	0.0	1.033	5.549	0.0	1.027	2.078	1.027	0.0	0.0	0.0	0.0	1.022	0.0	1.043	0.0	0.0	0.0	0.0	0.0	1.036	0.0	0.0	0.0	3.144	1.02	0.0	0.0	0.0	1.015	2.059	0.0	0.0	0.0	1.018	0.0	1.032	0.0	0.0	1.034	0.0	0.0	0.0	0.0	2.101	0.0	0.0	1.037	0.0	2.057	0.0	0.0	1.03	1.023	0.0	0.0	0.0	0.0	0.0	0.0	1.033	2.067	1.028	0.0	1.028	2.083	0.0	2.083	0.0	0.0	0.0	4.192	1.023	0.0	1.0	0.0	0.0	0.0	1.019	0.0	0.0	0.0	0.0	0.0	0.0	0.0	0.0	0.0	0.0	0.0	0.0	0.0	0.0	3.036	2.02	1.01	0.0	1.006	0.0	2.036	0.0	4.056	2.025	2.029	2.036	3.054	2.017	7.137	3.034	3.028	0.0	0.0	2.054	0.0	0.0	1.02	2.055	0.0	1.015	1.019	2.114	3.66	1.025	5.166	0.0	2.03	2.06	0.0	0.0	0.0	1.018	0.0	0.0	0.0	0.0	0.0	0.0	0.0	0.0	0.0	0.0	1.029	0.0	0.0	3.101	2.065	2.041	0.0	4.133	2.059	4.164	2.083	2.043	0.0	2.047	0.0	1.026	3.136	0.0	1.033	0.0	1.023	1.026	0.0	2.07	1.022	0.0	2.06	0.0	2.068	4.111	0.0	0.0	0.0	0.0	1.031	0.0	1.214	0.0	1.19	0.0	0.0	1.203	1.239	0.0	0.0	0.0	1.218	2.073	0.0	0.0	0.0	0.0	0.0	0.0	0.0	0.0	0.0	0.0	0.0	0.0	1.025	0.0	1.015	0.0	0.0	0.0	0.0	1.023	0.0	0.0	0.0	2.772	0.0	0.0	0.0	0.0	0.0	1.816	0.0	0.0	0.0	0.0	0.0	2.605	0.0	0.0	0.0	0.0	0.0	3.294	2.149	1.019	3.161	2.081	1.098	2.249	4.293	4.257	1.027	4.322	1.061	0.0	1.011	2.034	2.021	0.0	0.0	2.025	2.044	2.035	1.01	0.0	1.011	3.054	2.019	2.036	1.013	0.0	3.035	0.0	2.996	0.0	0.0	5.112	3.059	1.007	0.0	3.045	0.0	1.013	0.0	0.0	2.032	2.032	2.032	2.041	0.0	0.0	1.009	2.026	3.046	1.012	1.029	1.009	2.046	0.0	1.011	1.01	2.03	1.0	0.0	0.0	0.0	0.0	0.0	0.0	0.0	0.0	0.0	0.0	0.0	0.0	0.0	0.0	0.0	0.0	1.011	0.0	0.0	0.0	0.0	0.0	0.0	1.003	0.0	0.0	0.0	1.0	0.0	0.0	0.0	3.025	0.0	1.007	0.0	0.0	1.006	2.02	0.0	3.029	0.0	0.0	1.01	1.016	4.042	1.008	2.028	1.005	1.01	0.0	0.0	0.0	0.0	0.0	0.0	2.151	0.0	1.051	3.145	0.0	0.0	0.0	0.0	2.063	2.118	1.027	0.0	1.035	0.0	1.033	3.156	1.026	2.17	0.0	5.127	5.143	8.207	4.112	1.016	3.34	2.034	1.012	3.084	0.0	1.014	3.124	4.078	3.062	2.029	0.0	0.0	2.038	0.0	1.017	7.276	3.076	1.02	0.0	1.009	0.0	1.022	0.0	0.0	1.023	2.062	0.0	0.0	0.0	1.004	0.0	2.014	0.0	1.004	0.0	0.0	0.0	0.0	1.005	0.0	0.0	3.012	1.004	0.0	0.0	1.005	2.007	0.0	1.0	0.0	0.0	2.0	2.002	1.001	0.0	0.0	0.0	0.0	1.0	0.0	0.0	1.0	0.0	0.0	0.0	0.0	0.0	0.0	1.0	0.0	1.001	0.0	0.0	1.0	0.0	0.0	1.019	0.0	1.03	0.0	0.0	1.029	1.022	0.0	1.03	1.024	1.024	3.095	1.026	0.874	2.067	1.024	0.0	1.022	0.0	1.029	0.0	0.0	0.0	0.0	1.0	1.0	1.0	0.0	0.0	1.0	1.0	2.0	1.0	1.0	1.0	0.0	0.0	1.0	1.0	1.0	0.0	1.0	2.01	3.003	2.002	1.001	4.006	1.002	1.014	0.0	0.0	0.0	0.0	2.018	1.015	0.0	0.0	1.03	0.0	0.0	1.044	0.0	2.166	2.137	3.176	1.057	3.28	2.243	2.229	2.145	2.071	0.0	0.0	1.07	2.025	2.117	3.289	2.027	3.211	2.15	4.328	2.065	3.214	3.172	0.0	1.001	0.0	0.0	0.0	1.0	1.0	2.0	0.0	1.0	1.0	0.0	2.093	0.0	0.0	1.037	1.026	1.027	0.0	0.0	0.0	0.0	0.0	2.093	1.063	0.0	0.0	1.062	0.0	1.0	0.0	0.0	0.0	0.0	0.0	5.0	1.0	0.0	1.0	0.0	0.0	0.0	0.0	0.0	1.0	0.0	1.0	1.0	0.0	0.0	0.0	0.0	0.0	0.0	0.0	0.0	2.011	0.0	0.0	0.0	2.019	0.0	0.0	0.0	0.0	1.0	1.001	4.002	2.0	1.002	2.002	2.001	1.0	1.002	0.0	2.002	0.0	2.062	2.048	0.0	1.012	0.0	1.017	2.046	1.014	0.0	3.083	2.061	0.0	1.017	0.0	1.021	1.021	2.04	1.015	0.0	0.0	0.0	0.0	1.028	0.0	0.0	0.0	0.0	1.034	0.0	1.039	0.0	0.0	0.0	0.0	0.0	1.0	0.0	0.0	0.0	0.0	3.0	0.0	0.0	0.0	0.0	1.044	0.0	0.0	0.0	1.046	0.0	1.057	0.0	1.038	0.0	0.0	0.0	0.0	1.075	1.034	0.0	0.0	0.0	2.144	1.047
40163	ENSMUSG00000079137	Rpl27-ps1	5.009	6.167	3.709	1.118	11.136	1.117	4.872	2.352	4.882	0.0	17.736	0.0	4.048	1.219	1.223	0.0	5.512	0.0	2.578	1.202	2.56	2.593	2.621	1.219	1.207	0.0	0.0	2.675	0.0	0.0	0.0	1.223	2.624	1.214	2.594	0.0	0.0	1.21	4.072	0.0	1.207	2.564	0.0	0.0	0.0	0.0	4.027	1.235	4.106	2.652	1.218	0.0	0.0	1.246	1.199	1.216	1.209	2.712	1.225	1.217	1.216	1.216	2.545	0.0	1.243	1.198	4.103	4.012	1.222	2.578	1.258	4.002	1.226	3.921	1.214	0.0	2.573	2.589	1.21	1.223	1.227	1.216	0.0	0.0	1.226	2.623	0.0	0.0	1.24	3.648	3.845	7.755	56.841	83.145	0.0	6.574	3.87	12.192	5.384	6.729	2.534	5.352	47.727	2.413	2.515	8.317	65.843	2.554	9.354	1.242	6.52	3.669	5.287	5.123	4.049	1.182	1.187	12.372	3.869	5.285	1.167	11.85	33.684	9.586	4.006	2.462	3.837	0.0	5.254	5.236	4.103	5.386	64.044	2.64	7.542	0.0	6.462	3.553	1.158	3.831	12.566	1.136	4.717	1.132	0.0	5.982	1.11	0.0	0.0	0.0	1.12	0.0	0.0	0.0	0.0	1.128	0.0	1.121	0.0	0.0	0.0	0.0	1.091	0.0	0.0	0.0	0.0	0.0	0.0	0.0	2.343	1.13	0.0	1.132	1.113	0.0	0.0	0.0	0.0	1.125	0.0	0.0	4.521	13.749	17.201	0.0	3.088	0.0	6.475	2.525	13.885	0.0	0.0	0.0	2.885	0.0	0.0	0.0	5.816	0.0	5.981	0.0	0.0	14.778	4.69	0.0	0.0	0.0	0.0	0.0	0.0	0.0	0.0	0.0	0.0	0.0	0.0	0.0	0.0	0.0	0.0	0.0	0.0	0.0	0.0	0.0	4.081	0.0	0.0	5.007	4.011	5.164	0.0	0.0	0.0	1.703	2.19	0.0	0.0	4.292	2.214	2.058	0.0	2.331	0.0	0.0	3.526	2.314	2.332	3.568	1.126	5.929	2.288	2.338	4.719	4.673	2.317	1.103	0.0	0.0	0.0	0.0	0.0	2.334	0.0	0.0	1.124	0.0	0.0	0.0	0.0	0.0	0.0	0.0	0.0	0.0	0.0	0.0	0.0	5.299	0.0	0.0	3.473	0.0	3.013	1.563	0.0	0.0	0.0	0.0	1.461	0.0	0.0	1.448	7.053	0.0	1.541	1.411	0.0	0.0	3.681	0.0	0.0	1.453	0.0	3.323	1.496	0.0	1.602	0.0	0.0	1.135	0.0	0.0	0.0	0.0	1.139	0.0	2.343	3.5	0.0	0.0	1.113	2.336	0.0	4.534	5.851	0.0	1.11	4.788	1.099	1.075	1.105	1.11	1.098	1.089	2.303	1.105	1.101	2.24	1.089	2.298	0.0	1.092	1.092	1.32	0.0	1.268	0.0	1.262	1.246	1.263	0.0	0.0	0.0	1.327	1.242	0.0	0.0	4.12	1.268	0.0	2.684	1.025	1.025	2.015	1.014	5.098	2.169	1.039	1.049	4.092	1.009	2.066	0.0	1.034	0.0	1.034	1.035	3.19	0.0	0.0	0.0	0.0	0.0	2.087	0.0	0.0	0.0	1.039	0.0	1.04	2.087	0.0	2.108	0.0	1.033	2.11	0.0	0.0	1.033	2.097	0.0	1.039	2.1	0.0	1.032	0.0	3.186	1.041	0.0	1.036	1.035	1.042	0.0	2.093	0.0	0.0	0.0	0.0	1.036	0.0	1.034	3.114	11.521	6.193	4.128	3.12	2.067	9.299	10.365	1.022	4.157	1.025	4.146	6.278	6.217	1.022	1.02	1.024	3.1	10.346	6.254	2.063	4.139	10.353	1.019	0.0	0.0	1.004	0.0	1.005	0.0	2.016	0.0	2.136	1.057	1.052	2.181	0.0	0.0	0.0	1.059	2.147	1.067	2.162	2.148	2.408	3.506	4.6	2.476	1.093	3.408	1.171	5.463	2.348	2.29	0.0	4.92	1.123	4.737	3.523	0.0	3.559	0.0	1.128	1.139	8.636	3.549	6.037	0.0	2.379	4.721	7.304	6.088	3.633	0.0	0.0	3.564	4.718	2.264	3.465	3.462	4.709	2.233	2.27	7.085	9.858	3.388	3.594	5.665	8.255	2.176	4.641	4.57	5.721	1.129	0.0	4.691	1.102	6.106	9.779	2.185	1.143	5.02	6.187	1.139	2.397	9.634	3.651	3.656	0.0	2.19	0.0	2.315	0.0	0.0	0.0	0.0	1.075	1.05	2.352	1.075	1.116	0.0	1.055	1.05	0.0	2.173	0.0	0.0	1.001	3.035	1.001	5.013	2.002	1.002	0.0	0.0	1.001	0.0	1.001	2.003	0.0	5.006	1.001	1.001	1.001	1.001	1.001	4.656	1.001	2.001	0.0	0.0	2.001	2.002	0.0	2.433	3.878	6.436	8.907	3.62	2.496	0.0	0.0	1.175	0.0	0.0	1.188	2.402	7.531	1.158	1.14	1.166	1.18	3.837	5.284	5.072	1.154	0.0	1.187	1.165	0.0	7.04	7.067	1.919	7.997	2.23	2.167	1.71	0.0	0.0	4.351	10.535	1.9	5.982	9.651	1.947	7.203	4.797	2.408	4.947	2.588	0.0	2.467	2.055	0.0	0.0	1.076	0.0	0.0	0.0	0.0	0.0	0.0	0.0	0.0	0.0	57.574	1.248	8.691	4.113	1.233	11.681	1.273	4.222	2.733	1.262	4.003	0.0	2.656	2.687	4.013	1.274	2.689	51.892	4.244	8.538	5.995	2.739	8.81	40.459	19.904	1.91	0.0	0.0	7.681	12.46	2.035	4.694	0.0	1.971	4.847	0.0	0.0	0.0	0.0	6.72	0.0	0.0	0.0	0.0	0.0	0.0	0.0	0.0	3.435	5.25	1.111	0.0	1.101	0.0	2.131	0.0	1.834	0.0	0.0	4.637	3.413	4.852	0.0	0.0	0.0	1.336	5.69	1.48	0.0	2.351	6.769	0.0	0.0	1.007	0.0	0.0	0.0	0.0	0.0	0.0	0.0	0.0	0.0	0.0	2.005	0.0	0.0	0.0	1.009	2.956	6.151	0.0	0.0	2.61	0.0	2.826	2.399	0.0	3.419	2.461	0.0	0.0	1.125	1.106	2.26	3.559	0.0	3.555	3.599	1.113	1.111	3.523	0.0	2.275	0.0	1.122	3.596	1.099	1.113	1.126	0.0	1.179	0.0	0.0	0.0	0.0	0.0	0.0	0.0	0.0	0.0	2.405	0.0	3.679	0.0	2.426	1.035	0.0	0.0	0.0	3.252	1.047	0.0	0.0	0.0	0.0	0.0	0.0	9.609	0.0	2.251	5.325	2.649	6.304	0.0	2.386	0.0	6.68	2.362	2.513	2.069	0.0	2.087	2.497	0.0	2.324
40164	ENSMUSG00000064689	Gm25815	0.0	0.0	0.0	0.0	0.0	0.0	0.0	0.0	0.0	0.0	0.0	0.0	0.0	0.0	0.0	0.0	0.0	0.0	0.0	0.0	0.0	0.0	0.0	0.0	0.0	0.0	0.0	0.0	0.0	0.0	0.0	0.0	0.0	0.0	0.0	0.0	0.0	0.0	0.0	0.0	0.0	0.0	0.0	0.0	0.0	0.0	0.0	0.0	0.0	1.0	0.0	0.0	0.0	0.0	0.0	0.0	0.0	0.0	0.0	0.0	0.0	0.0	0.0	0.0	0.0	0.0	0.0	0.0	0.0	0.0	0.0	0.0	0.0	0.0	0.0	0.0	0.0	0.0	0.0	0.0	0.0	0.0	0.0	0.0	0.0	0.0	0.0	0.0	0.0	0.0	0.0	0.0	0.0	0.0	0.0	0.0	0.0	0.0	0.0	0.0	0.0	0.0	0.0	0.0	0.0	0.0	0.0	0.0	0.0	0.0	0.0	0.0	0.0	0.0	0.0	0.0	0.0	0.0	0.0	0.0	0.0	0.0	0.0	0.0	0.0	0.0	0.0	0.0	0.0	0.0	0.0	0.0	0.0	0.0	0.0	0.0	0.0	0.0	0.0	0.0	0.0	0.0	0.0	0.0	0.0	0.0	0.0	0.0	0.0	0.0	0.0	0.0	0.0	0.0	0.0	0.0	0.0	0.0	0.0	0.0	0.0	0.0	0.0	0.0	0.0	0.0	0.0	0.0	0.0	0.0	0.0	0.0	0.0	0.0	0.0	0.0	0.0	0.0	0.0	0.0	0.0	0.0	0.0	0.0	0.0	0.0	0.0	0.0	0.0	0.0	0.0	0.0	0.0	0.0	0.0	0.0	0.0	0.0	0.0	0.0	0.0	0.0	0.0	0.0	0.0	0.0	0.0	0.0	0.0	0.0	0.0	0.0	0.0	0.0	0.0	0.0	0.0	0.0	0.0	0.0	0.0	0.0	0.0	0.0	0.0	0.0	0.0	0.0	0.0	0.0	0.0	0.0	0.0	0.0	0.0	0.0	0.0	0.0	0.0	0.0	0.0	0.0	0.0	0.0	0.0	0.0	0.0	0.0	0.0	0.0	0.0	0.0	0.0	0.0	0.0	0.0	0.0	0.0	0.0	0.0	0.0	0.0	0.0	0.0	0.0	0.0	0.0	0.0	0.0	0.0	0.0	0.0	0.0	0.0	0.0	0.0	0.0	0.0	0.0	0.0	0.0	0.0	0.0	0.0	0.0	0.0	0.0	0.0	0.0	0.0	0.0	0.0	0.0	0.0	0.0	0.0	0.0	0.0	0.0	0.0	0.0	0.0	0.0	0.0	0.0	0.0	0.0	0.0	0.0	0.0	0.0	0.0	0.0	0.0	0.0	0.0	0.0	0.0	0.0	0.0	0.0	0.0	0.0	0.0	0.0	0.0	0.0	0.0	0.0	0.0	0.0	0.0	0.0	0.0	0.0	0.0	0.0	0.0	0.0	0.0	0.0	0.0	0.0	0.0	0.0	0.0	0.0	0.0	0.0	0.0	0.0	0.0	0.0	0.0	0.0	0.0	0.0	0.0	0.0	0.0	0.0	0.0	0.0	0.0	0.0	0.0	0.0	0.0	0.0	0.0	0.0	0.0	0.0	0.0	0.0	0.0	0.0	0.0	0.0	0.0	0.0	0.0	0.0	0.0	0.0	0.0	0.0	0.0	0.0	0.0	0.0	0.0	0.0	0.0	0.0	0.0	0.0	0.0	0.0	0.0	0.0	0.0	0.0	0.0	0.0	0.0	0.0	0.0	0.0	0.0	0.0	0.0	0.0	0.0	0.0	0.0	0.0	0.0	0.0	0.0	0.0	0.0	0.0	0.0	0.0	0.0	0.0	0.0	0.0	0.0	0.0	0.0	0.0	0.0	0.0	0.0	0.0	0.0	0.0	0.0	0.0	0.0	0.0	0.0	0.0	0.0	0.0	0.0	0.0	0.0	0.0	0.0	0.0	0.0	0.0	0.0	0.0	0.0	0.0	0.0	0.0	0.0	0.0	0.0	0.0	0.0	0.0	0.0	0.0	0.0	0.0	0.0	0.0	0.0	0.0	0.0	0.0	0.0	0.0	0.0	0.0	0.0	0.0	0.0	0.0	0.0	0.0	0.0	0.0	0.0	0.0	0.0	0.0	0.0	0.0	0.0	0.0	0.0	0.0	0.0	0.0	0.0	0.0	0.0	0.0	0.0	0.0	0.0	0.0	0.0	0.0	0.0	0.0	0.0	0.0	0.0	0.0	0.0	0.0	0.0	0.0	0.0	0.0	0.0	0.0	0.0	0.0	0.0	0.0	0.0	0.0	0.0	0.0	0.0	0.0	0.0	0.0	1.0	0.0	0.0	0.0	0.0	0.0	0.0	0.0	0.0	0.0	0.0	0.0	0.0	0.0	0.0	0.0	0.0	0.0	0.0	0.0	0.0	0.0	0.0	0.0	0.0	0.0	0.0	0.0	0.0	0.0	0.0	0.0	0.0	0.0	0.0	0.0	0.0	0.0	0.0	0.0	0.0	0.0	0.0	0.0	0.0	0.0	0.0	0.0	0.0	0.0	0.0	0.0	0.0	0.0	0.0	0.0	0.0	0.0	0.0	0.0	0.0	0.0	0.0	0.0	0.0	0.0	0.0	0.0	0.0	0.0	0.0	0.0	0.0	0.0	0.0	0.0	0.0	0.0	0.0	0.0	0.0	0.0	0.0	0.0	0.0	0.0	0.0	0.0	0.0	0.0	0.0	0.0	0.0	0.0	0.0	0.0	0.0	0.0	0.0	0.0	0.0	0.0	0.0	0.0	0.0	0.0	0.0	0.0	0.0	0.0	0.0	0.0	0.0	0.0	0.0	0.0	0.0	0.0	0.0	0.0	0.0	0.0	0.0	0.0	0.0	0.0	0.0	0.0	0.0	0.0	0.0	0.0	0.0	0.0	0.0	0.0	0.0	0.0	0.0	0.0	0.0	0.0	0.0	0.0	0.0	0.0	0.0	0.0	0.0	0.0	0.0	0.0	0.0	0.0	0.0	0.0	0.0	0.0	0.0	0.0	0.0	0.0	0.0	0.0	0.0	0.0	0.0	0.0	0.0	0.0	0.0	0.0	0.0	0.0	0.0	0.0	0.0	0.0	0.0	0.0	0.0	0.0	0.0	0.0	0.0	0.0	0.0	0.0	0.0	0.0	0.0	0.0	0.0	0.0	0.0	0.0	0.0	0.0	0.0	0.0	0.0	0.0	0.0	0.0	0.0	0.0	0.0	0.0	0.0	0.0	0.0	0.0	0.0	0.0	0.0	0.0	0.0	0.0	0.0	0.0	0.0	0.0	0.0	0.0	0.0	0.0	0.0	0.0	0.0	0.0	0.0	0.0	0.0	0.0	0.0	0.0	0.0	0.0	0.0	0.0	0.0	0.0	0.0	0.0	0.0	0.0	0.0	0.0	0.0	0.0	0.0	0.0	0.0	0.0	0.0	0.0	0.0	0.0	0.0	0.0	0.0	0.0	0.0	0.0	0.0	0.0	0.0	0.0
40165	ENSMUSG00000090119	Gm8185	0.0	0.0	0.0	0.0	0.0	0.0	0.0	1.0	1.0	1.0	2.0	0.0	1.002	1.001	1.001	0.0	0.0	0.0	0.0	0.0	0.0	0.0	0.0	0.0	0.0	0.0	0.0	0.0	0.0	0.0	0.0	0.0	0.0	0.0	0.0	0.0	0.0	0.0	0.0	0.0	1.001	0.0	0.0	0.0	1.001	0.0	0.0	1.001	0.0	2.004	0.0	0.0	0.0	0.0	1.001	0.0	0.0	0.0	0.0	0.0	1.001	0.0	0.0	0.0	1.001	0.0	0.0	1.001	0.0	0.0	0.0	0.0	0.0	0.0	0.0	0.0	0.0	0.0	0.0	0.0	0.0	0.0	0.0	0.0	0.0	0.0	0.0	1.001	0.0	1.0	0.0	1.0	1.0	0.0	0.0	0.0	0.0	1.0	0.0	0.0	0.0	0.0	1.0	0.0	0.0	0.0	2.0	1.0	1.0	0.0	1.0	0.0	0.0	0.0	1.0	0.0	1.0	0.0	1.0	0.0	0.0	0.0	0.0	1.0	0.0	0.0	0.0	0.0	0.0	0.0	0.0	1.0	0.0	0.0	0.0	0.0	1.0	0.0	0.0	0.0	0.0	0.0	0.0	1.0	0.0	0.0	0.0	0.0	0.0	0.0	0.0	0.0	0.0	0.0	0.0	0.0	0.0	0.0	0.0	0.0	0.0	0.0	0.0	0.0	0.0	0.0	0.0	0.0	0.0	0.0	0.0	0.0	0.0	0.0	0.0	0.0	0.0	0.0	1.0	0.0	0.0	0.0	0.0	0.0	0.0	0.0	1.027	1.034	1.029	0.0	0.0	0.0	1.016	1.02	0.0	2.067	0.0	0.0	1.025	0.0	1.023	0.0	0.0	0.0	0.0	0.0	0.0	0.0	0.0	1.0	0.0	1.0	0.0	0.0	0.0	0.0	0.0	0.0	0.0	0.0	0.0	0.0	0.0	0.0	0.0	0.0	0.0	0.0	0.0	0.0	0.0	0.0	0.0	0.0	0.0	0.0	0.0	0.0	0.0	0.0	1.001	0.0	0.0	1.0	0.0	0.0	0.0	0.0	0.0	1.0	0.0	0.0	0.0	0.0	0.0	0.0	0.0	1.0	0.0	0.0	0.0	0.0	0.0	0.0	0.0	0.0	0.0	0.0	0.0	0.0	0.0	0.0	0.0	0.0	0.0	0.0	0.0	0.0	2.298	0.0	0.0	0.0	0.0	0.0	0.0	0.0	0.0	0.0	0.0	0.0	0.0	1.126	1.104	0.0	0.0	0.0	0.0	0.0	0.0	0.0	0.0	0.0	1.138	0.0	0.0	0.0	0.0	0.0	0.0	0.0	0.0	0.0	0.0	0.0	0.0	0.0	0.0	0.0	0.0	0.0	0.0	0.0	0.0	0.0	0.0	0.0	0.0	0.0	0.0	0.0	0.0	0.0	0.0	0.0	0.0	0.0	0.0	0.0	0.0	0.0	0.0	0.0	0.0	0.0	0.0	0.0	0.0	0.0	0.0	0.0	1.019	0.0	0.0	1.025	0.0	0.0	0.0	0.0	0.0	0.0	0.0	0.0	0.0	0.0	3.001	0.0	0.0	4.0	0.0	1.0	3.0	0.0	0.0	1.0	2.001	0.0	0.0	0.0	0.0	0.0	0.0	1.0	0.0	0.0	1.0	0.0	1.0	1.0	0.0	0.0	0.0	0.0	0.0	0.0	0.0	0.0	0.0	0.0	0.0	0.0	0.0	0.0	0.0	0.0	0.0	0.0	0.0	0.0	0.0	1.0	0.0	0.0	0.0	0.0	0.0	0.0	0.0	0.0	0.0	0.0	0.0	0.0	0.0	0.0	0.0	1.0	0.0	0.0	0.0	0.0	0.0	0.0	0.0	0.0	0.0	0.0	0.0	0.0	0.0	0.0	0.0	0.0	0.0	0.0	0.0	0.0	0.0	0.0	0.0	0.0	0.0	0.0	0.0	0.0	0.0	1.0	0.0	0.0	0.0	1.0	0.0	0.0	0.0	0.0	0.0	1.0	0.0	0.0	0.0	1.0	0.0	0.0	0.0	0.0	0.0	3.0	0.0	0.0	1.0	2.0	2.0	0.0	1.0	0.0	1.0	0.0	0.0	1.0	1.0	1.0	1.0	0.0	0.0	0.0	2.0	0.0	0.0	0.0	0.0	0.0	0.0	1.0	0.0	0.0	0.0	0.0	0.0	0.0	0.0	0.0	0.0	0.0	0.0	0.0	1.0	0.0	0.0	0.0	0.0	0.0	0.0	0.0	0.0	0.0	0.0	0.0	0.0	0.0	0.0	0.0	0.0	0.0	2.0	0.0	1.0	1.0	1.0	0.0	1.0	0.0	0.0	0.0	0.0	0.0	4.0	0.0	0.0	2.0	2.0	0.0	0.0	1.0	0.0	0.0	1.0	0.0	0.0	0.0	0.0	1.0	0.0	2.0	1.0	1.0	0.0	0.0	1.0	0.0	0.0	0.0	1.0	0.0	0.0	1.0	2.0	0.0	0.0	1.0	0.0	0.0	0.0	0.0	0.0	0.0	0.0	0.0	0.0	0.0	0.0	0.0	0.0	0.0	0.0	0.0	0.0	0.0	0.0	0.0	0.0	0.0	0.0	0.0	0.0	0.0	0.0	0.0	0.0	0.0	0.0	0.0	0.0	0.0	0.0	0.0	0.0	0.0	1.0	1.0	0.0	0.0	0.0	0.0	0.0	0.0	0.0	0.0	0.0	0.0	1.026	0.0	1.032	0.0	0.0	0.0	0.0	1.032	0.0	1.031	1.039	0.0	0.0	0.0	0.0	0.0	0.0	0.0	0.0	0.0	1.0	0.0	0.0	0.0	0.0	0.0	0.0	0.0	0.0	0.0	0.0	0.0	0.0	0.0	0.0	0.0	0.0	0.0	0.0	0.0	0.0	0.0	0.0	0.0	1.0	0.0	0.0	0.0	1.022	1.021	1.017	0.0	0.0	1.018	0.0	0.0	0.0	0.0	1.0	1.0	0.0	0.0	1.0	2.0	0.0	0.0	0.0	0.0	0.0	0.0	0.0	0.0	0.0	0.0	0.0	0.0	0.0	0.0	0.0	0.0	0.0	0.0	0.0	0.0	0.0	0.0	0.0	0.0	0.0	0.0	0.0	0.0	0.0	0.0	0.0	0.0	0.0	0.0	0.0	0.0	1.001	0.0	0.0	0.0	0.0	0.0	0.0	0.0	0.0	0.0	0.0	1.0	0.0	0.0	0.0	0.0	0.0	0.0	0.0	0.0	0.0	0.0	0.0	0.0	1.0	0.0	0.0	0.0	0.0	0.0	0.0	0.0	0.0	1.0	0.0	0.0	0.0	0.0	0.0	0.0	0.0	0.0	0.0	0.0	0.0	0.0	0.0	1.0	0.0	0.0	0.0	2.0	0.0	0.0	0.0	0.0	0.0	0.0	0.0	0.0	0.0	0.0	0.0	0.0	0.0	0.0	0.0	0.0	0.0	0.0	0.0	0.0	0.0	0.0	2.037	0.0	0.0
40166	ENSMUSG00000082644	Mup-ps19	39.353	37.207	52.771	18.641	72.453	39.851	19.42	21.359	28.598	1.678	41.419	1.701	0.0	0.0	0.0	8.981	0.0	0.0	3.302	0.0	0.0	0.0	0.0	0.0	0.0	0.0	3.749	0.0	0.0	0.0	0.0	21.4	0.0	0.0	0.0	3.55	0.0	3.658	0.0	0.0	0.0	3.518	0.0	0.0	0.0	0.0	0.0	0.0	0.0	0.0	0.0	0.0	3.119	2.751	0.0	0.0	0.0	0.0	0.0	0.0	0.0	0.0	0.0	0.0	25.611	0.0	0.0	3.367	9.612	0.0	0.0	9.962	2.391	0.0	0.0	7.893	0.0	0.0	0.0	0.0	0.0	0.0	8.839	0.0	0.0	0.0	0.0	0.0	0.0	5.74	35.156	30.526	11.57	16.657	24.668	72.198	44.499	18.174	36.438	50.027	28.329	71.699	15.438	34.855	59.937	28.701	15.519	49.637	42.46	12.41	1.784	13.416	30.759	18.281	45.525	20.136	11.461	51.784	28.624	18.271	8.644	40.011	26.723	46.544	18.274	56.03	34.89	11.613	44.583	39.975	42.545	58.556	12.876	30.951	17.709	18.048	35.104	0.0	3.686	1.659	3.532	1.576	0.0	0.0	0.0	1.716	0.0	8.497	2.254	0.0	0.0	0.0	1.976	12.08	0.0	2.101	8.756	0.0	0.0	0.0	0.0	0.0	0.0	0.0	2.112	0.0	0.0	0.0	0.0	0.0	0.0	2.208	0.0	0.0	11.214	2.176	0.0	2.179	0.0	2.215	0.0	8.724	0.0	0.0	0.0	0.0	0.0	2.26	0.0	0.0	0.0	0.0	0.0	0.0	0.0	0.0	1.78	0.0	0.0	0.0	0.0	0.0	0.0	1.738	1.726	0.0	2.047	0.0	0.0	12.251	1.003	1.008	1.006	0.0	3.051	0.0	0.0	6.035	1.004	0.0	0.0	3.025	7.218	1.007	3.162	1.319	1.384	4.522	0.0	1.316	2.954	0.0	0.0	1.408	8.094	3.063	2.962	3.067	0.0	1.387	0.0	5.073	1.441	36.929	14.366	6.889	29.959	21.408	29.992	41.032	4.07	24.056	19.586	35.519	35.921	53.837	85.82	31.781	20.637	22.138	6.119	21.249	16.053	29.982	11.028	18.467	36.522	24.326	10.029	6.118	20.351	48.568	14.181	23.31	9.581	6.84	20.56	0.0	1.254	0.0	0.0	0.0	0.0	0.0	0.0	0.0	0.0	0.0	0.0	0.0	0.0	0.0	0.0	0.0	0.0	0.0	0.0	0.0	0.0	0.0	0.0	0.0	0.0	0.0	0.0	1.242	0.0	0.0	0.0	3.878	0.0	7.398	3.819	0.0	16.399	7.733	1.662	7.382	0.0	1.612	0.0	3.848	13.803	14.254	14.766	31.977	7.912	4.966	2.404	16.116	31.92	4.999	4.75	7.211	20.065	12.375	19.719	17.273	1.899	2.696	1.843	5.63	9.691	9.515	4.917	2.985	0.0	0.0	6.827	2.03	0.0	6.14	0.0	2.555	2.568	0.0	0.0	0.0	0.0	0.0	0.0	0.0	2.259	6.786	7.225	9.253	5.425	20.281	5.533	5.148	12.606	15.299	3.294	14.104	16.177	3.313	7.191	10.883	7.047	7.177	7.011	1.501	6.953	7.189	5.903	1.477	7.04	3.288	3.349	8.721	5.219	6.987	6.72	14.902	5.247	1.485	1.488	5.167	3.324	1.487	3.353	1.492	10.858	5.205	3.322	7.02	0.0	7.209	5.291	7.219	1.472	1.446	0.0	5.121	5.1	0.0	1.479	12.762	5.131	3.252	3.32	10.286	3.311	1.017	2.029	0.0	2.042	0.0	2.033	6.088	2.043	1.013	6.146	0.0	3.07	0.0	1.017	3.077	1.012	0.0	1.013	0.0	1.014	0.0	0.0	2.033	0.0	1.238	1.186	0.0	0.0	0.0	1.195	2.519	0.0	0.0	0.0	0.0	0.0	0.0	0.0	0.0	0.0	0.0	0.0	0.0	0.0	21.718	1.774	7.143	17.6	2.046	0.0	18.623	5.815	14.631	7.785	26.465	18.372	19.328	6.112	6.227	6.214	1.759	23.486	6.034	8.499	10.224	6.237	10.243	29.294	12.625	6.004	14.553	16.178	15.661	20.149	10.202	23.539	0.0	0.0	2.183	0.0	8.121	2.001	4.911	0.0	2.022	4.81	0.0	0.0	0.0	4.99	13.629	0.0	0.0	0.0	0.0	11.481	1.981	0.0	0.0	0.0	0.0	0.0	0.0	0.0	0.0	0.0	0.0	0.0	0.0	1.352	0.0	0.0	0.0	0.0	0.0	0.0	0.0	0.0	0.0	0.0	3.797	0.0	0.0	0.0	0.0	0.0	0.0	0.0	0.0	0.0	0.0	0.0	0.0	0.0	0.0	0.0	0.0	0.0	0.0	0.0	0.0	0.0	0.0	0.0	1.313	0.0	0.0	0.0	0.0	0.0	0.0	0.0	0.0	0.0	0.0	0.0	0.0	0.0	0.0	0.0	0.0	0.0	0.0	0.0	0.0	0.0	0.0	0.0	0.0	0.0	0.0	0.0	0.0	0.0	0.0	0.0	0.0	0.0	0.0	0.0	2.561	2.612	5.71	2.934	8.964	1.184	2.832	10.307	2.621	3.853	11.441	2.919	7.954	7.729	5.89	2.776	7.193	0.0	0.0	9.451	7.682	12.968	0.0	7.217	0.0	0.0	0.0	0.0	0.0	0.0	0.0	0.0	0.0	0.0	0.0	0.0	16.891	34.896	9.261	21.687	30.965	27.587	15.953	21.028	23.153	12.849	14.057	0.0	13.459	17.883	16.437	7.319	23.174	15.008	11.696	19.863	43.718	40.293	16.177	9.33	8.468	6.32	1.14	2.51	2.314	6.065	3.873	6.033	5.205	2.285	0.0	1.195	0.0	0.0	0.0	0.0	0.0	1.635	1.372	5.049	0.0	1.399	1.418	10.083	8.809	3.594	9.965	15.347	22.345	0.0	1.323	7.239	0.0	0.0	1.266	0.0	0.0	0.0	1.38	4.061	0.0	0.0	4.458	0.0	0.0	2.842	4.219	1.017	4.077	1.017	0.0	1.002	0.0	2.01	3.065	3.006	5.018	0.0	2.005	0.0	9.171	0.0	1.006	0.0	1.022	1.426	0.0	0.0	0.0	0.0	0.0	0.0	0.0	0.0	0.0	0.0	0.0	24.209	34.222	18.295	6.41	25.294	21.111	25.485	13.943	6.888	1.868	32.316	1.839	6.688	11.329	8.939	11.548	8.787	13.928	9.205	5.924	3.184	37.137	8.551	7.765	27.403	8.676	10.476	11.179	8.527	23.164	18.388	15.133	4.245	13.553	1.676	1.206	0.0	0.0	1.195	1.198	0.0	0.0	0.0	1.225	1.24	1.248	0.0	0.0	1.202	1.24	0.0	0.0	1.237	0.0	1.379	0.0	0.0	0.0	0.0	0.0	0.0	1.418	0.0	0.0	1.235
40167	ENSMUSG00000045506	A930002H24Rik	5.0	3.0	1.0	2.0	2.0	7.0	4.0	6.0	7.0	1.0	2.0	0.0	2.0	2.0	0.0	0.0	0.0	2.0	0.0	0.0	0.0	2.0	0.0	0.0	1.0	0.0	1.0	0.0	1.0	0.0	6.0	1.0	2.0	3.0	2.0	3.0	1.0	0.0	0.0	1.0	2.0	1.0	0.0	2.0	1.0	1.0	2.0	3.0	0.0	0.0	1.0	3.0	1.0	1.0	2.0	0.0	0.0	0.0	3.0	0.0	1.0	1.0	0.0	0.0	1.0	0.0	2.0	0.0	1.0	3.0	1.0	2.0	1.0	0.0	1.0	0.0	2.0	0.0	0.0	5.0	0.0	0.0	1.0	0.0	1.0	0.0	0.0	5.0	3.0	0.0	6.0	1.0	1.0	0.0	0.0	5.0	1.0	2.0	4.0	4.0	0.0	3.0	1.0	2.0	3.0	1.0	5.0	3.0	0.0	2.0	3.0	0.0	2.0	2.0	2.0	1.0	4.0	2.0	0.0	1.0	5.0	6.0	4.0	3.0	7.0	2.0	4.0	4.0	6.0	2.0	1.0	2.0	0.0	2.0	1.0	4.0	3.0	0.0	1.0	2.0	4.0	1.0	0.0	3.0	1.0	0.0	0.0	4.0	0.0	0.0	0.0	0.0	2.0	2.0	0.0	2.0	1.0	1.0	0.0	0.0	0.0	0.0	0.0	0.0	0.0	0.0	0.0	0.0	1.0	0.0	3.0	1.0	3.0	1.0	3.0	4.0	2.0	6.0	4.0	4.0	0.0	2.0	0.0	0.0	0.0	0.0	3.0	0.0	0.0	1.0	0.0	1.0	0.0	0.0	1.0	2.0	1.0	3.0	0.0	0.0	0.0	0.0	0.0	0.0	0.0	0.0	0.0	0.0	0.0	0.0	0.0	0.0	0.0	0.0	0.0	0.0	0.0	0.0	0.0	0.0	0.0	0.0	0.0	0.0	0.0	1.0	1.0	1.0	0.0	0.0	3.0	1.0	1.0	0.0	0.0	1.0	2.0	1.0	1.0	2.0	1.0	1.0	0.0	0.0	0.0	3.0	1.0	1.0	2.0	2.0	1.0	0.0	2.0	2.0	0.0	0.0	2.0	3.0	2.0	0.0	0.0	0.0	0.0	0.0	0.0	0.0	1.0	0.0	0.0	0.0	0.0	1.0	0.0	1.0	0.0	0.0	0.0	2.0	0.0	0.0	0.0	0.0	0.0	0.0	0.0	0.0	0.0	0.0	0.0	0.0	0.0	0.0	0.0	1.0	0.0	0.0	0.0	0.0	0.0	0.0	0.0	0.0	0.0	0.0	0.0	0.0	0.0	0.0	0.0	0.0	0.0	2.0	0.0	0.0	0.0	0.0	0.0	0.0	2.0	0.0	0.0	0.0	0.0	1.0	0.0	0.0	0.0	0.0	3.0	0.0	0.0	2.0	0.0	0.0	0.0	1.0	0.0	1.0	0.0	0.0	1.0	0.0	0.0	0.0	0.0	1.0	1.0	1.0	6.0	0.0	0.0	1.0	2.0	0.0	1.0	0.0	1.0	1.0	1.0	0.0	2.0	0.0	0.0	1.0	0.0	0.0	0.0	0.0	0.0	0.0	0.0	1.0	0.0	0.0	0.0	4.0	3.0	3.0	1.0	0.0	8.0	3.0	1.0	0.0	2.0	1.0	3.0	4.0	3.0	1.0	1.0	3.0	0.0	3.0	6.0	3.0	3.0	2.0	3.0	4.0	0.0	2.0	0.0	6.0	6.0	1.0	4.0	4.0	7.0	1.0	2.0	3.0	5.0	1.0	0.0	2.0	1.0	7.0	1.0	6.0	0.0	2.0	4.0	0.0	0.0	0.0	0.0	2.0	0.0	0.0	0.0	0.0	0.0	0.0	0.0	0.0	0.0	0.0	0.0	0.0	0.0	0.0	0.0	0.0	0.0	0.0	0.0	0.0	0.0	1.0	0.0	0.0	0.0	1.0	0.0	6.0	7.0	3.0	5.0	4.0	4.0	3.0	11.0	3.0	7.0	3.0	7.0	1.0	1.0	1.0	1.0	0.0	2.0	0.0	2.0	2.0	1.0	3.0	4.0	2.0	2.0	10.0	1.0	0.0	1.0	0.0	0.0	0.0	3.0	0.0	0.0	1.0	1.0	0.0	2.0	2.0	5.0	5.0	11.0	7.0	5.0	9.0	1.0	5.0	8.0	3.0	4.0	1.0	5.0	10.0	3.0	3.0	2.0	3.0	1.0	3.0	2.0	4.0	4.0	2.0	3.0	4.0	4.0	1.0	2.0	2.0	0.0	3.0	2.0	5.0	3.0	0.0	1.0	1.0	0.0	4.0	0.0	1.0	1.0	0.0	5.0	6.0	3.0	1.0	7.0	1.0	4.0	3.0	1.0	1.0	9.0	2.0	1.0	6.0	1.0	4.0	1.0	6.0	3.0	2.0	0.0	9.0	6.0	3.0	1.0	7.0	1.0	2.0	0.0	3.0	1.0	0.0	11.0	9.0	0.0	4.0	0.0	1.0	0.0	0.0	4.0	3.0	4.0	3.0	3.0	2.0	2.0	1.0	1.0	1.0	1.0	2.0	2.0	1.0	1.0	1.0	0.0	2.0	1.0	0.0	1.0	2.0	5.0	0.0	2.0	1.0	1.0	2.0	1.0	0.0	0.0	2.0	1.0	2.0	0.0	3.0	1.0	1.0	2.0	0.0	0.0	0.0	3.0	0.0	0.0	0.0	0.0	1.0	0.0	0.0	0.0	0.0	0.0	0.0	0.0	0.0	0.0	0.0	0.0	2.0	3.0	2.0	1.0	4.0	1.0	5.0	3.0	4.0	3.0	2.0	0.0	0.0	4.0	2.0	1.0	2.0	2.0	3.0	1.0	3.0	6.0	0.0	2.0	1.0	3.0	0.0	1.0	0.0	0.0	2.0	0.0	0.0	1.0	0.0	1.0	0.0	1.0	0.0	0.0	0.0	0.0	0.0	0.0	0.0	0.0	0.0	4.0	7.0	3.0	8.0	5.0	5.0	2.0	0.0	3.0	0.0	0.0	3.0	1.0	5.0	2.0	1.0	3.0	1.0	2.0	2.0	3.0	0.0	1.0	3.0	0.0	0.0	0.0	0.0	0.0	0.0	0.0	0.0	0.0	0.0	0.0	0.0	0.0	0.0	0.0	0.0	0.0	0.0	2.0	1.0	2.0	2.0	0.0	0.0	0.0	0.0	1.0	1.0	0.0	0.0	0.0	1.0	1.0	1.0	1.0	0.0	0.0	2.0	0.0	1.0	0.0	1.0	3.0	3.0	2.0	0.0	2.0	0.0	1.0	0.0	1.0	0.0	0.0	0.0	0.0	0.0	1.0	0.0	0.0	0.0	1.0	0.0	0.0	0.0	0.0	0.0	0.0	0.0	0.0	0.0	0.0	1.0	1.0	0.0	1.0	0.0	2.0	0.0	1.0	1.0	0.0	1.0	1.0	0.0	0.0	1.0	0.0	1.0	0.0	0.0	0.0	1.0	1.0	0.0	0.0
40168	ENSMUST00000177707		6.104	1.492	8.591	7.543	0.0	1.368	0.0	1.397	1.443	0.0	3.25	0.0	1.458	0.0	0.0	0.0	0.0	0.0	0.0	1.597	1.43	0.0	0.0	0.0	0.0	1.483	0.0	1.519	1.449	0.0	0.0	0.0	0.0	0.0	0.0	3.369	1.578	0.0	1.477	0.0	0.0	0.0	1.435	0.0	1.504	0.0	0.0	0.0	0.0	0.0	0.0	0.0	0.0	0.0	0.0	0.0	0.0	0.0	0.0	0.0	0.0	0.0	0.0	0.0	0.0	0.0	0.0	0.0	1.503	0.0	0.0	0.0	0.0	1.489	0.0	0.0	0.0	0.0	0.0	0.0	0.0	0.0	0.0	0.0	0.0	0.0	0.0	0.0	1.558	1.148	8.152	0.0	0.0	0.0	0.0	0.0	4.79	0.0	2.581	0.0	2.687	2.179	6.837	0.0	4.142	1.921	5.633	1.359	0.0	0.0	6.915	1.128	10.59	0.0	13.64	3.894	6.541	0.0	0.0	0.0	2.684	1.323	3.975	15.868	4.048	8.277	2.818	0.0	2.041	9.987	5.571	15.374	0.0	0.0	0.0	0.0	9.785	0.0	0.0	0.0	2.476	0.0	0.0	0.0	0.0	1.151	0.0	0.0	0.0	2.316	0.0	0.0	0.0	0.0	0.0	0.0	0.0	0.0	48.099	26.301	44.537	28.29	41.757	36.628	38.132	23.521	36.878	33.347	46.079	40.57	0.0	0.0	1.093	0.0	0.0	0.0	0.0	1.125	0.0	0.0	1.09	0.0	0.0	0.0	0.0	0.0	0.0	2.347	0.0	0.0	0.0	2.934	0.0	2.135	0.0	0.0	0.0	0.0	0.0	0.0	0.0	0.0	0.0	0.0	7.131	0.0	0.0	0.0	0.0	0.0	0.0	3.064	0.0	0.0	3.069	0.0	2.04	0.0	0.0	0.0	1.05	2.08	0.0	0.0	1.224	1.281	0.0	0.0	2.725	6.202	0.0	1.242	0.0	0.0	5.799	0.0	4.496	1.311	2.761	0.0	0.0	1.264	1.333	0.0	1.171	1.207	0.0	1.22	3.895	0.0	2.544	0.0	2.568	1.189	2.536	2.597	1.195	0.0	2.575	0.0	0.0	0.0	1.176	1.159	0.0	0.0	0.0	0.0	1.102	0.0	0.0	0.0	0.0	0.0	0.0	0.0	1.118	0.0	0.0	0.0	0.0	0.0	0.0	0.0	0.0	0.0	0.0	0.0	0.0	0.0	0.0	0.0	0.0	0.0	0.0	0.0	0.0	0.0	0.0	2.118	0.0	0.0	0.0	0.0	0.0	0.0	0.0	0.0	0.0	2.541	0.0	1.144	1.149	1.114	0.0	0.0	1.162	0.0	0.0	0.0	0.0	1.146	0.0	1.102	0.0	1.085	0.0	1.099	0.0	1.126	1.109	1.127	1.114	0.0	0.0	1.1	1.164	0.0	1.103	1.126	0.0	1.101	0.0	0.0	1.105	0.0	0.0	0.0	1.426	0.0	0.0	1.463	0.0	0.0	0.0	0.0	0.0	0.0	0.0	0.0	0.0	0.0	0.0	2.149	0.0	1.005	1.02	0.0	0.0	2.217	1.027	0.0	0.0	0.0	1.041	0.0	0.0	1.06	1.068	0.0	0.0	0.0	0.0	0.0	2.126	1.056	1.055	0.0	0.0	0.0	0.0	0.0	0.0	0.0	0.0	1.061	0.0	0.0	0.0	0.0	0.0	0.0	2.161	0.0	1.054	2.174	0.0	0.0	0.0	0.0	0.0	1.062	0.0	1.055	0.0	0.0	0.0	1.072	0.0	1.176	0.0	0.0	0.0	0.0	2.624	0.0	1.112	0.0	0.0	1.179	0.0	0.0	2.509	0.0	1.171	0.0	1.194	1.196	0.0	2.564	1.169	0.0	0.0	0.0	0.0	1.134	1.183	0.0	0.0	2.165	0.0	2.227	0.0	0.0	0.0	0.0	0.0	0.0	0.0	1.051	0.0	0.0	0.0	2.137	0.0	1.038	0.0	0.0	3.51	0.0	0.0	1.092	2.225	1.193	0.0	2.33	2.253	0.0	0.0	3.721	0.0	7.66	0.0	0.0	3.922	0.0	1.132	0.0	2.458	0.0	0.0	0.0	0.0	1.103	0.0	2.363	3.795	9.13	7.014	3.619	6.007	4.776	3.007	3.634	1.11	0.0	3.73	5.586	4.751	6.314	5.997	1.361	1.092	1.139	4.792	1.124	2.406	1.129	7.075	6.123	6.762	3.219	3.011	0.0	2.292	0.0	0.0	1.092	3.64	0.0	1.149	0.0	0.0	0.0	1.048	0.0	0.0	0.0	0.0	0.0	0.0	0.0	0.0	0.0	0.0	0.0	0.0	0.0	1.05	0.0	0.0	0.0	0.0	0.0	0.0	0.0	0.0	0.0	0.0	0.0	0.0	0.0	0.0	0.0	0.0	0.0	1.001	0.0	0.0	0.0	0.0	0.0	0.0	0.0	1.001	0.0	0.0	0.0	0.0	0.0	1.137	0.0	0.0	2.324	1.484	0.0	0.0	0.0	0.0	2.279	0.0	0.0	0.0	0.0	1.106	1.116	0.0	0.0	0.0	1.145	0.0	1.131	1.111	0.0	1.22	0.0	0.0	1.144	0.0	0.0	0.0	2.631	3.976	1.253	0.0	0.0	1.267	1.284	0.0	0.0	1.281	1.334	6.192	4.361	0.0	4.292	0.0	0.0	0.0	1.056	0.0	0.0	0.0	0.0	0.0	0.0	0.0	0.0	0.0	4.392	4.536	2.929	1.691	12.734	11.663	3.383	0.0	4.49	2.699	0.0	0.0	14.805	0.0	2.604	2.827	2.814	1.424	2.718	4.323	7.747	9.27	2.177	2.708	5.356	4.809	0.0	1.394	1.499	0.0	3.152	3.399	3.345	5.062	1.503	3.202	0.0	7.923	2.02	1.836	0.0	0.0	5.234	3.755	0.0	1.987	2.345	1.095	3.54	2.227	0.0	0.0	0.0	0.0	0.0	0.0	0.0	0.0	0.0	1.505	0.0	2.679	0.0	1.356	0.0	0.0	0.0	0.0	1.275	1.271	0.0	0.0	1.023	0.0	0.0	0.0	0.0	0.0	0.0	0.0	2.091	0.0	0.0	0.0	0.0	0.0	0.0	0.0	0.0	5.046	1.403	1.373	1.464	6.315	1.336	0.0	6.245	1.385	4.602	1.43	2.926	2.461	0.0	1.194	1.155	0.0	0.0	0.0	1.185	0.0	2.479	0.0	0.0	1.197	0.0	3.993	2.555	0.0	0.0	0.0	0.0	0.0	0.0	0.0	0.0	1.133	0.0	0.0	0.0	0.0	0.0	0.0	0.0	0.0	0.0	0.0	0.0	0.0	0.0	1.033	0.0	0.0	0.0	0.0	2.226	0.0	0.0	2.234	0.0	0.0	0.0	2.268	0.0	6.227	0.0	0.0	0.0	0.0	0.0	0.0	0.0	0.0	0.0	0.0	0.0	0.0
40169	ENSMUST00000162990		0.0	0.0	0.0	0.0	0.0	0.0	0.0	0.0	0.0	0.0	0.0	0.0	0.0	0.0	0.0	0.0	0.0	0.0	0.0	0.0	0.0	0.0	0.0	0.0	0.0	0.0	5.607	0.0	0.0	0.0	0.0	0.0	0.0	0.0	0.0	0.0	0.0	0.0	0.0	0.0	0.0	0.0	0.0	0.0	0.0	0.0	0.0	0.0	0.0	0.0	0.0	0.0	0.0	0.0	0.0	0.0	0.0	0.0	0.0	0.0	0.0	0.0	0.0	0.0	0.0	0.0	0.0	0.0	0.0	0.0	0.0	0.0	0.0	0.0	0.0	0.0	0.0	0.0	0.0	0.0	0.0	0.0	0.0	0.0	0.0	0.0	0.0	0.0	0.0	0.0	0.0	0.0	0.0	160.44	0.0	0.0	0.0	0.0	0.0	0.0	45.775	0.0	0.0	0.0	0.0	0.0	0.0	26.106	0.0	0.0	0.0	0.0	10.973	0.0	0.0	0.0	0.0	0.0	0.0	0.0	0.0	0.0	0.0	0.0	0.0	0.0	0.0	0.0	0.0	0.0	0.0	35.608	0.0	0.0	0.0	11.007	0.0	0.0	0.0	0.0	0.0	0.0	0.0	0.0	0.0	0.0	0.0	0.0	0.0	0.0	0.0	0.0	0.0	0.0	0.0	0.0	0.0	0.0	0.0	0.0	0.0	0.0	0.0	0.0	0.0	0.0	0.0	0.0	0.0	0.0	0.0	0.0	0.0	0.0	0.0	32.394	0.0	0.0	0.0	0.0	0.0	0.0	0.0	0.0	0.0	0.0	0.0	190.974	200.52	0.0	0.0	279.721	0.0	0.0	0.0	0.0	183.552	105.067	127.255	0.0	0.0	128.587	243.838	0.0	333.295	174.164	0.0	0.0	0.0	0.0	0.0	0.0	0.0	0.0	0.0	0.0	0.0	0.0	0.0	0.0	0.0	0.0	0.0	0.0	0.0	0.0	0.0	147.398	0.0	124.804	0.0	0.0	131.141	0.0	188.139	0.0	182.503	0.0	0.0	176.65	0.0	143.172	0.0	0.0	0.0	0.0	0.0	0.0	0.0	0.0	0.0	0.0	0.0	0.0	0.0	0.0	0.0	0.0	0.0	0.0	0.0	0.0	0.0	0.0	0.0	0.0	9.797	0.0	0.0	0.0	0.0	0.0	0.0	0.0	0.0	0.0	0.0	0.0	0.0	0.0	0.0	0.0	0.0	0.0	0.0	0.0	0.0	0.0	0.0	0.0	0.0	0.0	0.0	0.0	0.0	0.0	0.0	0.0	0.0	0.0	0.0	0.0	0.0	0.0	0.0	0.0	0.0	0.0	0.0	0.0	0.0	0.0	0.0	67.825	0.0	53.793	0.0	0.0	0.0	0.0	30.957	0.0	0.0	0.0	0.0	0.0	0.0	0.0	0.0	0.0	0.0	0.0	5.615	0.0	0.0	0.0	0.0	0.0	0.0	0.0	0.0	0.0	0.0	0.0	41.703	58.597	0.0	123.078	0.0	0.0	0.0	0.0	53.125	0.0	132.928	57.522	60.847	0.0	115.184	0.0	74.597	63.172	52.893	0.0	0.0	0.0	0.0	0.0	0.0	0.0	0.0	0.0	17.201	0.0	0.0	0.0	0.0	0.0	0.0	0.0	0.0	0.0	0.0	0.0	0.0	0.0	0.0	0.0	0.0	0.0	0.0	0.0	0.0	0.0	0.0	0.0	0.0	0.0	0.0	0.0	0.0	0.0	0.0	0.0	0.0	0.0	0.0	0.0	0.0	0.0	0.0	0.0	0.0	0.0	0.0	0.0	0.0	0.0	0.0	0.0	0.0	0.0	0.0	0.0	0.0	0.0	0.0	0.0	0.0	0.0	0.0	0.0	0.0	0.0	0.0	0.0	0.0	0.0	0.0	0.0	0.0	0.0	0.0	0.0	0.0	0.0	0.0	0.0	0.0	0.0	0.0	0.0	0.0	0.0	0.0	0.0	0.0	0.0	0.0	0.0	0.0	0.0	0.0	0.0	0.0	0.0	0.0	0.0	0.0	0.0	0.0	0.0	0.0	0.0	0.0	0.0	0.0	0.0	0.0	0.0	0.0	0.0	0.0	0.0	0.0	0.0	0.0	0.0	0.0	0.0	0.0	0.0	0.0	0.0	0.0	0.0	0.0	0.0	0.0	0.0	0.0	0.0	0.0	0.0	0.0	0.0	0.0	0.0	0.0	0.0	0.0	34.835	0.0	0.0	0.0	0.0	0.0	0.0	0.0	0.0	0.0	0.0	0.0	0.0	0.0	0.0	0.0	0.0	0.0	0.0	0.0	0.0	0.0	0.0	0.0	0.0	0.0	0.0	0.0	0.0	0.0	0.0	0.0	0.0	0.0	0.0	0.0	0.0	0.0	0.0	0.0	0.0	0.0	0.0	0.0	0.0	0.0	0.0	0.0	0.0	0.0	0.0	0.0	0.0	0.0	0.0	0.0	0.0	0.0	0.0	0.0	0.0	0.0	0.0	0.0	0.0	0.0	0.0	0.0	0.0	0.0	0.0	0.0	0.0	0.0	0.0	0.0	0.0	0.0	0.0	0.0	0.0	0.0	0.0	0.0	0.0	0.0	0.0	0.0	0.0	0.0	0.0	0.0	0.0	0.0	0.0	53.873	0.0	0.0	0.0	0.0	0.0	0.0	129.44	123.107	0.0	0.0	0.0	0.0	0.0	0.0	0.0	0.0	286.035	200.507	0.0	225.665	0.0	0.0	75.314	0.0	190.706	0.0	0.0	42.977	217.297	0.0	0.0	0.0	0.0	0.0	0.0	0.0	0.0	0.0	0.0	0.0	0.0	6.578	0.0	0.0	0.0	0.0	0.0	0.0	0.0	0.0	0.0	0.0	0.0	0.0	0.0	0.0	0.0	0.0	123.268	91.161	0.0	0.0	0.0	0.0	0.0	0.0	90.805	194.314	360.129	273.832	215.425	149.531	275.567	434.483	356.972	497.273	162.526	362.985	382.819	0.0	0.0	0.0	0.0	0.0	0.0	0.0	0.0	0.0	0.0	0.0	0.0	0.0	0.0	0.0	169.738	0.0	0.0	0.0	0.0	0.0	0.0	85.369	0.0	0.0	0.0	0.0	0.0	0.0	0.0	0.0	0.0	0.0	0.0	0.0	0.0	0.0	0.0	0.0	0.0	0.0	0.0	81.69	152.533	0.0	183.216	147.466	0.0	96.689	0.0	98.549	55.86	0.0	0.0	0.0	0.0	0.0	0.0	0.0	0.0	0.0	0.0	0.0	0.0	0.0	0.0	0.0	0.0	0.0	0.0	0.0	0.0	0.0	0.0	0.0	0.0	0.0	0.0	0.0	0.0	0.0	0.0	0.0	0.0	0.0	0.0	0.0	0.0	0.0	0.0	0.0	0.0	0.0	0.0	0.0	0.0	0.0	0.0	0.0	0.0	0.0	0.0	0.0	0.0	0.0	0.0	0.0	0.0	0.0	0.0	0.0	0.0	0.0	0.0	0.0	0.0	0.0	0.0	0.0
40170	ENSMUST00000089898		2.005	3.007	0.0	0.0	0.0	0.0	0.0	2.002	1.002	0.0	2.245	0.0	0.0	0.0	2.16	1.065	1.06	0.0	0.0	1.065	0.0	0.0	2.185	2.149	0.0	0.0	1.064	0.0	2.137	2.149	0.0	0.0	1.055	2.173	0.0	3.25	0.0	0.0	2.143	0.0	1.054	0.0	2.189	1.03	0.0	0.0	0.0	1.057	0.0	2.174	2.148	0.0	0.0	0.0	0.0	0.0	1.062	0.0	0.0	1.066	0.0	0.0	0.0	2.134	1.06	0.0	3.233	0.0	1.078	0.0	3.255	2.2	0.0	0.0	0.0	2.172	1.055	0.0	3.251	1.06	1.052	0.0	0.0	1.056	1.061	1.064	0.0	0.0	4.385	1.535	1.002	2.006	1.007	0.0	1.001	3.01	2.005	1.0	0.0	1.633	0.0	3.015	0.0	2.003	1.586	0.0	2.009	0.0	0.0	1.013	3.01	1.002	2.203	1.572	0.0	3.01	0.0	2.011	1.003	2.013	3.009	0.0	0.0	4.023	1.003	5.021	0.0	0.0	0.0	0.0	0.0	0.0	0.0	1.002	0.0	3.005	0.0	0.0	0.0	0.0	0.0	0.0	0.0	0.0	1.0	0.0	0.0	0.0	0.0	0.0	0.0	0.0	0.0	0.0	0.0	0.0	0.0	0.0	0.0	0.0	0.0	0.0	0.0	0.0	0.0	0.0	0.0	0.0	0.0	1.003	0.0	0.0	0.0	1.001	0.0	0.0	0.0	0.0	0.0	0.0	0.0	0.0	2.065	0.0	0.0	0.0	0.0	1.62	0.0	0.0	0.0	0.0	0.0	0.0	0.0	0.0	0.0	0.0	0.0	0.0	0.0	3.77	0.0	0.0	0.0	0.0	2.018	0.0	1.009	2.129	1.008	1.221	2.054	1.017	2.443	2.06	2.022	0.0	2.033	0.0	0.0	1.614	3.008	2.014	0.0	0.0	0.0	1.052	0.0	0.0	2.333	0.0	0.0	0.0	0.0	0.0	0.0	2.11	0.0	0.0	0.0	0.0	0.0	0.0	0.0	1.001	0.0	0.0	1.001	0.0	1.0	0.0	0.0	2.001	0.0	0.0	1.0	0.0	1.001	2.002	0.0	0.0	0.0	0.0	0.0	0.0	0.0	0.0	0.0	0.0	0.0	0.0	0.0	0.0	0.0	0.0	0.0	0.0	0.0	0.0	0.0	0.0	0.0	0.0	0.0	0.0	0.0	0.0	0.0	0.0	0.0	0.0	0.0	0.0	0.0	0.0	0.0	0.0	0.0	0.0	0.0	0.0	0.0	0.0	0.0	0.0	0.0	0.0	0.0	0.0	0.903	1.005	0.0	0.0	3.017	0.0	1.002	0.0	0.0	1.949	2.006	0.0	0.0	0.0	0.0	0.0	0.0	0.0	0.0	0.0	0.0	0.0	0.0	0.0	1.0	0.0	0.0	0.0	0.0	0.0	0.0	0.0	0.0	1.0	0.0	1.219	0.0	0.0	0.0	0.0	1.211	0.0	0.0	0.0	0.0	0.0	0.0	0.0	0.0	1.199	0.0	0.0	0.0	1.001	0.0	0.0	0.0	0.0	0.0	0.0	0.0	0.0	0.0	0.882	0.0	0.0	2.001	3.002	0.0	2.189	2.0	0.0	0.0	0.0	2.001	0.0	0.0	1.0	0.0	2.001	1.568	0.0	0.0	2.396	1.96	0.0	0.0	0.0	2.001	0.0	0.0	0.0	0.0	2.001	1.0	0.0	1.0	2.001	3.0	0.0	0.0	1.0	1.0	1.0	2.001	4.0	2.0	1.0	0.0	1.21	1.001	2.0	3.001	1.009	4.236	2.134	0.0	1.015	1.616	2.023	2.331	0.0	0.0	0.0	0.0	2.338	2.646	4.051	1.348	2.565	2.022	0.0	0.0	3.029	2.421	2.021	6.759	2.0	0.0	0.0	1.0	0.0	0.0	0.0	0.0	1.0	0.0	0.0	0.0	0.0	0.0	2.001	0.0	0.0	0.0	1.0	1.001	0.0	1.002	0.0	0.0	1.0	0.0	0.0	4.001	0.0	0.0	2.007	0.0	1.603	1.003	1.632	0.844	3.009	1.003	0.0	3.006	1.002	1.003	1.002	1.001	0.0	0.0	0.0	1.002	0.0	0.0	6.028	1.003	0.0	4.003	9.006	1.529	1.0	3.002	1.001	0.0	0.0	1.0	1.753	1.0	3.003	3.001	0.0	3.001	4.001	3.003	2.001	1.0	0.0	3.097	0.0	1.0	1.0	1.0	1.0	0.0	0.0	0.0	0.0	0.0	0.0	0.0	0.0	0.0	0.0	0.0	0.0	1.015	1.013	0.0	0.0	1.023	1.019	0.0	0.0	0.0	1.012	1.019	0.0	0.0	0.0	0.0	0.0	0.0	0.0	0.0	0.0	0.0	0.0	0.0	1.0	0.0	0.0	0.0	0.0	0.0	0.0	0.0	0.0	0.0	0.0	0.0	0.0	0.0	0.0	0.0	0.0	2.001	0.0	1.0	0.0	0.0	1.0	1.001	0.0	0.0	1.0	1.0	1.0	0.0	0.0	2.002	0.0	0.0	1.0	1.0	0.0	1.0	3.001	3.002	0.0	1.0	0.0	3.011	0.0	3.036	0.0	0.0	1.006	2.11	0.958	2.014	0.0	1.008	0.0	0.0	1.006	0.0	0.0	1.005	2.161	0.0	0.0	1.038	0.0	2.121	0.0	0.0	0.0	0.0	0.0	0.0	0.0	0.0	0.0	0.0	0.0	0.0	2.002	0.0	2.01	3.003	2.351	2.113	1.001	2.952	0.0	1.0	0.0	0.0	1.537	2.119	3.0	5.547	3.362	3.003	3.003	1.001	1.001	5.517	2.531	6.006	1.109	0.0	0.0	0.0	0.0	1.115	0.0	1.107	0.0	0.0	1.245	1.135	0.0	0.0	2.123	0.0	0.0	0.0	0.0	0.0	0.0	0.0	0.0	1.001	0.0	0.0	1.001	0.0	0.0	0.0	0.0	0.0	0.0	1.001	1.003	0.0	0.0	2.009	0.0	0.0	1.003	0.0	0.0	0.0	0.0	0.0	0.0	2.025	0.0	2.073	0.0	1.006	1.042	2.006	0.0	0.0	0.0	0.0	0.0	1.011	2.068	0.0	1.627	2.042	1.006	0.0	1.152	3.639	0.0	0.0	1.146	0.0	7.165	5.89	0.0	0.0	4.738	1.001	2.003	0.0	0.0	1.0	0.0	1.0	0.0	0.0	0.0	0.0	0.0	0.0	0.0	0.0	1.536	1.001	0.0	0.0	0.0	0.0	0.0	0.0	0.0	0.0	0.0	0.0	0.0	0.0	0.0	0.0	0.0	0.0	0.0	0.0	0.0	0.0	0.0	0.0	0.0	0.0	0.0	0.0	0.0	0.0	0.0	0.0	0.0	0.0	0.0	0.0	0.0	0.0	0.0	0.0	0.0	0.0	0.0	1.634	0.0	0.0	0.0	0.0	0.0	0.0
40171	ENSMUSG00000066680	Olfr1407-ps1	0.0	0.0	0.0	0.0	0.0	0.0	0.0	0.0	0.0	0.0	0.0	0.0	0.0	0.0	0.0	0.0	0.0	0.0	0.0	0.0	0.0	0.0	0.0	0.0	0.0	0.0	0.0	0.0	0.0	0.0	0.0	0.0	0.0	0.0	0.0	0.0	0.0	0.0	0.0	0.0	0.0	0.0	0.0	0.0	0.0	0.0	0.0	0.0	0.0	0.0	0.0	0.0	0.0	0.0	0.0	0.0	0.0	0.0	0.0	0.0	0.0	0.0	0.0	0.0	0.0	0.0	0.0	0.0	0.0	0.0	0.0	0.0	0.0	0.0	0.0	0.0	0.0	0.0	0.0	0.0	0.0	0.0	0.0	0.0	0.0	0.0	0.0	0.0	0.0	0.0	0.0	0.0	0.0	0.0	0.0	0.0	0.0	0.0	0.0	0.0	0.0	0.0	0.0	0.0	0.0	0.0	0.0	0.0	0.0	0.0	0.0	0.0	0.0	0.0	0.0	0.0	0.0	0.0	0.0	0.0	0.0	0.0	0.0	0.0	0.0	0.0	0.0	0.0	0.0	0.0	0.0	0.0	0.0	0.0	0.0	0.0	0.0	0.0	0.0	0.0	0.0	0.0	0.0	0.0	0.0	0.0	0.0	0.0	0.0	0.0	0.0	0.0	0.0	0.0	0.0	0.0	0.0	0.0	0.0	0.0	0.0	0.0	0.0	0.0	0.0	0.0	0.0	0.0	0.0	0.0	0.0	0.0	0.0	0.0	0.0	0.0	0.0	0.0	0.0	0.0	0.0	0.0	0.0	0.0	0.0	0.0	0.0	0.0	0.0	0.0	0.0	0.0	0.0	0.0	0.0	0.0	0.0	0.0	0.0	0.0	0.0	0.0	0.0	0.0	0.0	0.0	0.0	0.0	0.0	0.0	0.0	0.0	0.0	0.0	0.0	0.0	0.0	0.0	0.0	0.0	0.0	0.0	0.0	0.0	0.0	0.0	0.0	0.0	0.0	0.0	0.0	0.0	0.0	0.0	0.0	0.0	0.0	0.0	0.0	0.0	0.0	0.0	0.0	0.0	0.0	0.0	0.0	0.0	0.0	0.0	0.0	0.0	0.0	0.0	0.0	0.0	0.0	0.0	0.0	0.0	0.0	0.0	0.0	0.0	0.0	0.0	0.0	0.0	0.0	0.0	0.0	0.0	0.0	0.0	0.0	0.0	0.0	0.0	0.0	0.0	0.0	0.0	0.0	0.0	0.0	0.0	0.0	0.0	0.0	0.0	0.0	0.0	0.0	0.0	0.0	0.0	0.0	0.0	0.0	0.0	0.0	0.0	0.0	0.0	0.0	0.0	0.0	0.0	0.0	0.0	0.0	0.0	0.0	0.0	0.0	0.0	0.0	0.0	0.0	0.0	0.0	0.0	0.0	0.0	0.0	0.0	0.0	0.0	0.0	0.0	0.0	0.0	0.0	0.0	0.0	0.0	0.0	0.0	0.0	0.0	0.0	0.0	0.0	0.0	0.0	0.0	0.0	0.0	0.0	0.0	0.0	0.0	0.0	0.0	0.0	0.0	0.0	0.0	0.0	0.0	0.0	0.0	0.0	0.0	0.0	0.0	0.0	0.0	0.0	0.0	0.0	0.0	0.0	0.0	0.0	0.0	0.0	0.0	0.0	0.0	0.0	0.0	0.0	0.0	0.0	0.0	0.0	0.0	0.0	0.0	0.0	0.0	0.0	0.0	0.0	0.0	0.0	0.0	0.0	0.0	0.0	0.0	0.0	0.0	0.0	0.0	0.0	0.0	0.0	0.0	0.0	0.0	0.0	0.0	0.0	0.0	0.0	0.0	0.0	0.0	0.0	0.0	0.0	0.0	0.0	0.0	0.0	0.0	0.0	0.0	0.0	0.0	0.0	0.0	0.0	0.0	0.0	0.0	0.0	0.0	0.0	0.0	0.0	0.0	0.0	0.0	0.0	0.0	0.0	0.0	0.0	0.0	0.0	0.0	0.0	0.0	0.0	0.0	0.0	0.0	0.0	0.0	0.0	0.0	0.0	0.0	0.0	0.0	0.0	0.0	0.0	0.0	0.0	0.0	0.0	0.0	0.0	0.0	0.0	0.0	0.0	0.0	0.0	0.0	0.0	0.0	0.0	0.0	0.0	0.0	0.0	0.0	0.0	0.0	0.0	0.0	0.0	0.0	0.0	0.0	0.0	0.0	0.0	0.0	0.0	0.0	0.0	0.0	0.0	0.0	0.0	0.0	0.0	0.0	0.0	0.0	0.0	0.0	0.0	0.0	0.0	0.0	0.0	0.0	0.0	0.0	0.0	0.0	0.0	0.0	0.0	0.0	0.0	0.0	0.0	0.0	0.0	0.0	0.0	0.0	0.0	0.0	0.0	0.0	0.0	0.0	0.0	0.0	0.0	0.0	0.0	0.0	0.0	0.0	0.0	0.0	0.0	0.0	0.0	0.0	0.0	0.0	0.0	0.0	0.0	0.0	0.0	0.0	0.0	0.0	0.0	0.0	0.0	0.0	0.0	0.0	0.0	0.0	0.0	0.0	0.0	0.0	0.0	0.0	0.0	0.0	0.0	0.0	0.0	0.0	0.0	0.0	0.0	0.0	0.0	0.0	0.0	0.0	0.0	0.0	0.0	0.0	0.0	0.0	0.0	0.0	0.0	0.0	0.0	0.0	0.0	0.0	0.0	0.0	0.0	0.0	0.0	0.0	0.0	0.0	0.0	0.0	0.0	0.0	0.0	0.0	0.0	0.0	0.0	0.0	0.0	0.0	0.0	0.0	0.0	0.0	0.0	0.0	0.0	0.0	0.0	0.0	0.0	0.0	0.0	0.0	0.0	0.0	0.0	0.0	0.0	0.0	0.0	0.0	0.0	0.0	0.0	0.0	0.0	0.0	0.0	0.0	0.0	0.0	0.0	0.0	0.0	0.0	0.0	0.0	0.0	0.0	0.0	0.0	0.0	0.0	0.0	0.0	0.0	0.0	0.0	0.0	0.0	0.0	0.0	0.0	0.0	0.0	0.0	0.0	0.0	0.0	0.0	0.0	0.0	0.0	0.0	0.0	0.0	0.0	0.0	0.0	0.0	0.0	0.0	0.0	0.0	0.0	0.0	0.0	0.0	0.0	0.0	0.0	0.0	0.0	0.0	0.0	0.0	0.0	0.0	0.0	0.0	0.0	0.0	0.0	0.0	0.0	0.0	0.0	0.0	0.0	0.0	0.0	0.0	0.0	0.0	0.0	0.0	0.0	0.0	0.0	0.0	0.0	0.0	0.0	0.0	0.0	0.0	0.0	0.0	0.0	0.0	0.0	0.0	0.0	0.0	0.0	0.0	0.0	0.0	0.0	0.0	0.0	0.0	0.0	0.0	0.0	0.0	0.0	0.0	0.0	0.0	0.0	0.0	0.0	0.0	0.0	0.0	0.0	0.0	0.0	0.0	0.0	0.0	0.0	0.0	0.0	0.0	0.0	0.0	0.0	0.0	0.0	0.0	0.0	0.0	0.0	0.0	0.0	0.0	0.0	0.0	0.0	0.0
40172	ENSMUSG00000070489	4930527J03Rik	0.0	0.0	0.0	0.0	0.0	0.0	0.0	0.0	0.0	0.0	0.0	0.0	0.0	0.0	0.0	0.0	0.0	0.0	0.0	0.0	0.0	0.0	0.0	0.0	0.0	0.0	0.0	0.0	0.0	0.0	0.0	0.0	0.0	0.0	0.0	0.0	0.0	0.0	0.0	0.0	0.0	0.0	0.0	0.0	0.0	0.0	0.0	0.0	0.0	0.0	0.0	0.0	0.0	0.0	0.0	0.0	0.0	0.0	0.0	0.0	0.0	0.0	0.0	0.0	0.0	0.0	0.0	0.0	0.0	0.0	0.0	0.0	0.0	0.0	0.0	0.0	0.0	0.0	0.0	0.0	0.0	0.0	0.0	0.0	0.0	0.0	0.0	0.0	0.0	0.0	0.0	0.0	0.0	0.0	0.0	0.0	0.0	0.0	0.0	0.0	0.0	0.0	0.0	0.0	0.0	0.0	0.0	0.0	0.0	0.0	0.0	0.0	0.0	0.0	0.0	0.0	0.0	0.0	0.0	0.0	0.0	0.0	0.0	0.0	0.0	0.0	0.0	0.0	0.0	0.0	0.0	0.0	0.0	0.0	0.0	0.0	0.0	0.0	0.0	0.0	0.0	0.0	0.0	0.0	0.0	0.0	0.0	0.0	0.0	0.0	0.0	0.0	0.0	0.0	0.0	0.0	0.0	0.0	0.0	0.0	0.0	0.0	0.0	0.0	0.0	0.0	0.0	0.0	0.0	0.0	0.0	0.0	0.0	0.0	0.0	0.0	0.0	0.0	0.0	0.0	0.0	0.0	0.0	0.0	0.0	0.0	0.0	0.0	0.0	0.0	0.0	0.0	0.0	0.0	0.0	0.0	0.0	0.0	0.0	0.0	0.0	0.0	0.0	0.0	0.0	0.0	0.0	0.0	0.0	0.0	0.0	0.0	0.0	0.0	0.0	0.0	0.0	0.0	0.0	0.0	0.0	0.0	0.0	0.0	0.0	0.0	0.0	0.0	0.0	0.0	0.0	0.0	0.0	0.0	0.0	0.0	0.0	0.0	0.0	0.0	0.0	0.0	0.0	0.0	0.0	0.0	0.0	0.0	0.0	0.0	0.0	0.0	0.0	0.0	0.0	0.0	0.0	0.0	0.0	0.0	0.0	0.0	0.0	0.0	0.0	0.0	0.0	0.0	0.0	0.0	0.0	0.0	0.0	0.0	0.0	0.0	0.0	0.0	0.0	0.0	0.0	0.0	0.0	0.0	0.0	0.0	0.0	0.0	0.0	0.0	0.0	0.0	0.0	0.0	0.0	0.0	0.0	0.0	0.0	0.0	0.0	0.0	0.0	0.0	0.0	0.0	0.0	0.0	0.0	0.0	0.0	0.0	0.0	0.0	0.0	0.0	0.0	0.0	0.0	0.0	0.0	0.0	0.0	0.0	0.0	0.0	0.0	0.0	0.0	0.0	0.0	0.0	0.0	0.0	0.0	0.0	0.0	0.0	0.0	0.0	0.0	0.0	0.0	0.0	0.0	0.0	0.0	0.0	0.0	0.0	0.0	0.0	0.0	0.0	0.0	0.0	0.0	0.0	0.0	0.0	0.0	0.0	0.0	0.0	0.0	0.0	0.0	0.0	0.0	0.0	0.0	0.0	0.0	0.0	0.0	0.0	0.0	0.0	0.0	0.0	0.0	0.0	0.0	0.0	0.0	0.0	0.0	0.0	0.0	0.0	0.0	0.0	0.0	0.0	0.0	0.0	0.0	0.0	0.0	0.0	0.0	0.0	0.0	0.0	0.0	0.0	0.0	0.0	0.0	0.0	0.0	0.0	0.0	0.0	0.0	0.0	0.0	0.0	0.0	0.0	0.0	0.0	0.0	0.0	0.0	0.0	0.0	0.0	0.0	0.0	0.0	0.0	0.0	0.0	0.0	0.0	0.0	0.0	0.0	0.0	0.0	0.0	0.0	0.0	0.0	0.0	0.0	0.0	0.0	0.0	0.0	0.0	0.0	0.0	0.0	0.0	0.0	0.0	0.0	0.0	0.0	0.0	0.0	0.0	0.0	0.0	0.0	0.0	0.0	0.0	0.0	0.0	0.0	0.0	0.0	0.0	0.0	0.0	0.0	0.0	0.0	0.0	0.0	0.0	0.0	0.0	0.0	0.0	0.0	0.0	0.0	0.0	0.0	0.0	0.0	0.0	0.0	0.0	0.0	0.0	0.0	0.0	0.0	0.0	0.0	0.0	0.0	0.0	0.0	0.0	0.0	0.0	0.0	0.0	0.0	0.0	0.0	0.0	0.0	0.0	0.0	0.0	0.0	0.0	0.0	0.0	0.0	0.0	0.0	0.0	0.0	0.0	0.0	0.0	0.0	0.0	0.0	0.0	0.0	0.0	0.0	0.0	0.0	0.0	0.0	0.0	0.0	0.0	0.0	0.0	0.0	0.0	0.0	0.0	0.0	0.0	0.0	0.0	0.0	0.0	0.0	0.0	0.0	0.0	0.0	0.0	0.0	0.0	0.0	0.0	0.0	0.0	0.0	0.0	0.0	0.0	0.0	0.0	0.0	0.0	0.0	0.0	0.0	0.0	0.0	0.0	0.0	0.0	0.0	0.0	0.0	0.0	0.0	0.0	0.0	0.0	0.0	0.0	0.0	0.0	0.0	0.0	0.0	0.0	0.0	0.0	0.0	0.0	0.0	0.0	0.0	0.0	0.0	0.0	0.0	0.0	0.0	0.0	0.0	0.0	0.0	0.0	0.0	0.0	0.0	0.0	0.0	0.0	0.0	0.0	0.0	0.0	0.0	0.0	0.0	0.0	0.0	0.0	0.0	0.0	0.0	0.0	0.0	0.0	0.0	0.0	0.0	0.0	0.0	0.0	0.0	0.0	0.0	0.0	0.0	0.0	0.0	0.0	0.0	0.0	0.0	0.0	0.0	0.0	0.0	0.0	0.0	0.0	0.0	0.0	0.0	0.0	0.0	0.0	0.0	0.0	0.0	0.0	0.0	0.0	0.0	0.0	0.0	0.0	0.0	0.0	0.0	0.0	0.0	0.0	0.0	0.0	0.0	0.0	0.0	0.0	0.0	0.0	0.0	0.0	0.0	0.0	0.0	0.0	0.0	0.0	0.0	0.0	0.0	0.0	0.0	0.0	0.0	0.0	0.0	0.0	0.0	0.0	0.0	0.0	0.0	0.0	0.0	0.0	0.0	0.0	0.0	0.0	0.0	0.0	0.0	0.0	0.0	0.0	0.0	0.0	0.0	0.0	0.0	0.0	0.0	0.0	0.0	0.0	0.0	0.0	0.0	0.0	0.0	0.0	0.0	0.0	0.0	0.0	0.0	0.0	0.0	0.0	0.0	0.0	0.0	0.0	0.0	0.0	0.0	0.0	0.0	0.0	0.0	0.0	0.0	0.0	0.0	0.0	0.0	0.0	0.0	0.0	0.0	0.0	0.0	0.0	0.0	0.0	0.0	0.0	0.0	0.0	0.0	0.0	0.0	0.0	0.0	0.0	0.0	0.0	0.0	0.0	0.0	0.0	0.0	0.0	0.0	0.0	0.0
40173	ENSMUSG00000096474	Gm5561	0.0	1.0	0.0	2.13	1.002	4.003	2.002	0.0	2.002	1.0	7.188	0.0	0.0	0.0	0.0	2.127	1.061	1.049	0.0	1.055	0.0	1.055	0.0	0.0	0.0	1.143	0.0	2.138	0.0	1.307	0.0	0.0	0.0	0.0	0.0	1.137	0.0	1.05	0.0	0.0	0.0	0.0	1.17	0.0	2.145	0.0	1.054	0.0	0.0	0.0	1.131	0.0	0.0	2.142	0.0	1.05	0.0	0.0	0.0	0.0	0.0	0.0	0.0	2.133	0.0	0.0	0.0	1.132	0.0	1.045	0.0	2.302	0.0	0.0	0.0	0.0	0.0	1.042	0.0	0.0	0.0	0.0	0.0	0.0	0.0	2.16	1.049	0.0	1.053	0.0	0.0	0.0	0.0	0.0	0.0	0.0	0.0	0.0	1.002	0.0	1.001	0.0	0.0	0.0	0.0	0.0	1.002	3.012	1.0	0.0	2.001	1.068	0.0	1.042	1.043	1.037	0.0	0.0	0.0	0.0	1.001	0.0	0.0	0.0	1.075	0.0	0.0	0.0	0.0	1.001	0.0	1.001	0.0	0.0	0.0	0.0	1.001	1.0	0.0	0.0	0.0	0.0	0.0	1.0	1.0	0.0	0.0	0.0	0.0	0.0	0.0	0.0	0.0	1.0	1.002	0.0	0.0	0.0	1.027	0.0	0.0	0.0	1.024	1.023	0.0	0.0	0.0	1.019	0.0	0.0	0.0	0.0	0.0	0.0	0.0	0.0	0.0	1.001	0.0	0.0	1.002	0.0	0.0	0.0	0.0	0.0	0.0	0.0	0.0	0.0	0.0	0.0	0.0	0.0	0.0	0.0	0.0	1.169	1.171	0.0	0.0	0.0	0.0	0.0	0.0	0.0	0.0	0.0	0.0	1.0	0.0	0.0	0.0	0.0	1.0	0.0	0.0	0.0	0.0	0.0	1.0	2.0	0.0	0.0	1.011	0.0	0.0	1.012	0.0	1.011	0.0	0.0	0.0	1.107	1.013	0.0	0.0	2.038	0.0	0.0	0.0	2.117	2.024	0.0	0.0	0.0	0.0	1.0	0.0	2.0	0.0	0.0	0.0	0.0	0.0	0.0	0.0	0.0	0.0	1.0	0.0	0.0	0.0	0.0	0.0	0.0	0.0	0.0	0.0	0.0	0.0	0.0	0.0	0.0	0.0	0.0	0.0	0.0	0.0	0.0	0.0	0.0	1.01	0.0	0.0	0.0	0.0	0.0	0.0	0.0	1.01	0.0	1.012	0.0	0.0	0.0	0.0	0.0	0.0	0.0	1.011	0.0	0.0	0.0	0.0	0.0	0.0	0.0	0.0	0.0	0.0	0.0	0.0	0.0	0.0	1.002	0.0	1.001	1.001	0.0	0.0	0.0	0.0	0.0	0.0	1.001	1.0	0.0	0.0	2.0	0.0	0.0	2.0	0.0	0.0	1.0	0.0	0.0	0.0	0.0	1.0	0.0	0.0	1.0	0.0	0.0	0.0	0.0	0.0	0.0	0.0	0.0	0.0	0.0	0.0	0.0	0.0	0.0	2.147	0.0	0.0	0.0	0.0	0.0	0.0	0.0	1.002	0.0	0.0	0.0	0.0	0.0	0.0	0.0	0.0	0.0	1.0	0.0	0.0	0.0	0.0	0.0	1.0	0.0	0.0	0.0	0.0	0.0	0.0	1.0	0.0	0.0	0.0	1.0	2.0	0.0	0.0	0.0	0.0	0.0	1.04	1.0	0.0	0.0	0.0	1.0	0.0	0.0	0.0	0.0	0.0	0.0	0.0	0.0	0.0	0.0	0.0	0.0	1.0	0.0	0.0	0.0	0.0	1.002	1.005	1.002	0.0	1.004	0.0	0.0	0.0	2.011	1.002	0.0	0.0	0.0	1.002	0.0	1.004	3.016	0.0	0.0	0.0	0.0	2.007	3.007	1.001	0.0	0.0	0.0	0.0	1.0	0.0	0.0	1.0	0.0	0.0	1.056	0.0	1.0	0.0	0.0	0.0	0.0	0.0	0.0	0.0	0.0	3.126	0.0	0.0	0.0	0.0	0.0	0.0	0.0	0.0	0.0	0.0	2.004	1.072	2.091	0.0	0.0	0.0	0.0	0.0	0.0	0.0	0.0	2.001	1.001	1.001	0.0	0.0	1.001	0.0	2.007	1.001	1.011	1.0	1.0	2.0	1.0	0.0	0.0	2.0	1.0	2.04	2.048	1.0	0.0	0.0	2.001	1.0	1.0	0.0	1.0	2.001	1.0	1.0	0.0	1.034	0.0	0.0	0.0	0.0	0.0	0.0	0.0	0.0	0.0	0.0	0.0	0.0	0.0	0.0	0.0	0.0	0.0	0.0	0.0	0.0	1.0	0.0	0.0	0.0	0.0	0.0	0.0	0.0	0.0	1.0	0.0	0.0	0.0	0.0	0.0	0.0	0.0	0.0	1.0	0.0	0.0	0.0	0.0	0.0	0.0	0.0	0.0	0.0	0.0	0.0	0.0	0.0	0.0	0.0	0.0	0.0	0.0	0.0	0.0	0.0	0.0	0.0	0.0	0.0	0.0	0.0	0.0	1.001	0.0	1.0	1.0	1.0	0.0	0.0	0.0	0.0	0.0	0.0	0.0	0.0	1.0	0.0	0.0	0.0	1.001	0.0	1.0	0.0	0.0	0.0	1.0	0.0	0.0	0.0	0.0	0.0	0.0	0.0	0.0	0.0	1.002	1.081	1.046	0.0	0.0	0.0	0.0	0.0	0.0	0.0	0.0	0.0	0.0	0.0	0.0	0.0	1.0	0.0	1.0	2.001	3.072	1.011	0.0	1.013	0.0	0.0	1.0	0.0	2.001	0.0	1.0	0.0	3.001	2.0	1.001	0.0	0.0	3.001	2.001	0.0	0.0	0.0	0.0	0.0	0.0	0.0	1.01	1.018	0.0	0.0	0.0	0.0	0.0	0.0	0.0	0.0	0.0	0.0	0.0	0.0	0.0	0.0	0.0	3.001	0.0	0.0	0.0	0.0	1.0	0.0	0.0	0.0	0.0	0.0	0.0	0.0	0.0	0.0	0.0	1.0	1.0	0.0	0.0	0.0	0.0	0.0	0.0	0.0	2.0	0.0	0.0	0.0	0.0	0.0	0.0	0.0	1.002	0.0	1.0	2.0	0.0	0.0	0.0	0.0	0.0	1.008	0.0	0.0	1.007	0.0	2.195	0.0	1.009	1.251	0.0	0.0	1.014	1.059	0.0	0.0	2.0	0.0	1.0	0.0	1.0	0.0	2.0	1.0	0.0	0.0	0.0	0.0	0.0	0.0	1.0	0.0	0.0	0.0	0.0	0.0	0.0	0.0	0.0	1.001	0.0	0.0	0.0	1.0	0.0	0.0	0.0	0.0	0.0	0.0	0.0	0.0	0.0	0.0	0.0	2.248	0.0	0.0	0.0	0.0	0.0	0.0	0.0	0.0	0.0	0.0	0.0	1.097	0.0	0.0	1.088	0.0	0.0	0.0	0.0	0.0	0.0	0.0
40174	ENSMUSG00000026450	Chit1	0.0	0.0	0.0	0.0	0.0	0.0	0.0	0.0	0.0	0.0	0.0	0.0	0.0	0.0	0.0	0.0	0.0	0.0	0.0	0.0	0.0	0.0	0.0	0.0	0.0	0.0	0.0	0.0	0.0	0.0	0.0	0.0	0.0	0.0	0.0	0.0	0.0	0.0	0.0	0.0	0.0	1.0	0.0	0.0	0.0	0.0	0.0	0.0	0.0	0.0	0.0	0.0	0.0	1.0	0.0	0.0	0.0	0.0	0.0	0.0	0.0	0.0	0.0	0.0	0.0	0.0	0.0	0.0	0.0	0.0	0.0	0.0	0.0	0.0	0.0	0.0	0.0	0.0	0.0	0.0	0.0	0.0	0.0	0.0	0.0	0.0	0.0	0.0	0.0	0.0	0.0	0.0	0.0	0.0	0.0	0.0	0.0	0.0	0.0	0.0	0.0	0.0	0.0	0.0	0.0	0.0	0.0	0.0	0.0	0.0	0.0	0.0	0.0	0.0	0.0	0.0	0.0	0.0	1.0	0.0	0.0	0.0	0.0	0.0	0.0	0.0	0.0	0.0	0.0	0.0	0.0	0.0	0.0	0.0	0.0	0.0	0.0	0.0	0.0	0.0	0.0	0.0	0.0	0.0	0.0	0.0	0.0	0.0	0.0	0.0	0.0	0.0	0.0	0.0	0.0	0.0	0.0	0.0	0.0	0.0	0.0	0.0	0.0	0.0	0.0	0.0	0.0	0.0	0.0	0.0	0.0	0.0	0.0	0.0	0.0	0.0	0.0	0.0	0.0	0.0	0.0	0.0	0.0	0.0	0.0	0.0	0.0	0.0	0.0	0.0	0.0	0.0	0.0	0.0	0.0	0.0	0.0	0.0	0.0	0.0	0.0	0.0	0.0	0.0	0.0	0.0	0.0	0.0	0.0	0.0	0.0	0.0	0.0	0.0	0.0	0.0	0.0	0.0	0.0	0.0	0.0	0.0	0.0	0.0	0.0	0.0	0.0	0.0	0.0	0.0	0.0	0.0	0.0	0.0	0.0	0.0	0.0	0.0	0.0	0.0	0.0	0.0	0.0	0.0	0.0	0.0	0.0	1.0	0.0	0.0	0.0	0.0	0.0	0.0	0.0	0.0	0.0	0.0	0.0	0.0	0.0	0.0	0.0	0.0	0.0	0.0	0.0	0.0	0.0	0.0	0.0	0.0	0.0	0.0	0.0	0.0	0.0	0.0	0.0	0.0	0.0	0.0	0.0	0.0	0.0	0.0	0.0	0.0	0.0	0.0	0.0	0.0	0.0	0.0	0.0	0.0	0.0	0.0	0.0	0.0	0.0	0.0	0.0	0.0	0.0	0.0	0.0	0.0	0.0	0.0	0.0	0.0	0.0	0.0	0.0	0.0	0.0	0.0	0.0	0.0	0.0	0.0	0.0	0.0	0.0	0.0	0.0	0.0	0.0	0.0	0.0	0.0	0.0	0.0	0.0	0.0	0.0	0.0	0.0	0.0	0.0	0.0	0.0	0.0	1.0	0.0	0.0	0.0	0.0	0.0	0.0	0.0	0.0	0.0	0.0	0.0	0.0	0.0	0.0	0.0	0.0	0.0	0.0	0.0	0.0	0.0	0.0	0.0	0.0	0.0	0.0	0.0	0.0	0.0	0.0	0.0	0.0	0.0	0.0	0.0	0.0	0.0	0.0	0.0	0.0	0.0	0.0	0.0	0.0	0.0	0.0	0.0	0.0	0.0	0.0	0.0	0.0	0.0	0.0	0.0	0.0	0.0	0.0	0.0	0.0	0.0	0.0	0.0	0.0	0.0	0.0	0.0	0.0	0.0	0.0	0.0	0.0	0.0	0.0	0.0	0.0	0.0	0.0	0.0	0.0	0.0	0.0	0.0	0.0	0.0	0.0	0.0	0.0	0.0	0.0	0.0	0.0	0.0	0.0	0.0	0.0	0.0	0.0	0.0	0.0	0.0	0.0	0.0	0.0	0.0	0.0	0.0	0.0	0.0	0.0	0.0	0.0	0.0	0.0	0.0	0.0	0.0	0.0	0.0	0.0	0.0	0.0	0.0	0.0	0.0	0.0	1.0	0.0	0.0	0.0	0.0	0.0	0.0	0.0	0.0	0.0	0.0	0.0	0.0	0.0	0.0	0.0	0.0	0.0	0.0	0.0	0.0	0.0	0.0	0.0	0.0	0.0	0.0	0.0	1.0	1.0	0.0	0.0	0.0	0.0	0.0	0.0	2.0	0.0	0.0	0.0	1.0	0.0	0.0	0.0	1.0	0.0	0.0	0.0	0.0	0.0	0.0	0.0	0.0	0.0	0.0	0.0	0.0	0.0	0.0	0.0	0.0	0.0	0.0	0.0	0.0	0.0	0.0	0.0	0.0	0.0	0.0	0.0	0.0	0.0	0.0	0.0	0.0	0.0	0.0	0.0	0.0	0.0	0.0	0.0	0.0	0.0	0.0	0.0	0.0	0.0	0.0	0.0	0.0	0.0	0.0	0.0	0.0	0.0	0.0	0.0	0.0	1.0	0.0	0.0	0.0	0.0	0.0	0.0	0.0	0.0	0.0	0.0	0.0	0.0	0.0	0.0	0.0	0.0	2.0	0.0	0.0	0.0	0.0	0.0	0.0	0.0	0.0	2.0	0.0	1.0	0.0	0.0	0.0	0.0	0.0	0.0	0.0	0.0	0.0	0.0	0.0	0.0	0.0	0.0	0.0	0.0	0.0	0.0	0.0	0.0	0.0	0.0	0.0	0.0	0.0	0.0	0.0	0.0	0.0	0.0	0.0	0.0	0.0	0.0	0.0	0.0	0.0	0.0	0.0	0.0	0.0	0.0	0.0	0.0	0.0	0.0	0.0	0.0	0.0	0.0	0.0	0.0	0.0	0.0	1.0	0.0	0.0	0.0	0.0	0.0	0.0	0.0	0.0	0.0	0.0	0.0	0.0	0.0	0.0	0.0	0.0	0.0	0.0	0.0	0.0	0.0	0.0	0.0	0.0	0.0	0.0	0.0	0.0	0.0	0.0	0.0	0.0	0.0	1.0	0.0	0.0	0.0	0.0	0.0	1.0	0.0	0.0	0.0	0.0	0.0	0.0	0.0	0.0	0.0	0.0	0.0	0.0	0.0	0.0	0.0	0.0	0.0	0.0	0.0	0.0	0.0	0.0	0.0	0.0	0.0	0.0	0.0	0.0	0.0	0.0	0.0	0.0	0.0	0.0	0.0	0.0	0.0	0.0	0.0	0.0	0.0	0.0	0.0	0.0	0.0	0.0	0.0	0.0	0.0	0.0	0.0	0.0	0.0	0.0	0.0	0.0	0.0	0.0	0.0	0.0	0.0	0.0	0.0	0.0	0.0	0.0	0.0	0.0	0.0	0.0	0.0	0.0	0.0	0.0	0.0	0.0	0.0	0.0	0.0	0.0	0.0	0.0	0.0	0.0	0.0	0.0	0.0	0.0	0.0	0.0	0.0	0.0	0.0	0.0	0.0	0.0	0.0	0.0	0.0	0.0	0.0	0.0	0.0	0.0	0.0	0.0	0.0	0.0	0.0
40175	ENSMUSG00000049832	Rbx1-ps	1.24	1.418	0.0	0.0	0.0	0.0	0.0	1.225	3.222	0.0	0.0	0.0	21.27	3.534	0.0	16.072	0.0	17.143	23.483	0.0	0.0	16.546	30.088	35.256	0.0	13.978	59.448	28.839	17.518	0.0	24.069	0.0	24.679	28.012	23.212	33.512	0.0	14.214	22.991	5.256	18.771	0.0	0.0	17.604	0.0	0.0	33.598	11.856	18.963	33.227	54.519	52.419	0.0	54.935	0.0	0.0	0.0	0.0	97.591	46.961	39.989	0.0	19.899	14.717	0.0	38.344	19.518	15.798	34.153	30.654	0.0	43.384	29.546	44.517	13.692	59.231	14.73	19.802	0.0	37.148	66.22	0.0	35.824	0.0	35.789	65.489	0.0	0.0	47.904	0.0	0.0	0.0	3.428	0.0	0.0	0.0	1.336	1.289	1.68	0.0	0.0	1.229	0.0	0.0	0.0	2.901	1.17	0.0	0.0	0.0	0.0	0.0	1.488	0.0	0.0	0.0	0.0	0.0	0.0	0.0	0.0	0.0	0.0	1.762	0.0	0.0	0.0	0.0	1.298	1.458	6.481	0.0	0.0	0.0	0.0	1.161	0.0	0.0	0.0	0.0	0.0	0.0	0.0	0.0	0.0	0.0	0.0	0.0	0.0	0.0	0.0	0.0	0.0	0.0	0.0	0.0	0.0	0.0	0.0	0.0	0.0	0.0	0.0	0.0	0.0	0.0	0.0	0.0	0.0	0.0	0.0	0.0	0.0	0.0	0.0	0.0	0.0	0.0	0.0	0.0	0.0	0.0	27.312	0.0	0.0	32.397	22.117	0.0	0.0	0.0	0.0	18.54	0.0	0.0	8.14	0.0	0.0	0.0	0.0	0.0	0.0	14.562	0.0	11.667	31.371	0.0	0.0	0.0	0.0	0.0	0.0	0.0	0.0	0.0	0.0	0.0	0.0	0.0	0.0	0.0	0.0	0.0	0.0	0.0	0.0	0.0	0.0	0.0	0.0	0.0	2.373	0.0	0.0	0.0	0.0	0.0	0.0	2.353	0.0	0.0	0.0	0.0	0.0	0.0	0.0	0.0	0.0	0.0	0.0	0.0	0.0	0.0	0.0	0.0	0.0	0.0	0.0	0.0	0.0	1.144	0.0	0.0	0.0	0.0	0.0	0.0	0.0	0.0	0.0	0.0	0.0	0.0	0.0	0.0	0.0	0.0	0.0	0.0	0.0	0.0	0.0	0.0	0.0	0.0	0.0	0.0	0.0	0.0	0.0	0.0	0.0	0.0	0.0	0.0	0.0	0.0	0.0	0.0	0.0	0.0	0.0	0.0	0.0	2.008	0.0	0.0	0.0	0.0	0.0	0.0	0.0	0.0	0.0	0.0	0.0	0.0	0.0	0.0	0.0	0.0	0.0	0.0	0.0	0.0	0.0	0.0	0.0	0.0	0.0	0.0	0.0	0.0	0.0	0.0	0.0	0.0	0.0	0.0	0.0	0.0	0.0	0.0	0.0	0.0	0.0	0.0	0.0	34.063	12.432	12.145	12.93	0.0	0.0	23.292	27.751	21.892	24.792	18.712	0.0	0.0	0.0	0.0	0.0	0.0	0.0	0.0	0.0	0.0	0.0	0.0	0.0	0.0	0.0	0.0	0.0	0.0	0.0	0.0	0.0	0.0	0.0	0.0	0.0	0.0	0.0	0.0	0.0	0.0	0.0	0.0	0.0	0.0	0.0	0.0	0.0	0.0	0.0	0.0	0.0	0.0	0.0	0.0	0.0	0.0	0.0	0.0	0.0	0.0	0.0	0.0	1.073	0.0	0.0	0.0	0.0	0.0	0.0	0.0	0.0	0.0	0.0	0.0	0.0	0.0	0.0	0.0	0.0	0.0	0.0	0.0	0.0	0.0	0.0	0.0	0.0	0.0	0.0	0.0	0.0	0.0	0.0	0.0	0.0	0.0	0.0	0.0	0.0	0.0	0.0	0.0	0.0	0.0	0.0	0.0	0.0	0.0	0.0	0.0	0.0	0.0	0.0	0.0	0.0	0.0	0.0	0.0	0.0	0.0	0.0	0.0	0.0	0.0	0.0	0.0	0.0	0.0	0.0	0.0	0.0	1.47	0.0	1.4	0.0	0.0	1.212	1.327	0.0	0.0	0.0	0.0	0.0	0.0	0.0	0.0	0.0	0.0	0.0	0.0	0.0	1.097	0.0	0.0	0.0	0.0	0.0	0.0	0.0	0.0	0.0	0.0	0.0	0.0	0.0	1.108	0.0	0.0	1.086	0.0	0.0	0.0	1.102	0.0	0.0	0.0	0.0	0.0	0.0	0.0	0.0	0.0	0.0	0.0	0.0	0.0	0.0	0.0	0.0	0.0	0.0	0.0	0.0	0.0	2.395	0.0	0.0	0.0	0.0	0.0	0.0	0.0	0.0	0.0	0.0	0.0	0.0	0.0	0.0	0.0	0.0	0.0	0.0	0.0	0.0	0.0	0.0	0.0	1.003	0.0	0.0	0.0	0.0	0.0	0.0	0.0	0.0	0.0	0.0	0.0	0.0	0.0	1.357	0.0	0.0	0.0	0.0	0.0	0.0	0.0	0.0	0.0	0.0	0.0	0.0	0.0	0.0	0.0	0.0	0.0	0.0	0.0	0.0	0.0	0.0	0.0	0.0	0.0	0.0	0.0	0.0	0.0	0.0	0.0	0.0	0.0	0.0	0.0	0.0	0.0	0.0	0.0	0.0	0.0	0.0	0.0	1.706	0.0	0.0	0.0	0.0	0.0	0.0	0.0	0.0	0.0	0.0	0.0	0.0	0.0	0.0	0.0	0.0	0.0	0.0	0.0	0.0	0.0	0.0	0.0	0.0	0.0	0.0	0.0	0.0	0.0	1.167	0.0	0.0	1.126	0.0	0.0	0.0	0.0	1.095	27.121	0.0	0.0	0.0	0.0	0.0	0.0	0.0	0.0	0.0	0.0	0.0	0.0	21.293	15.382	70.148	23.575	0.0	26.669	0.0	8.644	40.307	21.308	0.0	0.0	0.0	0.0	0.0	0.0	0.0	0.0	0.0	1.261	0.0	0.0	0.0	0.0	0.0	0.0	0.0	0.0	0.0	0.0	0.0	0.0	0.0	1.577	0.0	0.0	0.0	0.0	0.0	0.0	0.0	0.0	0.0	0.0	0.0	0.0	0.0	0.0	0.0	0.0	0.0	0.0	1.72	0.0	0.0	0.0	0.0	0.0	0.0	0.0	0.0	0.0	0.0	2.342	0.0	0.0	0.0	0.0	0.0	2.341	0.0	0.0	0.0	0.0	0.0	0.0	0.0	0.0	0.0	0.0	0.0	0.0	0.0	0.0	0.0	0.0	0.0	0.0	0.0	0.0	0.0	0.0	0.0	0.0	0.0	0.0	0.0	0.0	0.0	0.0	0.0	0.0	0.0	0.0	0.0	0.0	0.0	0.0	0.0	9.138	0.0	0.0	0.0	0.0	0.0	0.0	0.0	0.0	0.0	0.0	2.625	0.0	0.0	17.98	0.0	0.0	0.0	0.0	0.0
40176	ENSMUSG00000043623	4933412A08Rik	5.0	2.0	2.0	1.0	0.0	8.0	1.0	2.0	0.0	0.0	3.008	0.0	1.0	0.0	0.0	2.0	4.0	1.0	5.0	0.0	3.0	1.0	1.0	0.0	0.0	2.0	0.0	1.0	1.0	1.0	2.0	6.0	3.0	1.0	0.0	1.0	5.0	1.0	1.0	0.0	1.0	1.0	0.0	0.0	0.0	2.0	1.0	4.0	0.0	2.0	3.0	0.0	2.0	3.0	2.0	0.0	1.0	1.0	1.0	1.0	1.0	1.0	6.0	8.0	1.0	4.0	0.0	2.0	4.0	4.0	0.0	2.0	0.0	1.0	4.0	2.0	4.0	1.0	0.0	0.0	1.0	0.0	1.0	2.0	4.0	0.0	5.0	3.0	3.0	1.0	1.0	0.0	0.0	3.0	1.0	1.0	2.0	2.0	4.0	2.0	5.0	3.0	2.0	4.0	1.0	2.0	1.0	0.0	1.0	0.0	3.0	5.0	1.0	4.0	3.0	2.0	2.0	1.0	0.0	1.0	1.0	2.0	0.0	0.0	2.0	0.0	0.0	1.0	0.0	0.0	1.0	0.0	4.0	2.0	2.0	2.0	1.0	0.0	1.0	2.0	0.0	1.0	0.0	3.0	3.0	0.0	1.0	0.0	1.0	0.0	0.0	2.0	1.0	2.0	1.0	0.0	1.0	0.0	1.0	0.0	0.0	1.0	0.0	1.0	2.0	1.0	2.0	1.0	3.0	0.0	0.0	0.0	0.0	1.0	1.0	3.0	1.0	0.0	4.0	2.0	3.0	1.0	0.0	0.0	1.0	4.0	0.0	0.0	1.0	1.0	0.0	6.0	0.0	0.0	0.0	0.0	0.0	1.0	8.0	3.0	3.0	0.0	0.0	5.0	2.0	0.0	0.0	0.0	0.0	0.0	0.0	0.0	0.0	0.0	0.0	0.0	0.0	0.0	0.0	0.0	0.0	0.0	0.0	0.0	0.0	0.0	0.0	1.0	0.0	1.0	3.0	0.0	1.0	0.0	3.0	1.0	3.0	0.0	1.0	1.0	0.0	1.0	1.0	3.106	1.008	1.021	0.0	0.0	2.0	0.0	0.0	2.021	0.0	1.007	0.0	4.071	2.044	2.019	2.021	2.017	2.0	1.0	0.0	0.0	0.0	0.0	1.0	0.0	0.0	0.0	1.0	0.0	3.0	0.0	0.0	0.0	0.0	1.0	1.0	1.0	2.0	1.0	2.0	0.0	0.0	1.0	1.0	2.0	1.0	0.0	0.0	2.0	1.0	0.0	0.0	0.0	1.0	3.0	2.0	0.0	1.0	0.0	2.0	0.0	0.0	1.0	2.0	2.0	0.0	3.145	1.032	1.052	1.029	1.007	0.763	1.866	0.0	1.018	0.0	0.0	1.006	0.0	0.0	1.0	0.0	0.0	0.0	0.0	1.0	0.0	0.0	0.0	1.0	0.0	0.0	3.0	0.0	1.0	1.0	0.0	0.0	0.0	0.0	0.0	0.0	1.916	4.149	0.88	0.875	0.0	1.041	0.0	3.241	0.0	0.0	5.825	0.0	1.028	2.167	1.003	0.0	0.999	0.0	3.0	3.0	3.0	0.0	4.0	0.0	3.0	3.0	3.0	3.0	1.0	8.0	0.0	1.0	4.0	3.0	1.0	1.0	3.0	4.0	1.0	2.0	4.0	1.0	0.0	7.0	3.0	1.0	5.0	0.0	0.0	3.0	1.0	2.0	6.0	3.0	1.0	1.0	2.0	3.0	1.0	5.0	1.0	5.0	3.0	4.0	1.0	0.0	7.0	4.0	1.0	1.0	4.0	4.0	2.0	3.0	2.0	2.0	2.0	1.0	0.0	0.0	0.0	0.0	0.0	0.0	0.0	0.0	0.0	0.0	0.0	0.0	0.0	0.0	0.0	0.0	2.0	0.0	0.0	0.0	0.0	0.0	0.0	0.0	0.0	0.0	0.0	0.0	0.0	0.0	1.0	0.0	4.0	3.0	1.0	1.0	1.0	0.0	2.0	4.0	1.0	0.0	3.0	4.0	2.0	4.0	2.0	2.0	1.0	2.0	4.0	1.0	0.0	0.0	5.0	2.0	2.0	0.0	3.0	0.0	2.0	0.0	1.0	1.0	0.0	1.0	6.0	0.0	0.0	3.0	3.0	5.0	2.0	1.0	0.0	3.0	5.25	1.056	3.151	3.229	4.121	3.208	3.096	6.154	4.581	5.196	2.091	3.169	3.223	2.13	0.0	2.088	5.245	4.114	7.331	0.0	1.028	2.033	5.237	2.064	0.0	3.0	1.0	0.0	0.0	4.0	1.0	4.0	1.0	2.0	3.0	1.0	4.0	0.0	1.0	0.0	0.0	0.0	1.0	1.0	0.0	0.0	1.0	2.0	1.0	0.0	1.0	1.0	2.0	2.0	0.0	1.0	2.0	5.0	1.0	1.0	1.0	0.0	2.0	2.0	0.0	0.0	1.0	1.0	0.0	1.0	0.0	0.0	1.0	2.0	2.0	1.0	0.0	2.0	3.0	1.0	1.0	3.0	5.0	0.0	1.0	1.0	1.0	1.0	1.0	3.0	0.0	2.0	1.0	1.0	1.0	5.0	4.0	2.0	1.0	0.0	1.0	1.0	1.0	2.0	0.0	0.0	0.0	2.0	0.0	0.0	0.0	1.0	0.0	1.0	3.0	2.0	0.0	2.0	1.0	0.0	0.0	0.0	1.0	1.0	1.0	4.0	1.0	1.0	0.0	0.0	1.0	1.0	2.0	1.0	0.0	0.0	0.0	2.0	0.0	0.0	3.473	4.545	2.175	2.081	3.481	2.109	1.045	3.107	4.461	2.086	2.197	0.0	4.198	1.071	0.0	5.438	2.103	6.828	2.154	2.1	2.145	3.257	3.424	0.0	2.0	0.0	2.0	1.0	0.0	1.0	0.0	1.0	0.0	0.0	0.0	0.0	0.0	1.0	0.0	0.0	0.0	0.0	0.0	0.0	0.0	0.0	1.0	1.244	2.784	0.0	1.147	2.448	1.205	2.0	0.0	2.0	0.0	2.0	1.0	0.0	1.0	3.0	0.0	4.0	2.0	3.0	0.0	2.0	0.0	4.0	2.0	0.0	0.0	0.0	0.0	0.0	0.0	0.0	0.0	0.0	0.0	0.0	0.0	0.0	0.0	0.0	0.0	0.0	0.0	0.0	0.0	0.0	2.0	0.0	1.0	0.0	0.0	0.0	0.0	1.0	0.0	2.016	0.0	4.212	4.037	1.0	2.03	0.0	1.007	1.0	1.006	0.0	1.037	0.0	3.027	3.061	0.0	1.032	2.012	3.0	0.0	1.0	0.0	1.0	0.0	0.0	2.0	0.0	1.0	0.0	0.0	0.0	1.0	1.0	2.0	0.0	0.0	2.0	0.0	3.0	0.0	2.0	0.0	0.0	0.0	0.0	1.0	0.0	1.0	1.0	1.0	0.0	0.0	0.0	0.0	0.0	0.0	0.0	1.0	0.0	0.0	0.0	1.0	0.0	0.0	0.0
40177	ENSMUSG00000078260	Gm11569	0.0	0.0	0.0	0.0	0.0	0.0	0.0	0.0	0.0	0.0	0.0	0.0	0.0	0.0	0.0	0.0	0.0	0.0	0.0	0.0	0.0	0.0	0.0	0.0	0.0	0.0	0.0	0.0	0.0	0.0	0.0	0.0	0.0	0.0	0.0	0.0	0.0	0.0	0.0	0.0	0.0	0.0	0.0	0.0	0.0	0.0	0.0	0.0	0.0	0.0	0.0	0.0	0.0	0.0	0.0	0.0	0.0	0.0	0.0	0.0	0.0	0.0	0.0	0.0	0.0	0.0	0.0	0.0	0.0	0.0	0.0	0.0	0.0	0.0	0.0	0.0	0.0	0.0	0.0	0.0	0.0	0.0	0.0	0.0	0.0	0.0	0.0	0.0	0.0	0.0	0.0	0.0	0.0	0.0	0.0	0.0	0.0	0.0	0.0	0.0	0.0	0.0	0.0	0.0	0.0	0.0	0.0	0.0	0.0	0.0	0.0	0.0	0.0	0.0	0.0	0.0	0.0	0.0	0.0	0.0	0.0	0.0	0.0	0.0	0.0	0.0	0.0	0.0	0.0	0.0	0.0	0.0	0.0	0.0	0.0	0.0	0.0	0.0	0.0	0.0	0.0	0.0	0.0	0.0	0.0	0.0	0.0	0.0	0.0	0.0	0.0	0.0	0.0	0.0	0.0	0.0	0.0	0.0	0.0	0.0	0.0	0.0	0.0	0.0	0.0	0.0	0.0	0.0	0.0	0.0	0.0	0.0	0.0	0.0	0.0	0.0	0.0	0.0	0.0	0.0	0.0	0.0	0.0	0.0	0.0	0.0	0.0	0.0	0.0	0.0	0.0	0.0	0.0	0.0	0.0	0.0	0.0	0.0	0.0	0.0	0.0	0.0	0.0	0.0	0.0	0.0	0.0	0.0	0.0	0.0	0.0	0.0	0.0	0.0	0.0	0.0	0.0	0.0	0.0	0.0	0.0	0.0	0.0	0.0	0.0	0.0	0.0	0.0	0.0	0.0	0.0	0.0	0.0	0.0	0.0	0.0	0.0	0.0	0.0	0.0	0.0	0.0	0.0	0.0	0.0	0.0	0.0	0.0	0.0	0.0	0.0	0.0	0.0	0.0	0.0	0.0	0.0	0.0	0.0	0.0	0.0	0.0	0.0	0.0	0.0	0.0	0.0	0.0	0.0	0.0	0.0	0.0	0.0	0.0	0.0	0.0	0.0	0.0	0.0	0.0	0.0	0.0	0.0	0.0	0.0	0.0	0.0	0.0	0.0	0.0	0.0	0.0	0.0	0.0	0.0	0.0	0.0	0.0	0.0	0.0	0.0	0.0	0.0	0.0	0.0	0.0	0.0	0.0	0.0	0.0	0.0	0.0	0.0	0.0	0.0	0.0	0.0	0.0	0.0	0.0	0.0	0.0	0.0	0.0	0.0	0.0	0.0	0.0	0.0	0.0	0.0	0.0	0.0	0.0	0.0	0.0	0.0	0.0	0.0	0.0	0.0	0.0	0.0	0.0	0.0	0.0	0.0	0.0	0.0	0.0	0.0	0.0	0.0	0.0	0.0	0.0	0.0	0.0	0.0	0.0	0.0	0.0	0.0	0.0	0.0	0.0	0.0	0.0	0.0	0.0	0.0	0.0	0.0	0.0	0.0	0.0	0.0	0.0	0.0	0.0	0.0	0.0	0.0	0.0	0.0	0.0	0.0	0.0	0.0	0.0	0.0	0.0	0.0	0.0	0.0	0.0	0.0	0.0	0.0	0.0	0.0	0.0	0.0	0.0	0.0	0.0	0.0	0.0	0.0	0.0	0.0	0.0	0.0	0.0	0.0	0.0	0.0	0.0	0.0	0.0	0.0	0.0	0.0	0.0	0.0	0.0	0.0	0.0	0.0	0.0	0.0	0.0	0.0	0.0	0.0	0.0	0.0	0.0	0.0	0.0	0.0	0.0	0.0	0.0	0.0	0.0	0.0	0.0	0.0	0.0	0.0	0.0	0.0	0.0	0.0	0.0	0.0	0.0	0.0	0.0	0.0	0.0	0.0	0.0	0.0	0.0	0.0	0.0	0.0	0.0	0.0	0.0	0.0	0.0	0.0	0.0	0.0	0.0	0.0	0.0	0.0	0.0	0.0	0.0	0.0	0.0	0.0	0.0	0.0	0.0	0.0	0.0	0.0	0.0	0.0	0.0	0.0	0.0	0.0	0.0	0.0	0.0	0.0	0.0	0.0	0.0	0.0	0.0	0.0	0.0	0.0	0.0	0.0	0.0	0.0	0.0	0.0	0.0	0.0	0.0	0.0	0.0	0.0	0.0	0.0	0.0	0.0	0.0	0.0	0.0	0.0	0.0	0.0	0.0	0.0	0.0	0.0	0.0	0.0	0.0	0.0	0.0	0.0	0.0	0.0	0.0	0.0	0.0	0.0	0.0	0.0	0.0	0.0	0.0	0.0	0.0	0.0	0.0	0.0	0.0	0.0	0.0	0.0	0.0	0.0	0.0	0.0	0.0	0.0	0.0	0.0	0.0	0.0	0.0	0.0	0.0	0.0	0.0	0.0	0.0	0.0	0.0	0.0	0.0	0.0	0.0	0.0	0.0	0.0	0.0	0.0	0.0	0.0	0.0	0.0	0.0	0.0	0.0	0.0	0.0	0.0	0.0	0.0	0.0	0.0	0.0	0.0	0.0	0.0	0.0	0.0	0.0	0.0	0.0	0.0	0.0	0.0	0.0	0.0	0.0	0.0	0.0	0.0	0.0	0.0	0.0	0.0	0.0	0.0	0.0	0.0	0.0	0.0	0.0	0.0	0.0	0.0	0.0	0.0	0.0	0.0	0.0	0.0	0.0	0.0	0.0	0.0	0.0	0.0	0.0	0.0	0.0	0.0	0.0	0.0	0.0	0.0	0.0	0.0	0.0	0.0	0.0	0.0	0.0	0.0	0.0	0.0	0.0	0.0	0.0	0.0	0.0	0.0	0.0	0.0	0.0	0.0	0.0	0.0	0.0	0.0	0.0	0.0	0.0	0.0	0.0	0.0	0.0	0.0	0.0	0.0	0.0	0.0	0.0	0.0	0.0	0.0	0.0	0.0	0.0	0.0	0.0	0.0	0.0	0.0	0.0	0.0	0.0	0.0	0.0	0.0	0.0	0.0	0.0	0.0	0.0	0.0	0.0	0.0	0.0	0.0	0.0	0.0	0.0	0.0	0.0	0.0	0.0	0.0	0.0	0.0	0.0	0.0	0.0	0.0	0.0	0.0	0.0	0.0	0.0	0.0	0.0	0.0	0.0	0.0	0.0	0.0	0.0	0.0	0.0	0.0	0.0	0.0	0.0	0.0	0.0	0.0	0.0	0.0	0.0	0.0	0.0	0.0	0.0	0.0	0.0	0.0	0.0	0.0	0.0	0.0	0.0	0.0	0.0	0.0	0.0	0.0	0.0	0.0	0.0	0.0	0.0	0.0	0.0	0.0	0.0	0.0	0.0	0.0	0.0	0.0	0.0	0.0	0.0	0.0	0.0	0.0	0.0	0.0	0.0	0.0	0.0	0.0	0.0	0.0
40178	ENSMUSG00000089888	Gm16547	0.0	0.0	0.0	0.0	0.0	0.0	0.0	0.0	0.0	0.0	0.0	0.0	0.0	0.0	0.0	0.0	0.0	0.0	0.0	0.0	0.0	0.0	0.0	0.0	0.0	0.0	0.0	0.0	0.0	0.0	0.0	0.0	0.0	0.0	0.0	0.0	0.0	0.0	0.0	0.0	0.0	0.0	0.0	0.0	0.0	0.0	0.0	0.0	0.0	0.0	0.0	0.0	0.0	0.0	0.0	0.0	0.0	0.0	0.0	0.0	0.0	0.0	0.0	0.0	0.0	0.0	0.0	0.0	0.0	0.0	0.0	0.0	0.0	0.0	0.0	0.0	0.0	0.0	0.0	0.0	0.0	0.0	0.0	0.0	0.0	0.0	0.0	0.0	0.0	0.0	0.0	0.0	0.0	0.0	0.0	0.0	0.0	0.0	0.0	0.0	0.0	0.0	0.0	0.0	0.0	0.0	0.0	0.0	0.0	0.0	0.0	0.0	0.0	0.0	0.0	0.0	0.0	0.0	0.0	0.0	0.0	0.0	0.0	0.0	0.0	0.0	0.0	0.0	0.0	0.0	0.0	0.0	0.0	0.0	0.0	0.0	0.0	0.0	0.0	0.0	0.0	0.0	0.0	0.0	0.0	0.0	0.0	0.0	0.0	0.0	0.0	0.0	0.0	0.0	0.0	0.0	0.0	0.0	0.0	0.0	0.0	0.0	0.0	0.0	0.0	0.0	0.0	0.0	0.0	0.0	0.0	0.0	0.0	0.0	0.0	0.0	0.0	0.0	0.0	0.0	0.0	0.0	0.0	0.0	0.0	0.0	0.0	0.0	0.0	0.0	0.0	0.0	0.0	0.0	0.0	0.0	0.0	0.0	0.0	0.0	0.0	0.0	0.0	0.0	0.0	0.0	0.0	0.0	0.0	0.0	0.0	0.0	0.0	0.0	0.0	0.0	0.0	0.0	0.0	0.0	0.0	0.0	0.0	0.0	0.0	0.0	0.0	0.0	0.0	0.0	0.0	0.0	0.0	0.0	0.0	0.0	0.0	0.0	0.0	0.0	0.0	0.0	0.0	0.0	0.0	0.0	0.0	0.0	0.0	0.0	0.0	0.0	0.0	0.0	0.0	0.0	0.0	0.0	0.0	0.0	0.0	0.0	0.0	0.0	0.0	0.0	0.0	0.0	0.0	0.0	0.0	0.0	0.0	0.0	0.0	0.0	0.0	0.0	0.0	0.0	0.0	0.0	0.0	0.0	0.0	0.0	0.0	0.0	0.0	0.0	0.0	0.0	0.0	0.0	0.0	0.0	0.0	0.0	0.0	0.0	0.0	0.0	0.0	0.0	0.0	0.0	0.0	0.0	0.0	0.0	0.0	0.0	0.0	0.0	0.0	0.0	0.0	0.0	0.0	0.0	0.0	0.0	0.0	0.0	0.0	0.0	0.0	0.0	0.0	0.0	0.0	0.0	0.0	0.0	0.0	0.0	0.0	0.0	0.0	0.0	0.0	0.0	0.0	0.0	0.0	0.0	0.0	0.0	0.0	0.0	0.0	0.0	0.0	0.0	0.0	0.0	0.0	0.0	0.0	0.0	0.0	0.0	0.0	0.0	0.0	0.0	0.0	0.0	0.0	0.0	0.0	0.0	0.0	0.0	0.0	0.0	0.0	0.0	0.0	0.0	0.0	0.0	0.0	0.0	0.0	0.0	0.0	0.0	0.0	0.0	0.0	0.0	0.0	0.0	0.0	0.0	0.0	0.0	0.0	0.0	0.0	0.0	0.0	0.0	0.0	0.0	0.0	0.0	0.0	0.0	0.0	0.0	0.0	0.0	0.0	0.0	0.0	0.0	0.0	0.0	0.0	0.0	0.0	0.0	0.0	0.0	0.0	0.0	0.0	0.0	0.0	0.0	0.0	0.0	0.0	0.0	0.0	0.0	0.0	0.0	0.0	0.0	0.0	0.0	0.0	0.0	0.0	0.0	0.0	0.0	0.0	0.0	0.0	0.0	0.0	0.0	0.0	0.0	0.0	0.0	0.0	0.0	0.0	0.0	0.0	0.0	0.0	0.0	0.0	0.0	0.0	0.0	0.0	0.0	0.0	0.0	0.0	0.0	0.0	0.0	0.0	0.0	0.0	0.0	0.0	0.0	0.0	0.0	0.0	0.0	0.0	0.0	0.0	0.0	0.0	0.0	0.0	0.0	0.0	0.0	0.0	0.0	0.0	0.0	0.0	0.0	0.0	0.0	0.0	0.0	0.0	0.0	0.0	0.0	0.0	0.0	0.0	0.0	0.0	0.0	0.0	0.0	0.0	0.0	0.0	0.0	0.0	0.0	0.0	0.0	0.0	0.0	0.0	0.0	0.0	0.0	0.0	0.0	0.0	0.0	0.0	0.0	0.0	0.0	0.0	0.0	0.0	0.0	0.0	0.0	0.0	0.0	0.0	0.0	0.0	0.0	0.0	0.0	0.0	0.0	0.0	0.0	0.0	0.0	0.0	0.0	0.0	0.0	0.0	0.0	0.0	0.0	0.0	0.0	0.0	0.0	0.0	0.0	0.0	0.0	0.0	0.0	0.0	0.0	0.0	0.0	0.0	0.0	0.0	0.0	0.0	0.0	0.0	0.0	0.0	0.0	0.0	0.0	0.0	0.0	0.0	0.0	0.0	0.0	0.0	0.0	0.0	0.0	0.0	0.0	0.0	0.0	0.0	0.0	0.0	0.0	0.0	0.0	0.0	0.0	0.0	0.0	0.0	0.0	0.0	0.0	0.0	0.0	0.0	0.0	0.0	0.0	0.0	0.0	0.0	0.0	0.0	0.0	0.0	0.0	0.0	0.0	0.0	0.0	0.0	0.0	0.0	0.0	0.0	0.0	0.0	0.0	0.0	0.0	0.0	0.0	0.0	0.0	0.0	0.0	0.0	0.0	0.0	0.0	0.0	0.0	0.0	0.0	0.0	0.0	0.0	0.0	0.0	0.0	0.0	0.0	0.0	0.0	0.0	0.0	0.0	0.0	0.0	0.0	0.0	0.0	0.0	0.0	0.0	0.0	0.0	1.0	0.0	0.0	0.0	0.0	0.0	0.0	0.0	0.0	0.0	0.0	0.0	0.0	0.0	0.0	0.0	0.0	0.0	0.0	0.0	0.0	0.0	0.0	0.0	0.0	0.0	0.0	0.0	0.0	0.0	0.0	0.0	0.0	0.0	0.0	0.0	0.0	0.0	0.0	0.0	0.0	0.0	0.0	0.0	0.0	0.0	0.0	0.0	0.0	0.0	0.0	0.0	0.0	0.0	0.0	0.0	0.0	0.0	0.0	0.0	0.0	0.0	0.0	0.0	0.0	0.0	0.0	0.0	0.0	0.0	0.0	0.0	0.0	0.0	0.0	0.0	0.0	0.0	0.0	0.0	0.0	0.0	0.0	0.0	0.0	0.0	0.0	0.0	0.0	0.0	0.0	0.0	0.0	0.0	0.0	0.0	0.0	0.0	0.0	0.0	0.0	0.0	0.0	0.0	0.0	0.0	0.0	0.0	0.0	0.0	0.0	0.0	0.0	0.0
40179	ENSMUSG00000092335	Zfp977	48.0	50.0	45.0	40.0	39.0	37.0	27.0	56.0	39.0	4.0	89.057	8.0	36.275	25.303	27.0	23.0	39.947	39.0	39.0	19.0	24.214	40.099	30.371	21.079	22.002	7.075	39.061	29.0	32.0	24.119	28.576	24.614	30.0	20.0	28.852	32.664	26.0	28.329	35.311	0.0	28.311	21.566	19.684	26.0	15.0	34.0	32.311	24.0	34.0	29.0	29.0	17.296	26.878	28.18	30.999	17.0	37.002	15.0	28.011	25.0	23.965	33.614	29.0	29.88	24.366	35.0	38.0	32.369	27.088	43.0	15.207	30.665	24.981	27.589	29.0	18.469	30.568	29.0	26.0	28.312	45.452	22.0	27.0	26.276	23.0	16.992	15.257	36.537	25.878	40.0	44.85	36.955	42.0	23.0	20.0	26.0	20.0	15.0	32.433	31.0	46.999	28.0	29.937	19.0	45.0	31.0	11.0	38.0	52.0	36.0	24.836	21.0	7.0	26.998	21.0	33.01	65.0	29.0	28.0	44.0	32.823	40.0	34.0	45.0	32.0	50.0	48.0	45.0	19.0	52.0	18.0	16.0	23.558	16.0	32.0	28.0	26.0	30.0	20.0	26.0	31.023	17.0	18.0	14.0	10.0	24.0	13.0	18.0	8.0	16.0	22.0	19.0	9.0	7.0	23.0	19.0	18.0	12.0	0.0	6.0	16.0	5.0	0.0	16.0	7.0	1.0	12.805	8.0	14.0	13.079	22.0	20.0	26.882	20.0	28.0	17.0	21.0	28.0	22.0	26.0	23.0	19.0	25.0	19.0	6.0	14.301	21.574	15.0	13.0	7.016	25.0	18.0	12.0	12.0	6.931	19.0	21.011	21.0	20.099	18.0	42.0	17.0	12.523	22.9	20.129	26.486	2.0	1.0	1.0	0.0	0.0	0.0	0.0	2.0	0.0	1.0	1.0	1.0	0.0	1.0	0.0	0.0	0.0	2.0	14.0	7.0	18.0	13.0	14.0	8.0	14.0	9.0	11.0	15.0	17.0	8.0	24.0	27.749	11.0	26.372	21.0	22.0	15.0	29.0	20.0	15.0	20.0	18.0	42.0	26.0	28.0	19.0	22.0	28.0	29.0	37.0	38.994	9.0	22.0	31.0	11.0	7.0	8.0	11.0	1.0	8.0	11.0	6.0	7.0	12.0	1.0	4.0	5.0	8.0	7.0	9.0	9.0	14.0	18.0	19.0	16.987	28.0	31.0	21.0	10.0	37.0	11.0	12.512	19.585	12.215	19.0	15.132	15.0	33.0	24.0	16.0	16.0	25.0	21.544	11.0	23.0	27.0	18.094	16.0	8.0	16.0	32.0	16.0	21.284	12.921	7.0	6.0	11.0	13.003	8.005	22.0	10.0	8.0	5.0	11.947	10.0	7.0	8.0	7.0	8.0	2.0	1.0	7.0	3.998	6.0	2.0	5.0	12.0	7.0	8.974	10.0	11.0	3.0	8.002	5.0	8.0	3.0	6.0	7.0	5.0	5.937	10.0	9.0	12.0	1.556	7.255	5.0	9.655	5.22	16.398	8.0	9.0	13.0	23.0	9.887	5.0	5.895	7.311	108.986	63.997	94.998	100.085	74.981	103.002	89.98	114.001	119.928	90.997	112.0	83.046	20.0	17.261	9.0	17.0	10.697	27.0	18.0	12.245	18.01	16.0	12.0	22.0	17.0	14.0	15.001	14.0	25.0	17.0	11.0	22.0	14.0	11.0	22.0	15.0	24.0	15.0	18.0	12.0	19.0	14.0	20.0	21.0	15.0	26.0	10.0	12.0	18.0	14.0	12.297	16.0	13.0	21.0	10.076	17.0	18.0	14.0	19.0	20.0	1.0	0.0	0.0	0.0	0.0	0.0	0.0	0.0	0.0	0.0	0.0	0.0	0.0	0.0	0.0	0.0	0.0	0.0	0.0	0.0	0.0	0.0	0.0	0.0	2.0	1.0	4.0	1.0	1.0	4.0	6.0	0.0	40.003	30.001	20.0	35.0	39.0	30.003	25.0	28.0	15.0	33.0	11.0	21.988	22.0	8.0	17.0	29.0	26.0	19.0	16.0	30.0	47.0	29.0	24.0	37.0	38.0	14.016	28.0	35.0	36.0	26.0	35.0	24.0	41.0	24.0	35.0	18.0	29.0	36.127	36.0	38.064	19.0	41.002	33.001	21.0	88.0	55.0	79.0	31.0	73.0	36.0	27.0	69.0	38.0	52.328	53.0	48.994	42.0	48.0	40.257	53.993	52.0	53.0	51.0	70.0	36.0	50.0	53.0	36.0	14.0	19.0	21.0	7.0	11.0	35.0	16.0	24.0	37.0	31.281	29.462	27.764	25.758	24.382	8.127	43.0	19.234	46.914	34.295	45.422	26.0	45.598	54.663	20.0	26.0	12.127	23.0	21.0	19.0	12.0	25.0	8.0	30.0	26.0	21.0	18.0	22.0	38.0	22.0	23.0	32.0	27.0	15.0	19.0	23.0	29.0	18.0	42.0	26.0	27.0	22.0	18.0	39.0	31.0	16.0	13.304	4.0	18.0	29.0	15.0	8.0	23.0	13.0	39.0	12.0	14.0	9.0	13.0	26.0	11.0	6.0	18.0	47.0	12.0	4.0	12.0	23.0	7.0	14.0	11.001	7.0	11.0	0.0	11.0	14.0	6.0	7.0	10.0	15.0	21.0	8.0	14.0	5.0	22.0	0.0	11.0	6.0	10.0	28.0	26.0	23.0	22.328	40.0	45.0	19.058	29.982	24.202	19.53	19.171	11.0	21.361	10.266	36.468	41.056	31.763	20.357	28.0	16.0	23.0	17.0	9.0	20.0	15.0	37.785	32.999	27.0	33.0	0.0	13.0	10.0	19.0	31.0	28.0	24.481	48.0	17.999	15.0	30.0	17.997	13.0	9.0	4.0	4.0	10.0	9.0	3.0	6.0	2.0	9.0	3.0	5.0	8.0	21.956	19.0	5.0	6.0	10.0	18.0	16.0	16.301	4.0	11.859	10.0	38.0	74.0	38.995	29.002	31.823	24.0	14.0	52.0	38.0	16.0	17.0	19.0	25.0	15.0	29.0	24.0	9.0	21.0	20.0	40.0	14.0	35.0	29.0	24.0	1.0	1.0	1.0	1.0	0.0	0.0	0.0	1.0	3.0	1.0	0.0	0.0	0.0	0.0	0.0	2.0	1.0	0.0	12.0	9.0	1.0	8.0	11.0	4.0	1.0	4.0	1.0	1.048	5.0	0.0	35.0	17.0	15.0	28.0	30.305	19.0	24.0	31.0	28.0	24.0	34.0	24.0	30.0	31.0	28.0	26.0	19.0	32.05	11.0	5.0	1.0	15.0	9.0	7.0	2.0	11.0	6.0	15.0	10.0	9.0	9.0	8.0	12.0	7.0	3.0	18.0	15.0	34.0	20.0	21.0	22.0	10.961	10.976	4.0	7.706	2.087	5.032	9.582	6.998	6.89	6.0	7.019	4.007	3.0	3.0	5.0	4.106	4.947	6.857	5.0	7.0	8.021	3.94	8.0	9.0
40180	ENSMUSG00000097260	Gm5706	0.0	0.0	1.001	0.0	2.0	0.0	1.0	1.0	0.0	0.0	1.001	0.0	1.0	1.001	0.0	1.0	0.0	1.001	1.001	2.004	0.0	0.0	0.0	0.0	0.0	0.0	0.0	1.001	0.0	0.0	0.0	1.001	0.0	0.0	0.0	0.0	0.0	0.0	1.0	0.0	1.0	0.0	0.0	1.002	0.0	0.0	1.001	1.001	1.001	0.0	0.0	0.0	1.0	0.0	0.0	0.0	1.001	0.0	1.001	1.001	0.0	0.0	1.001	0.0	1.0	0.0	0.0	2.001	1.005	0.0	0.0	1.005	1.0	0.0	0.0	0.0	1.001	0.0	0.0	1.0	3.002	0.0	1.0	1.002	0.0	3.005	0.0	0.0	0.0	1.0	2.0	1.0	0.0	0.0	0.0	2.0	1.0	0.0	1.0	0.0	0.0	2.001	0.0	1.0	1.0	0.0	0.0	2.003	1.0	0.0	2.0	0.0	1.0	1.0	0.0	0.0	0.0	0.0	1.502	1.0	1.0	2.056	0.0	0.0	0.0	0.0	3.002	0.0	4.001	1.0	2.042	4.002	0.0	0.0	0.0	0.0	3.0	0.0	0.0	0.0	0.0	0.0	0.0	0.0	0.0	0.0	0.0	0.0	0.0	0.0	0.0	0.0	0.0	0.0	0.0	0.0	0.0	0.0	0.0	0.0	0.0	0.0	0.0	0.0	0.0	0.0	0.0	0.0	0.0	0.0	0.0	0.0	0.0	0.0	0.0	0.0	0.0	0.0	0.0	0.0	0.0	0.0	2.0	0.0	0.0	1.0	0.0	1.0	0.0	0.0	1.0	0.0	2.0	0.0	1.0	5.0	0.0	1.0	1.456	0.0	1.0	1.0	0.0	2.0	1.0	0.0	0.0	0.0	0.0	0.0	0.0	0.0	0.0	0.0	0.0	0.0	0.0	0.0	0.0	0.0	0.0	0.0	0.0	0.0	0.0	0.0	0.0	0.0	0.0	0.0	0.0	1.0	0.0	0.0	2.0	0.0	1.0	0.0	0.0	0.0	0.0	0.0	0.0	1.0	0.0	0.0	0.0	0.0	0.0	0.0	0.0	0.0	0.0	0.0	0.0	0.0	0.0	0.0	0.0	0.0	0.0	0.0	0.0	0.0	0.0	0.0	0.0	0.0	0.0	0.0	0.0	0.0	0.0	0.0	0.0	0.0	0.0	0.0	0.0	1.0	0.0	0.0	0.0	0.0	0.0	0.0	0.0	0.0	1.0	0.0	2.0	0.0	0.0	3.0	1.0	1.0	0.0	1.0	0.0	0.0	0.0	1.0	0.0	0.0	1.0	1.0	0.0	0.0	2.0	0.0	0.0	0.0	0.0	0.0	0.0	0.0	0.0	0.0	0.0	0.0	0.0	0.0	0.0	0.0	0.0	0.0	0.0	0.0	0.0	0.0	0.0	0.0	0.0	0.0	0.0	0.0	0.0	0.0	0.0	0.0	0.0	0.0	0.0	0.0	0.0	0.0	0.0	0.0	0.0	0.0	0.0	0.0	0.0	1.01	0.0	0.0	0.0	0.0	0.0	0.0	1.01	1.01	0.0	0.0	0.0	0.0	0.0	0.0	0.0	0.0	0.0	0.0	0.0	0.0	0.0	0.0	0.0	0.0	0.0	1.0	0.0	0.0	0.0	0.0	0.0	0.0	0.0	0.0	0.0	0.0	0.0	0.0	0.0	2.0	0.0	2.0	0.0	1.0	0.0	0.0	0.0	0.0	0.0	0.0	0.0	0.0	0.0	0.0	0.0	1.0	0.0	0.0	0.0	0.0	0.0	0.0	0.0	0.0	0.0	0.0	1.0	0.0	0.0	0.0	0.0	0.0	0.0	0.0	0.0	0.0	0.0	0.0	0.0	0.0	0.0	0.0	0.0	0.0	0.0	0.0	0.0	0.0	0.0	0.0	0.0	0.0	0.0	0.0	0.0	0.0	0.0	0.0	0.0	0.0	0.0	0.0	0.0	0.0	0.0	1.0	0.0	0.0	0.0	0.0	0.0	0.0	0.0	0.0	0.0	0.0	0.0	0.0	0.0	0.0	0.0	0.0	1.057	0.0	0.0	0.0	0.0	0.0	0.0	0.0	2.0	0.0	0.0	0.0	0.0	0.0	0.0	0.0	0.0	1.0	0.0	0.0	0.0	0.0	2.001	0.0	0.0	1.0	0.0	2.0	0.0	0.0	0.0	0.0	0.0	0.0	0.0	0.0	0.0	0.0	0.0	0.0	0.0	0.0	0.0	0.0	0.0	1.0	0.0	0.0	0.0	0.0	0.0	0.0	0.0	0.0	0.0	0.0	1.0	0.0	0.0	0.0	0.0	0.0	0.0	1.0	0.0	0.0	0.0	0.0	0.0	0.0	0.0	0.0	0.0	0.0	0.0	0.0	0.0	0.0	0.0	0.0	0.0	0.0	0.0	0.0	0.0	0.0	0.0	0.0	0.0	0.0	0.0	0.0	0.0	0.0	0.0	0.0	0.0	0.0	0.0	0.0	0.0	0.0	0.0	0.0	0.0	0.0	0.0	0.0	0.0	0.0	0.0	0.0	0.0	0.0	0.0	0.0	0.0	0.0	0.0	0.0	0.0	0.0	0.0	0.0	0.0	0.0	0.0	0.0	0.0	0.0	0.0	0.0	0.0	0.0	0.0	0.0	0.0	0.0	0.0	0.0	0.0	1.0	0.0	0.0	0.0	0.0	1.0	0.0	0.0	1.0	0.0	0.0	0.0	0.0	1.0	0.0	0.0	0.0	0.0	0.0	0.0	0.0	1.0	0.0	0.0	0.0	0.0	0.0	0.0	0.0	0.0	0.0	0.0	0.0	0.0	0.0	0.0	0.0	0.0	0.0	0.0	0.0	0.0	0.0	0.0	0.0	1.0	0.0	0.0	0.0	0.0	1.0	0.0	0.0	0.0	0.0	0.0	0.0	0.0	0.0	1.0	1.0	1.0	0.0	0.0	0.0	0.0	0.0	0.0	0.0	0.0	0.0	0.0	0.0	0.0	1.001	0.0	0.0	0.0	0.0	0.0	0.0	0.0	0.0	0.0	0.0	0.0	0.0	0.0	0.0	0.0	0.0	0.0	0.0	0.0	0.0	0.0	0.0	0.0	0.0	0.0	0.0	0.0	0.0	0.0	0.0	0.0	0.0	0.0	0.0	0.0	0.0	2.0	1.0	0.0	0.0	5.0	1.0	0.0	0.0	2.0	0.0	0.0	1.0	0.0	0.0	0.0	0.0	0.0	0.0	0.0	0.0	0.0	0.0	0.0	0.0	0.0	0.0	0.0	0.0	0.0	0.0	0.0	0.0	0.0	0.0	0.0	0.0	0.0	0.0	0.0	0.0	0.0	0.0	0.0	0.0	0.0	0.0	0.0	0.0	0.0	0.0	0.0	0.0	0.0	0.0	0.0	0.0	0.0	0.0	0.0	0.0	0.0	0.0	1.0	0.0	0.0	0.0	0.0	0.0	0.0	0.0	1.0	0.0	0.0	0.0	0.0	0.0	0.0
40181	ENSMUSG00000093382	Vmn1r-ps14	0.0	0.0	0.0	0.0	0.0	0.0	0.0	0.0	0.0	0.0	0.0	0.0	0.0	0.0	0.0	0.0	0.0	0.0	0.0	0.0	0.0	0.0	0.0	0.0	0.0	0.0	0.0	0.0	0.0	0.0	0.0	0.0	0.0	0.0	0.0	0.0	0.0	0.0	0.0	0.0	0.0	0.0	0.0	0.0	0.0	0.0	0.0	0.0	0.0	0.0	0.0	0.0	0.0	0.0	0.0	0.0	0.0	0.0	0.0	0.0	0.0	0.0	0.0	0.0	0.0	0.0	0.0	0.0	0.0	0.0	0.0	0.0	0.0	0.0	0.0	0.0	0.0	0.0	0.0	0.0	0.0	0.0	0.0	0.0	0.0	0.0	0.0	0.0	0.0	0.0	0.0	0.0	0.0	0.0	0.0	0.0	0.0	0.0	0.0	0.0	0.0	0.0	0.0	0.0	0.0	0.0	0.0	0.0	0.0	0.0	0.0	0.0	0.0	0.0	0.0	0.0	0.0	0.0	0.0	0.0	0.0	0.0	0.0	0.0	0.0	0.0	0.0	0.0	0.0	0.0	0.0	0.0	0.0	0.0	0.0	0.0	0.0	0.0	0.0	0.0	0.0	0.0	0.0	0.0	0.0	0.0	0.0	0.0	0.0	0.0	0.0	0.0	0.0	0.0	0.0	0.0	0.0	0.0	0.0	0.0	0.0	0.0	0.0	0.0	0.0	0.0	0.0	0.0	0.0	0.0	0.0	0.0	0.0	0.0	0.0	0.0	0.0	0.0	0.0	0.0	0.0	0.0	0.0	0.0	0.0	0.0	0.0	0.0	0.0	0.0	0.0	0.0	0.0	0.0	0.0	0.0	0.0	0.0	0.0	0.0	0.0	0.0	0.0	0.0	0.0	0.0	0.0	0.0	0.0	0.0	0.0	0.0	0.0	0.0	0.0	0.0	0.0	0.0	0.0	0.0	0.0	0.0	0.0	0.0	0.0	0.0	0.0	0.0	0.0	0.0	0.0	0.0	0.0	0.0	0.0	0.0	0.0	0.0	0.0	0.0	0.0	0.0	0.0	0.0	0.0	0.0	0.0	0.0	0.0	0.0	0.0	0.0	0.0	0.0	0.0	0.0	0.0	0.0	0.0	0.0	0.0	0.0	0.0	0.0	0.0	0.0	0.0	0.0	0.0	0.0	0.0	0.0	0.0	0.0	0.0	0.0	0.0	0.0	0.0	0.0	0.0	0.0	0.0	0.0	0.0	0.0	0.0	0.0	0.0	0.0	0.0	0.0	0.0	0.0	0.0	0.0	0.0	0.0	0.0	0.0	0.0	0.0	0.0	0.0	0.0	0.0	0.0	0.0	0.0	0.0	0.0	0.0	0.0	0.0	0.0	0.0	0.0	0.0	0.0	0.0	0.0	0.0	0.0	0.0	0.0	0.0	0.0	0.0	0.0	0.0	0.0	0.0	0.0	0.0	0.0	0.0	0.0	0.0	0.0	0.0	0.0	0.0	0.0	0.0	0.0	0.0	0.0	0.0	0.0	0.0	0.0	0.0	0.0	0.0	0.0	0.0	0.0	0.0	0.0	0.0	0.0	0.0	0.0	0.0	0.0	0.0	0.0	0.0	0.0	0.0	0.0	0.0	0.0	0.0	0.0	0.0	0.0	0.0	0.0	0.0	0.0	0.0	0.0	0.0	0.0	0.0	0.0	0.0	0.0	0.0	0.0	0.0	0.0	0.0	0.0	0.0	0.0	0.0	0.0	0.0	0.0	0.0	0.0	0.0	0.0	0.0	0.0	0.0	0.0	0.0	0.0	0.0	0.0	0.0	0.0	0.0	0.0	0.0	0.0	0.0	0.0	0.0	0.0	0.0	0.0	0.0	0.0	0.0	0.0	0.0	0.0	0.0	0.0	0.0	0.0	0.0	0.0	0.0	0.0	0.0	0.0	0.0	0.0	0.0	0.0	0.0	0.0	0.0	0.0	0.0	0.0	0.0	0.0	0.0	0.0	0.0	0.0	0.0	0.0	0.0	0.0	0.0	0.0	0.0	0.0	0.0	0.0	0.0	0.0	0.0	0.0	0.0	0.0	0.0	0.0	0.0	0.0	0.0	0.0	0.0	0.0	0.0	0.0	0.0	0.0	0.0	0.0	0.0	0.0	0.0	0.0	0.0	0.0	0.0	0.0	0.0	0.0	0.0	0.0	0.0	0.0	0.0	0.0	0.0	0.0	0.0	0.0	0.0	0.0	0.0	0.0	0.0	0.0	0.0	0.0	0.0	0.0	0.0	0.0	0.0	0.0	0.0	0.0	0.0	0.0	0.0	0.0	0.0	0.0	0.0	0.0	0.0	0.0	0.0	0.0	0.0	0.0	0.0	0.0	0.0	0.0	0.0	0.0	0.0	0.0	0.0	0.0	0.0	0.0	0.0	0.0	0.0	0.0	0.0	0.0	0.0	0.0	0.0	0.0	0.0	0.0	0.0	0.0	0.0	0.0	0.0	0.0	0.0	0.0	0.0	0.0	0.0	0.0	0.0	0.0	0.0	0.0	0.0	0.0	0.0	0.0	0.0	0.0	0.0	0.0	0.0	0.0	0.0	0.0	0.0	0.0	0.0	0.0	0.0	0.0	0.0	0.0	0.0	0.0	0.0	0.0	0.0	0.0	0.0	0.0	0.0	0.0	0.0	0.0	0.0	0.0	0.0	0.0	0.0	0.0	0.0	0.0	0.0	0.0	0.0	0.0	0.0	0.0	0.0	0.0	0.0	0.0	0.0	0.0	0.0	0.0	0.0	0.0	0.0	0.0	0.0	0.0	0.0	0.0	0.0	0.0	0.0	0.0	0.0	0.0	0.0	0.0	0.0	0.0	0.0	0.0	0.0	0.0	0.0	0.0	0.0	0.0	0.0	0.0	0.0	0.0	0.0	0.0	0.0	0.0	0.0	0.0	0.0	0.0	0.0	0.0	0.0	0.0	0.0	0.0	0.0	0.0	0.0	0.0	0.0	0.0	0.0	0.0	0.0	0.0	0.0	0.0	0.0	0.0	1.0	0.0	0.0	0.0	0.0	0.0	0.0	0.0	0.0	0.0	0.0	0.0	0.0	0.0	0.0	0.0	0.0	0.0	0.0	0.0	0.0	0.0	0.0	0.0	0.0	0.0	0.0	0.0	0.0	0.0	0.0	0.0	0.0	0.0	0.0	0.0	0.0	0.0	0.0	0.0	0.0	0.0	0.0	0.0	0.0	0.0	0.0	0.0	0.0	0.0	0.0	0.0	0.0	0.0	0.0	0.0	0.0	0.0	0.0	0.0	0.0	0.0	0.0	0.0	0.0	0.0	0.0	0.0	0.0	0.0	0.0	0.0	0.0	0.0	0.0	0.0	0.0	0.0	0.0	0.0	0.0	0.0	0.0	0.0	0.0	0.0	0.0	0.0	0.0	0.0	0.0	0.0	0.0	0.0	0.0	0.0	0.0	0.0	0.0	0.0	0.0	0.0	0.0	0.0	0.0	0.0	0.0	0.0	0.0	0.0	0.0	0.0	0.0	0.0	0.0	0.0
40182	ENSMUSG00000093666	Vmn1r-ps15	0.0	0.0	0.0	0.0	0.0	0.0	0.0	0.0	0.0	0.0	0.0	0.0	0.0	0.0	0.0	0.0	0.0	0.0	0.0	0.0	0.0	0.0	0.0	0.0	0.0	0.0	0.0	0.0	0.0	0.0	0.0	0.0	0.0	0.0	0.0	0.0	0.0	0.0	0.0	0.0	0.0	0.0	0.0	0.0	0.0	0.0	0.0	0.0	0.0	0.0	0.0	0.0	0.0	0.0	0.0	0.0	0.0	0.0	0.0	0.0	0.0	0.0	0.0	0.0	0.0	0.0	0.0	0.0	0.0	0.0	0.0	0.0	0.0	0.0	0.0	0.0	0.0	0.0	0.0	0.0	0.0	0.0	0.0	0.0	0.0	0.0	0.0	0.0	0.0	0.0	0.0	0.0	0.0	0.0	0.0	0.0	0.0	0.0	0.0	0.0	0.0	0.0	0.0	0.0	0.0	0.0	0.0	0.0	0.0	0.0	0.0	0.0	0.0	0.0	0.0	0.0	0.0	0.0	0.0	0.0	0.0	0.0	0.0	0.0	0.0	0.0	0.0	0.0	0.0	0.0	0.0	0.0	0.0	0.0	0.0	0.0	0.0	0.0	0.0	0.0	0.0	0.0	0.0	0.0	0.0	0.0	0.0	0.0	0.0	0.0	0.0	0.0	0.0	0.0	0.0	0.0	0.0	0.0	0.0	0.0	0.0	0.0	0.0	0.0	0.0	0.0	0.0	0.0	0.0	0.0	0.0	0.0	0.0	0.0	0.0	0.0	0.0	0.0	0.0	0.0	0.0	0.0	0.0	0.0	0.0	0.0	0.0	0.0	0.0	0.0	0.0	0.0	0.0	0.0	0.0	0.0	0.0	0.0	0.0	0.0	0.0	0.0	0.0	0.0	0.0	0.0	0.0	0.0	0.0	0.0	0.0	0.0	0.0	0.0	0.0	0.0	0.0	0.0	0.0	0.0	0.0	0.0	0.0	0.0	0.0	0.0	0.0	0.0	0.0	0.0	0.0	0.0	0.0	0.0	0.0	0.0	0.0	0.0	0.0	0.0	0.0	0.0	0.0	0.0	0.0	0.0	0.0	0.0	0.0	0.0	0.0	0.0	0.0	0.0	0.0	0.0	0.0	0.0	0.0	0.0	0.0	0.0	0.0	0.0	0.0	0.0	0.0	0.0	0.0	0.0	0.0	0.0	0.0	0.0	0.0	0.0	0.0	0.0	0.0	0.0	0.0	0.0	0.0	0.0	0.0	0.0	0.0	0.0	0.0	0.0	0.0	0.0	0.0	0.0	0.0	0.0	0.0	0.0	0.0	0.0	0.0	0.0	0.0	0.0	0.0	0.0	0.0	0.0	0.0	0.0	0.0	0.0	0.0	0.0	0.0	0.0	0.0	0.0	0.0	0.0	0.0	0.0	0.0	0.0	0.0	0.0	0.0	0.0	0.0	0.0	0.0	0.0	0.0	0.0	0.0	0.0	0.0	0.0	0.0	0.0	0.0	0.0	0.0	0.0	0.0	0.0	0.0	0.0	0.0	0.0	0.0	0.0	0.0	0.0	0.0	0.0	0.0	0.0	0.0	0.0	0.0	0.0	0.0	0.0	0.0	0.0	0.0	0.0	0.0	0.0	0.0	0.0	0.0	0.0	0.0	0.0	0.0	0.0	0.0	0.0	0.0	0.0	0.0	0.0	0.0	0.0	0.0	0.0	0.0	0.0	0.0	0.0	0.0	0.0	0.0	0.0	0.0	0.0	0.0	0.0	0.0	0.0	0.0	0.0	0.0	0.0	0.0	0.0	0.0	0.0	0.0	0.0	0.0	0.0	0.0	0.0	0.0	0.0	0.0	0.0	0.0	0.0	0.0	0.0	0.0	0.0	0.0	0.0	0.0	0.0	0.0	0.0	0.0	0.0	0.0	0.0	0.0	0.0	0.0	0.0	0.0	0.0	0.0	0.0	0.0	0.0	0.0	0.0	0.0	0.0	0.0	0.0	0.0	0.0	0.0	0.0	0.0	0.0	0.0	0.0	0.0	0.0	0.0	0.0	0.0	0.0	0.0	0.0	0.0	0.0	0.0	0.0	0.0	0.0	0.0	0.0	0.0	0.0	0.0	0.0	0.0	0.0	0.0	0.0	0.0	0.0	0.0	0.0	0.0	0.0	0.0	0.0	0.0	0.0	0.0	0.0	0.0	0.0	0.0	0.0	0.0	0.0	0.0	0.0	0.0	0.0	0.0	0.0	0.0	0.0	0.0	0.0	0.0	0.0	0.0	0.0	0.0	0.0	0.0	0.0	0.0	0.0	0.0	0.0	0.0	0.0	0.0	0.0	0.0	0.0	0.0	0.0	0.0	0.0	0.0	0.0	0.0	0.0	0.0	0.0	0.0	0.0	0.0	0.0	0.0	0.0	0.0	0.0	0.0	0.0	0.0	0.0	0.0	0.0	0.0	0.0	0.0	0.0	0.0	0.0	0.0	0.0	0.0	0.0	0.0	0.0	0.0	0.0	0.0	0.0	0.0	0.0	0.0	0.0	0.0	0.0	0.0	0.0	0.0	0.0	0.0	0.0	0.0	0.0	0.0	0.0	0.0	0.0	0.0	0.0	0.0	0.0	0.0	0.0	0.0	0.0	0.0	0.0	0.0	0.0	0.0	0.0	0.0	0.0	0.0	0.0	0.0	0.0	0.0	0.0	0.0	0.0	0.0	0.0	0.0	0.0	0.0	0.0	0.0	0.0	0.0	0.0	0.0	0.0	0.0	0.0	0.0	0.0	0.0	0.0	0.0	0.0	0.0	0.0	0.0	0.0	0.0	0.0	0.0	0.0	0.0	0.0	0.0	0.0	0.0	0.0	0.0	0.0	0.0	0.0	0.0	0.0	0.0	0.0	0.0	0.0	0.0	0.0	0.0	0.0	0.0	0.0	0.0	0.0	0.0	0.0	0.0	0.0	0.0	0.0	0.0	0.0	0.0	0.0	0.0	0.0	0.0	0.0	0.0	0.0	0.0	0.0	0.0	0.0	0.0	0.0	0.0	0.0	0.0	0.0	0.0	0.0	0.0	0.0	0.0	0.0	0.0	0.0	0.0	0.0	0.0	0.0	0.0	0.0	0.0	0.0	0.0	0.0	0.0	0.0	0.0	0.0	0.0	0.0	0.0	0.0	0.0	0.0	0.0	0.0	0.0	0.0	0.0	0.0	0.0	0.0	0.0	0.0	0.0	0.0	0.0	0.0	0.0	0.0	0.0	0.0	0.0	0.0	0.0	0.0	0.0	0.0	0.0	0.0	0.0	0.0	0.0	0.0	0.0	0.0	0.0	0.0	0.0	0.0	0.0	0.0	0.0	0.0	0.0	0.0	0.0	0.0	0.0	0.0	0.0	0.0	0.0	0.0	0.0	0.0	0.0	0.0	0.0	0.0	0.0	0.0	0.0	0.0	0.0	0.0	0.0	0.0	0.0	0.0	0.0	0.0	0.0	0.0	0.0	0.0	0.0	0.0	0.0	0.0	0.0	0.0	0.0	0.0	0.0	0.0	0.0	0.0	0.0	0.0	0.0
40183	ENSMUSG00000093743	Vmn1r-ps17	0.0	0.0	0.0	0.0	0.0	0.0	0.0	0.0	0.0	0.0	0.0	0.0	0.0	0.0	0.0	0.0	0.0	0.0	0.0	0.0	0.0	0.0	0.0	0.0	0.0	0.0	0.0	0.0	0.0	0.0	0.0	0.0	0.0	0.0	0.0	0.0	0.0	0.0	0.0	0.0	0.0	0.0	0.0	0.0	0.0	0.0	0.0	0.0	0.0	0.0	0.0	0.0	0.0	0.0	0.0	0.0	0.0	0.0	0.0	0.0	0.0	0.0	0.0	0.0	0.0	0.0	0.0	0.0	0.0	0.0	0.0	0.0	0.0	0.0	0.0	0.0	0.0	0.0	0.0	0.0	0.0	0.0	0.0	0.0	0.0	0.0	0.0	0.0	0.0	0.0	0.0	0.0	0.0	0.0	0.0	0.0	0.0	0.0	0.0	0.0	0.0	0.0	0.0	0.0	0.0	0.0	0.0	0.0	0.0	0.0	0.0	0.0	0.0	0.0	0.0	0.0	0.0	0.0	0.0	0.0	0.0	0.0	0.0	0.0	0.0	0.0	0.0	0.0	0.0	0.0	0.0	0.0	0.0	0.0	0.0	0.0	0.0	0.0	0.0	0.0	0.0	0.0	0.0	0.0	0.0	0.0	0.0	0.0	0.0	0.0	0.0	0.0	0.0	0.0	0.0	0.0	0.0	0.0	0.0	0.0	0.0	0.0	0.0	0.0	0.0	0.0	0.0	0.0	0.0	0.0	0.0	0.0	0.0	0.0	0.0	0.0	0.0	0.0	0.0	0.0	0.0	0.0	0.0	0.0	0.0	0.0	0.0	0.0	0.0	0.0	0.0	0.0	0.0	0.0	0.0	0.0	0.0	0.0	0.0	0.0	0.0	0.0	0.0	0.0	0.0	0.0	0.0	0.0	0.0	0.0	0.0	0.0	0.0	0.0	0.0	0.0	0.0	0.0	0.0	0.0	0.0	0.0	0.0	0.0	0.0	0.0	0.0	0.0	0.0	0.0	0.0	0.0	0.0	0.0	0.0	0.0	0.0	0.0	0.0	0.0	0.0	0.0	0.0	0.0	0.0	0.0	0.0	0.0	0.0	0.0	0.0	0.0	0.0	0.0	0.0	0.0	0.0	0.0	0.0	0.0	0.0	0.0	0.0	0.0	0.0	0.0	0.0	0.0	0.0	0.0	0.0	0.0	0.0	0.0	0.0	0.0	0.0	0.0	0.0	0.0	0.0	0.0	0.0	0.0	0.0	0.0	0.0	0.0	0.0	0.0	0.0	0.0	0.0	0.0	0.0	0.0	0.0	0.0	0.0	0.0	0.0	0.0	0.0	0.0	0.0	0.0	0.0	0.0	0.0	0.0	0.0	0.0	0.0	0.0	0.0	0.0	0.0	0.0	0.0	0.0	0.0	0.0	0.0	0.0	0.0	0.0	0.0	0.0	0.0	0.0	0.0	0.0	0.0	0.0	0.0	0.0	0.0	0.0	0.0	0.0	0.0	0.0	0.0	0.0	0.0	0.0	0.0	0.0	0.0	0.0	0.0	0.0	0.0	0.0	0.0	0.0	0.0	0.0	0.0	0.0	0.0	0.0	0.0	0.0	0.0	0.0	0.0	0.0	0.0	0.0	0.0	0.0	0.0	0.0	0.0	0.0	0.0	0.0	0.0	0.0	0.0	0.0	0.0	0.0	0.0	0.0	0.0	0.0	0.0	0.0	0.0	0.0	0.0	0.0	0.0	0.0	0.0	0.0	0.0	0.0	0.0	0.0	0.0	0.0	0.0	0.0	0.0	0.0	0.0	0.0	0.0	0.0	0.0	0.0	0.0	0.0	0.0	0.0	0.0	0.0	0.0	0.0	0.0	0.0	0.0	0.0	0.0	0.0	0.0	0.0	0.0	0.0	0.0	0.0	0.0	0.0	0.0	0.0	0.0	0.0	0.0	0.0	0.0	0.0	0.0	0.0	0.0	0.0	0.0	0.0	0.0	0.0	0.0	0.0	0.0	0.0	0.0	0.0	0.0	0.0	0.0	0.0	0.0	0.0	0.0	0.0	0.0	0.0	0.0	0.0	0.0	0.0	0.0	0.0	0.0	0.0	0.0	0.0	0.0	0.0	0.0	0.0	0.0	0.0	0.0	0.0	0.0	0.0	0.0	0.0	0.0	0.0	0.0	0.0	0.0	0.0	0.0	0.0	0.0	0.0	0.0	0.0	0.0	0.0	0.0	0.0	0.0	0.0	0.0	0.0	0.0	0.0	0.0	0.0	0.0	0.0	0.0	0.0	0.0	0.0	0.0	0.0	0.0	0.0	0.0	0.0	0.0	0.0	0.0	0.0	0.0	0.0	0.0	0.0	0.0	0.0	0.0	0.0	0.0	0.0	0.0	0.0	0.0	0.0	0.0	0.0	0.0	0.0	0.0	0.0	0.0	0.0	0.0	0.0	0.0	0.0	0.0	0.0	0.0	0.0	0.0	0.0	0.0	0.0	0.0	0.0	0.0	0.0	0.0	0.0	0.0	0.0	0.0	0.0	0.0	0.0	0.0	0.0	0.0	0.0	0.0	0.0	0.0	0.0	0.0	0.0	0.0	0.0	0.0	0.0	0.0	0.0	0.0	0.0	0.0	0.0	0.0	0.0	0.0	0.0	0.0	0.0	0.0	0.0	0.0	0.0	0.0	0.0	0.0	0.0	0.0	0.0	0.0	0.0	0.0	0.0	0.0	0.0	0.0	0.0	0.0	0.0	0.0	0.0	0.0	0.0	0.0	0.0	0.0	0.0	0.0	0.0	0.0	0.0	0.0	0.0	0.0	0.0	0.0	0.0	0.0	0.0	0.0	0.0	0.0	0.0	0.0	0.0	0.0	0.0	0.0	0.0	0.0	0.0	0.0	0.0	0.0	0.0	0.0	0.0	0.0	0.0	0.0	0.0	0.0	0.0	0.0	0.0	0.0	0.0	0.0	0.0	0.0	0.0	0.0	0.0	0.0	0.0	0.0	0.0	0.0	0.0	0.0	0.0	0.0	0.0	0.0	0.0	0.0	1.0	0.0	0.0	0.0	0.0	0.0	0.0	0.0	0.0	0.0	0.0	0.0	0.0	0.0	0.0	0.0	0.0	0.0	0.0	0.0	0.0	0.0	0.0	0.0	0.0	0.0	0.0	0.0	0.0	0.0	0.0	0.0	0.0	0.0	0.0	0.0	0.0	0.0	0.0	0.0	0.0	0.0	0.0	0.0	0.0	0.0	0.0	0.0	0.0	0.0	0.0	0.0	0.0	0.0	0.0	0.0	0.0	0.0	0.0	0.0	0.0	0.0	0.0	0.0	0.0	0.0	0.0	0.0	0.0	0.0	0.0	0.0	0.0	0.0	0.0	0.0	0.0	0.0	0.0	0.0	0.0	0.0	0.0	0.0	0.0	0.0	0.0	0.0	0.0	0.0	0.0	0.0	0.0	0.0	0.0	0.0	0.0	0.0	0.0	0.0	0.0	0.0	0.0	0.0	0.0	0.0	0.0	0.0	0.0	0.0	0.0	0.0	0.0	0.0	0.0	0.0
40184	ENSMUSG00000093731	Vmn1r-ps18	0.0	0.0	0.0	0.0	0.0	0.0	0.0	0.0	0.0	0.0	0.0	0.0	0.0	0.0	0.0	0.0	0.0	0.0	0.0	0.0	0.0	0.0	0.0	0.0	0.0	0.0	0.0	0.0	0.0	0.0	0.0	0.0	0.0	0.0	0.0	0.0	0.0	0.0	0.0	0.0	0.0	0.0	0.0	0.0	0.0	0.0	0.0	0.0	0.0	0.0	0.0	0.0	0.0	0.0	0.0	0.0	0.0	0.0	0.0	0.0	0.0	0.0	0.0	0.0	0.0	0.0	0.0	0.0	0.0	0.0	0.0	0.0	0.0	0.0	0.0	0.0	0.0	0.0	0.0	0.0	0.0	0.0	0.0	0.0	0.0	0.0	0.0	0.0	0.0	0.0	0.0	0.0	0.0	0.0	0.0	0.0	0.0	0.0	0.0	0.0	0.0	0.0	0.0	0.0	0.0	0.0	0.0	0.0	0.0	0.0	0.0	0.0	0.0	0.0	0.0	0.0	0.0	0.0	0.0	0.0	0.0	0.0	0.0	0.0	0.0	0.0	0.0	0.0	0.0	0.0	0.0	0.0	0.0	0.0	0.0	0.0	0.0	0.0	0.0	0.0	0.0	0.0	0.0	0.0	0.0	0.0	0.0	0.0	0.0	0.0	0.0	0.0	0.0	0.0	0.0	0.0	0.0	0.0	0.0	0.0	0.0	0.0	0.0	0.0	0.0	0.0	0.0	0.0	0.0	0.0	0.0	0.0	0.0	0.0	0.0	0.0	0.0	0.0	0.0	0.0	0.0	0.0	0.0	0.0	0.0	0.0	0.0	0.0	0.0	0.0	0.0	0.0	0.0	0.0	0.0	0.0	0.0	0.0	0.0	0.0	0.0	0.0	0.0	0.0	0.0	0.0	0.0	0.0	0.0	0.0	0.0	0.0	0.0	0.0	0.0	0.0	0.0	0.0	0.0	0.0	0.0	0.0	0.0	0.0	0.0	0.0	0.0	0.0	0.0	0.0	0.0	0.0	0.0	0.0	0.0	0.0	0.0	0.0	0.0	0.0	0.0	0.0	0.0	0.0	0.0	0.0	0.0	0.0	0.0	0.0	0.0	0.0	0.0	0.0	0.0	0.0	0.0	0.0	0.0	0.0	0.0	0.0	0.0	0.0	0.0	0.0	0.0	0.0	0.0	0.0	0.0	0.0	0.0	0.0	0.0	0.0	0.0	0.0	0.0	0.0	0.0	0.0	0.0	0.0	0.0	0.0	0.0	0.0	0.0	0.0	0.0	0.0	0.0	0.0	0.0	0.0	0.0	0.0	0.0	0.0	0.0	0.0	0.0	0.0	0.0	0.0	0.0	0.0	0.0	0.0	0.0	0.0	0.0	0.0	0.0	0.0	0.0	0.0	0.0	0.0	0.0	0.0	0.0	0.0	0.0	0.0	0.0	0.0	0.0	0.0	0.0	0.0	0.0	0.0	0.0	0.0	0.0	0.0	0.0	0.0	0.0	0.0	0.0	0.0	0.0	0.0	0.0	0.0	0.0	0.0	0.0	0.0	0.0	0.0	0.0	0.0	0.0	0.0	0.0	0.0	0.0	0.0	0.0	0.0	0.0	0.0	0.0	0.0	0.0	0.0	0.0	0.0	0.0	0.0	0.0	0.0	0.0	0.0	0.0	0.0	0.0	0.0	0.0	0.0	0.0	0.0	0.0	0.0	0.0	0.0	0.0	0.0	0.0	0.0	0.0	0.0	0.0	0.0	0.0	0.0	0.0	0.0	0.0	0.0	0.0	0.0	0.0	0.0	0.0	0.0	0.0	0.0	0.0	0.0	0.0	0.0	0.0	0.0	0.0	0.0	0.0	0.0	0.0	0.0	0.0	0.0	0.0	0.0	0.0	0.0	0.0	0.0	0.0	0.0	0.0	0.0	0.0	0.0	0.0	0.0	0.0	0.0	0.0	0.0	0.0	0.0	0.0	0.0	0.0	0.0	0.0	0.0	0.0	0.0	0.0	0.0	0.0	0.0	0.0	0.0	0.0	0.0	0.0	0.0	0.0	0.0	0.0	0.0	0.0	0.0	0.0	0.0	0.0	0.0	0.0	0.0	0.0	0.0	0.0	0.0	0.0	0.0	0.0	0.0	0.0	0.0	0.0	0.0	0.0	0.0	0.0	0.0	0.0	0.0	0.0	0.0	0.0	0.0	0.0	0.0	0.0	0.0	0.0	0.0	0.0	0.0	0.0	0.0	0.0	0.0	0.0	0.0	0.0	0.0	0.0	0.0	0.0	0.0	0.0	0.0	0.0	0.0	0.0	0.0	0.0	0.0	0.0	0.0	0.0	0.0	0.0	0.0	0.0	0.0	0.0	0.0	0.0	0.0	0.0	0.0	0.0	0.0	0.0	0.0	0.0	0.0	0.0	0.0	0.0	0.0	0.0	0.0	0.0	0.0	0.0	0.0	0.0	0.0	0.0	0.0	0.0	0.0	0.0	0.0	0.0	0.0	0.0	0.0	0.0	0.0	0.0	0.0	0.0	0.0	0.0	0.0	0.0	0.0	0.0	0.0	0.0	0.0	0.0	0.0	0.0	0.0	0.0	0.0	0.0	0.0	0.0	0.0	0.0	0.0	0.0	0.0	0.0	0.0	0.0	0.0	0.0	0.0	0.0	0.0	0.0	0.0	0.0	0.0	0.0	0.0	0.0	0.0	0.0	0.0	0.0	0.0	0.0	0.0	0.0	0.0	0.0	0.0	0.0	0.0	0.0	0.0	0.0	0.0	0.0	0.0	0.0	0.0	0.0	0.0	0.0	0.0	0.0	0.0	0.0	0.0	0.0	0.0	0.0	0.0	0.0	0.0	0.0	0.0	0.0	0.0	0.0	0.0	0.0	0.0	0.0	0.0	0.0	0.0	0.0	0.0	0.0	0.0	0.0	0.0	0.0	0.0	0.0	0.0	0.0	0.0	0.0	0.0	0.0	0.0	0.0	0.0	0.0	0.0	0.0	0.0	0.0	0.0	0.0	0.0	0.0	0.0	0.0	0.0	0.0	0.0	0.0	0.0	0.0	0.0	0.0	0.0	0.0	0.0	0.0	0.0	0.0	0.0	0.0	0.0	0.0	0.0	0.0	0.0	0.0	0.0	0.0	0.0	0.0	0.0	0.0	0.0	0.0	0.0	0.0	0.0	0.0	0.0	0.0	0.0	0.0	0.0	0.0	0.0	0.0	0.0	0.0	0.0	0.0	0.0	0.0	0.0	0.0	0.0	0.0	0.0	0.0	0.0	0.0	0.0	0.0	0.0	0.0	0.0	0.0	0.0	0.0	0.0	0.0	0.0	0.0	0.0	0.0	0.0	0.0	0.0	0.0	0.0	0.0	0.0	0.0	0.0	0.0	0.0	0.0	0.0	0.0	0.0	0.0	0.0	0.0	0.0	0.0	0.0	0.0	0.0	0.0	0.0	0.0	0.0	0.0	0.0	0.0	0.0	0.0	0.0	0.0	0.0	0.0	0.0	0.0	0.0	0.0	0.0	0.0	0.0	0.0	0.0	0.0	0.0	0.0
40185	ENSMUSG00000096519	Gm10721	11.369	3.214	0.0	0.0	6.707	4.694	5.607	2.114	10.895	0.0	3.0	0.0	0.0	0.0	0.0	0.0	0.0	0.0	0.0	1.508	1.0	0.0	0.0	0.0	0.0	0.0	0.0	0.0	0.0	1.0	0.0	0.0	0.0	0.0	0.0	0.0	0.0	0.0	0.0	14.087	0.0	0.0	0.0	1.114	1.461	1.0	0.0	0.0	0.0	0.0	0.0	0.0	0.0	0.0	0.0	0.0	1.227	3.0	0.0	0.0	0.0	0.0	0.0	0.0	1.0	0.0	1.775	0.0	0.0	0.0	0.0	0.0	0.0	0.0	1.0	0.0	0.0	0.0	1.519	0.0	1.0	0.0	0.0	1.0	0.0	0.0	1.013	0.0	0.0	2.0	1.0	0.0	2.0	0.0	0.0	0.0	0.0	4.705	0.0	2.0	0.0	6.0	0.0	1.0	0.0	0.0	0.0	13.231	0.0	5.0	0.0	1.0	1.0	0.0	0.0	0.0	13.845	2.0	1.0	1.049	3.0	0.0	3.0	2.746	2.099	0.0	3.421	2.626	1.0	0.0	2.0	1.0	2.0	0.0	0.0	0.0	0.0	0.0	0.0	0.0	0.0	0.0	0.0	0.0	0.0	0.0	0.0	0.0	0.0	0.0	0.0	0.0	0.0	0.0	0.0	0.0	0.0	0.0	0.0	0.0	0.0	0.0	0.0	0.0	0.0	0.0	0.0	1.0	0.0	0.0	0.0	0.0	0.0	0.0	0.0	0.0	0.0	1.0	0.0	0.0	0.0	1.0	0.0	0.0	0.0	0.0	0.0	0.0	0.0	0.0	0.0	0.0	0.0	0.0	0.0	0.0	0.0	0.0	0.0	0.0	0.0	0.0	0.0	0.0	0.0	0.0	0.0	0.0	0.0	0.0	0.0	0.0	0.0	0.0	0.0	0.0	0.0	0.0	0.0	0.0	0.0	0.0	0.0	0.0	1.372	1.658	2.79	4.399	4.4	14.89	7.649	6.041	3.216	5.447	1.317	12.029	10.359	5.21	25.33	1.896	12.43	10.985	2.419	0.0	0.0	0.0	0.0	0.0	0.0	0.0	1.121	0.0	0.0	0.0	0.0	0.0	0.0	0.0	0.0	0.0	0.0	0.0	0.0	0.0	0.0	0.0	0.0	0.0	0.0	0.0	0.0	0.0	0.0	0.0	0.0	0.0	0.0	15.467	15.119	10.561	8.142	12.159	2.855	17.745	6.721	8.078	10.188	13.424	7.264	2.011	8.756	7.201	7.763	18.675	0.0	2.29	2.646	0.0	12.207	5.51	7.593	5.326	10.728	5.053	4.987	9.509	7.11	16.876	8.263	0.0	0.0	0.0	0.0	0.0	0.0	0.0	0.0	0.0	0.0	0.0	0.0	0.0	0.0	0.0	0.0	0.0	0.0	0.0	0.0	0.0	0.0	0.0	0.0	0.0	0.0	0.0	0.0	0.0	0.0	0.0	0.0	0.0	0.0	0.0	0.0	0.0	0.0	0.0	0.0	0.0	0.0	0.0	0.0	1.201	1.193	0.0	0.0	0.0	2.348	0.0	1.0	0.0	0.0	1.46	3.129	10.725	4.421	5.628	0.0	0.0	3.268	9.565	5.688	9.459	1.377	0.0	0.0	0.0	0.0	0.0	0.0	0.0	0.0	0.0	0.0	1.0	0.0	0.0	0.0	0.0	0.0	0.0	0.0	0.0	0.0	0.0	0.0	0.0	0.0	0.0	0.0	0.0	0.0	0.0	0.0	0.0	0.0	0.0	0.0	0.0	0.0	0.0	0.0	0.0	0.0	0.0	0.0	0.0	1.0	0.0	0.0	0.0	0.0	0.0	0.0	0.0	0.0	0.0	0.0	0.0	0.0	0.0	0.0	0.0	0.0	0.0	0.0	0.0	0.0	0.0	0.0	0.0	0.0	0.0	0.0	0.0	0.0	2.093	1.025	1.041	0.0	0.0	0.0	4.67	0.0	2.01	2.0	2.09	0.0	3.216	1.016	12.263	5.187	3.239	2.875	2.0	0.0	0.0	0.0	1.0	0.0	0.0	0.0	0.0	0.0	2.0	1.0	2.0	0.0	0.0	0.0	0.0	1.0	0.0	0.0	0.0	0.0	2.246	0.0	2.766	0.0	1.0	0.0	0.0	0.0	0.0	3.19	2.155	0.0	0.0	0.0	0.0	0.0	0.0	1.87	0.0	0.0	0.0	0.0	0.0	0.0	0.0	0.0	0.0	0.0	0.0	0.0	0.0	0.0	0.0	0.0	0.0	0.0	0.0	0.0	0.0	0.0	0.0	0.0	0.0	0.0	0.0	22.412	20.542	17.972	15.605	14.672	36.636	22.028	5.641	8.597	17.312	19.691	22.769	49.949	13.248	17.035	41.522	31.898	17.756	0.0	0.0	0.0	0.0	0.0	1.09	2.186	2.226	0.0	0.0	3.0	2.01	0.0	3.421	0.0	5.0	0.0	1.012	1.0	0.0	1.0	2.087	1.0	0.0	1.0	3.195	7.85	1.0	0.0	0.0	0.0	0.0	0.0	0.0	0.0	0.0	0.0	0.0	0.0	0.0	0.0	0.0	0.0	0.0	0.0	0.0	0.0	0.0	0.0	0.0	0.0	0.0	0.0	0.0	0.0	0.0	0.0	0.0	0.0	0.0	1.0	0.0	0.0	0.0	0.0	0.0	1.0	0.0	0.0	0.0	0.0	0.0	0.0	0.0	1.0	0.0	0.0	49.49	192.659	208.711	167.169	185.381	67.769	156.309	65.028	199.634	220.209	390.525	105.518	0.0	0.0	0.0	0.0	0.0	0.0	0.0	0.0	0.0	0.0	0.0	0.0	1.0	0.0	0.0	0.0	0.0	0.0	0.0	0.0	0.0	0.0	0.0	0.0	0.0	0.0	0.0	0.0	0.0	0.0	0.0	0.0	0.0	0.0	0.0	0.0	0.0	0.0	0.0	0.0	0.0	1.0	0.0	0.0	0.0	0.0	0.0	29.319	90.599	8.002	639.005	125.921	310.626	0.0	0.0	0.0	0.0	0.0	0.0	0.0	0.0	0.0	0.0	0.0	0.0	0.0	0.0	0.0	0.0	0.0	0.0	0.0	0.0	0.0	0.0	0.0	0.0	0.0	0.0	0.0	0.0	0.0	0.0	0.0	0.0	0.0	0.0	0.0	0.0	0.0	1.0	0.0	0.0	0.0	0.0	0.0	0.0	0.0	0.0	0.0	0.0	0.0	0.0	0.0	0.0	0.0	0.0	0.0	0.0	0.0	0.0	0.0	0.0	0.0	0.0	0.0	0.0	0.0	0.0	0.0	0.0	0.0	0.0	0.0	0.0	0.0	0.0	0.0	0.0	0.0	0.0	0.0	0.0	0.0	0.0	0.0	2.999	5.003	2.0	4.0	1.996	3.623	1.0	29.824	0.0	0.0	0.0	46.197	0.0	24.48	0.0	0.0	57.441	23.483	0.0	7.881	0.0	0.0	1.0	26.911	121.599	0.0	35.462	0.0	25.488	18.633
40186	ENSMUSG00000093522	Vmn1r-ps19	0.0	0.0	0.0	0.0	0.0	0.0	0.0	0.0	0.0	0.0	0.0	0.0	0.0	0.0	0.0	0.0	0.0	0.0	0.0	0.0	0.0	0.0	0.0	0.0	0.0	0.0	0.0	0.0	0.0	0.0	0.0	0.0	0.0	0.0	0.0	0.0	0.0	0.0	0.0	0.0	0.0	0.0	0.0	0.0	0.0	0.0	0.0	0.0	0.0	0.0	0.0	0.0	0.0	0.0	0.0	0.0	0.0	0.0	0.0	0.0	0.0	0.0	0.0	0.0	0.0	0.0	0.0	0.0	0.0	0.0	0.0	0.0	0.0	0.0	0.0	0.0	0.0	0.0	0.0	0.0	0.0	0.0	0.0	0.0	0.0	0.0	0.0	0.0	0.0	0.0	0.0	0.0	0.0	0.0	0.0	0.0	0.0	0.0	0.0	0.0	0.0	0.0	0.0	0.0	0.0	0.0	0.0	0.0	0.0	0.0	0.0	0.0	0.0	0.0	0.0	0.0	0.0	0.0	0.0	0.0	0.0	0.0	0.0	0.0	0.0	0.0	0.0	0.0	0.0	0.0	0.0	0.0	0.0	0.0	0.0	0.0	0.0	0.0	0.0	0.0	0.0	0.0	0.0	0.0	0.0	0.0	0.0	0.0	0.0	0.0	0.0	0.0	0.0	0.0	0.0	0.0	0.0	0.0	0.0	0.0	0.0	0.0	0.0	0.0	0.0	0.0	0.0	0.0	0.0	0.0	0.0	0.0	0.0	0.0	0.0	0.0	0.0	0.0	0.0	0.0	0.0	0.0	0.0	0.0	0.0	0.0	0.0	0.0	0.0	0.0	0.0	0.0	0.0	0.0	0.0	0.0	0.0	0.0	0.0	0.0	0.0	0.0	0.0	0.0	0.0	0.0	0.0	0.0	0.0	0.0	0.0	0.0	0.0	0.0	0.0	0.0	0.0	0.0	0.0	0.0	0.0	0.0	0.0	0.0	0.0	0.0	0.0	0.0	0.0	0.0	0.0	0.0	0.0	0.0	0.0	0.0	0.0	0.0	0.0	0.0	0.0	0.0	0.0	0.0	0.0	0.0	0.0	0.0	0.0	0.0	0.0	0.0	0.0	0.0	0.0	0.0	0.0	0.0	0.0	0.0	0.0	0.0	0.0	0.0	0.0	0.0	0.0	0.0	0.0	0.0	0.0	0.0	0.0	0.0	0.0	0.0	0.0	0.0	0.0	0.0	0.0	0.0	0.0	0.0	0.0	0.0	0.0	0.0	0.0	0.0	0.0	0.0	0.0	0.0	0.0	0.0	0.0	0.0	0.0	0.0	0.0	0.0	0.0	0.0	0.0	0.0	0.0	0.0	0.0	0.0	0.0	0.0	0.0	0.0	0.0	0.0	0.0	0.0	0.0	0.0	0.0	0.0	0.0	0.0	0.0	0.0	0.0	0.0	0.0	0.0	0.0	0.0	0.0	0.0	0.0	0.0	0.0	0.0	0.0	0.0	0.0	0.0	0.0	0.0	0.0	0.0	0.0	0.0	0.0	0.0	0.0	0.0	0.0	0.0	0.0	0.0	0.0	0.0	0.0	0.0	0.0	0.0	0.0	0.0	0.0	0.0	0.0	0.0	0.0	0.0	0.0	0.0	0.0	0.0	0.0	0.0	0.0	0.0	0.0	0.0	0.0	0.0	0.0	0.0	0.0	0.0	0.0	0.0	0.0	0.0	0.0	0.0	0.0	0.0	0.0	0.0	0.0	0.0	0.0	0.0	0.0	0.0	0.0	0.0	0.0	0.0	0.0	0.0	0.0	0.0	0.0	0.0	0.0	0.0	0.0	0.0	0.0	0.0	0.0	0.0	0.0	0.0	0.0	0.0	0.0	0.0	0.0	0.0	0.0	0.0	0.0	0.0	0.0	0.0	0.0	0.0	0.0	0.0	0.0	0.0	0.0	0.0	0.0	0.0	0.0	0.0	0.0	0.0	0.0	0.0	0.0	0.0	0.0	0.0	0.0	0.0	0.0	0.0	0.0	0.0	0.0	0.0	0.0	0.0	0.0	0.0	0.0	0.0	0.0	0.0	0.0	0.0	0.0	0.0	0.0	0.0	0.0	0.0	0.0	0.0	0.0	0.0	0.0	0.0	0.0	0.0	0.0	0.0	0.0	0.0	0.0	0.0	0.0	0.0	0.0	0.0	0.0	0.0	0.0	0.0	0.0	0.0	0.0	0.0	0.0	0.0	0.0	0.0	0.0	0.0	0.0	0.0	0.0	0.0	0.0	0.0	0.0	0.0	0.0	0.0	0.0	0.0	0.0	0.0	0.0	0.0	0.0	0.0	0.0	0.0	0.0	0.0	0.0	0.0	0.0	0.0	0.0	0.0	0.0	0.0	0.0	0.0	0.0	0.0	0.0	0.0	0.0	0.0	0.0	0.0	0.0	0.0	0.0	0.0	0.0	0.0	0.0	0.0	0.0	0.0	0.0	0.0	0.0	0.0	0.0	0.0	0.0	0.0	0.0	0.0	0.0	0.0	0.0	0.0	0.0	0.0	0.0	1.0	0.0	0.0	0.0	0.0	0.0	0.0	0.0	0.0	0.0	0.0	0.0	0.0	0.0	0.0	0.0	0.0	0.0	0.0	0.0	0.0	0.0	0.0	0.0	0.0	0.0	0.0	0.0	0.0	0.0	0.0	0.0	0.0	0.0	0.0	0.0	0.0	0.0	0.0	0.0	0.0	0.0	0.0	0.0	0.0	0.0	0.0	0.0	0.0	0.0	0.0	0.0	0.0	0.0	0.0	0.0	0.0	0.0	0.0	0.0	0.0	0.0	0.0	0.0	0.0	0.0	0.0	0.0	0.0	0.0	0.0	0.0	0.0	0.0	0.0	0.0	0.0	0.0	0.0	0.0	0.0	0.0	0.0	0.0	0.0	0.0	0.0	0.0	0.0	0.0	0.0	0.0	0.0	0.0	0.0	0.0	0.0	0.0	0.0	0.0	0.0	0.0	0.0	0.0	0.0	0.0	0.0	0.0	0.0	0.0	0.0	0.0	0.0	1.0	0.0	0.0	0.0	0.0	0.0	0.0	0.0	0.0	0.0	0.0	0.0	0.0	0.0	0.0	0.0	0.0	0.0	0.0	0.0	0.0	0.0	0.0	0.0	0.0	0.0	0.0	0.0	0.0	0.0	0.0	0.0	0.0	0.0	0.0	0.0	0.0	0.0	0.0	0.0	0.0	0.0	0.0	0.0	0.0	0.0	0.0	0.0	0.0	0.0	0.0	0.0	0.0	0.0	0.0	0.0	0.0	0.0	0.0	0.0	0.0	0.0	0.0	0.0	0.0	0.0	0.0	0.0	0.0	0.0	0.0	0.0	0.0	0.0	0.0	0.0	0.0	0.0	0.0	0.0	0.0	0.0	0.0	0.0	0.0	0.0	0.0	0.0	0.0	0.0	0.0	0.0	0.0	0.0	0.0	0.0	0.0	0.0	0.0	0.0	0.0	0.0	0.0	0.0	0.0	0.0	0.0	0.0	0.0	0.0	0.0	0.0	0.0	0.0	0.0
40187	ENSMUSG00000077645	Gm24983	0.0	0.0	0.0	0.0	0.0	0.0	0.0	0.0	0.0	0.0	0.0	0.0	0.0	0.0	0.0	0.0	0.0	0.0	0.0	0.0	0.0	0.0	0.0	0.0	0.0	0.0	0.0	0.0	0.0	0.0	0.0	0.0	0.0	0.0	0.0	0.0	0.0	0.0	0.0	0.0	0.0	0.0	0.0	0.0	0.0	0.0	0.0	0.0	0.0	0.0	0.0	0.0	0.0	0.0	0.0	0.0	0.0	0.0	0.0	0.0	0.0	0.0	0.0	0.0	0.0	0.0	0.0	0.0	0.0	0.0	0.0	0.0	0.0	0.0	0.0	0.0	0.0	0.0	0.0	0.0	0.0	0.0	0.0	0.0	0.0	0.0	0.0	0.0	0.0	0.0	0.0	0.0	0.0	0.0	0.0	0.0	0.0	0.0	0.0	0.0	0.0	0.0	0.0	0.0	0.0	0.0	0.0	0.0	0.0	0.0	0.0	0.0	0.0	0.0	0.0	0.0	0.0	0.0	0.0	0.0	0.0	0.0	0.0	0.0	0.0	0.0	0.0	0.0	0.0	0.0	0.0	0.0	0.0	0.0	0.0	0.0	0.0	0.0	0.0	0.0	0.0	0.0	0.0	0.0	0.0	0.0	0.0	0.0	0.0	0.0	0.0	0.0	0.0	0.0	0.0	0.0	0.0	0.0	0.0	0.0	0.0	0.0	0.0	0.0	0.0	0.0	0.0	0.0	0.0	0.0	0.0	0.0	0.0	0.0	0.0	0.0	0.0	0.0	0.0	0.0	0.0	0.0	0.0	0.0	0.0	0.0	0.0	0.0	0.0	0.0	0.0	0.0	0.0	0.0	0.0	0.0	0.0	0.0	0.0	0.0	0.0	0.0	0.0	0.0	0.0	0.0	0.0	0.0	0.0	0.0	0.0	0.0	0.0	0.0	0.0	0.0	0.0	0.0	0.0	0.0	0.0	0.0	0.0	0.0	0.0	0.0	0.0	0.0	0.0	0.0	0.0	0.0	0.0	0.0	0.0	0.0	0.0	0.0	0.0	0.0	0.0	0.0	0.0	0.0	0.0	0.0	0.0	0.0	0.0	0.0	0.0	0.0	0.0	0.0	0.0	0.0	0.0	0.0	0.0	0.0	0.0	0.0	0.0	0.0	0.0	0.0	0.0	0.0	0.0	0.0	0.0	0.0	0.0	0.0	0.0	0.0	0.0	0.0	0.0	0.0	0.0	0.0	0.0	0.0	0.0	0.0	0.0	0.0	0.0	0.0	0.0	0.0	0.0	0.0	0.0	0.0	0.0	0.0	0.0	0.0	0.0	0.0	0.0	0.0	0.0	0.0	0.0	0.0	0.0	0.0	0.0	0.0	0.0	0.0	0.0	0.0	0.0	0.0	0.0	0.0	0.0	0.0	0.0	0.0	0.0	0.0	0.0	0.0	0.0	0.0	0.0	0.0	0.0	0.0	0.0	0.0	0.0	0.0	0.0	0.0	0.0	0.0	0.0	0.0	0.0	0.0	0.0	0.0	0.0	0.0	0.0	0.0	0.0	0.0	0.0	0.0	0.0	0.0	0.0	0.0	0.0	0.0	0.0	0.0	0.0	0.0	0.0	0.0	0.0	0.0	0.0	0.0	0.0	0.0	0.0	0.0	0.0	0.0	0.0	0.0	0.0	0.0	0.0	0.0	0.0	0.0	0.0	0.0	0.0	0.0	0.0	0.0	0.0	0.0	0.0	0.0	0.0	0.0	0.0	0.0	0.0	0.0	0.0	0.0	0.0	0.0	0.0	0.0	0.0	0.0	0.0	0.0	0.0	0.0	0.0	0.0	0.0	0.0	0.0	0.0	0.0	0.0	0.0	0.0	0.0	0.0	0.0	0.0	0.0	0.0	0.0	0.0	0.0	0.0	0.0	0.0	0.0	0.0	0.0	0.0	0.0	0.0	0.0	0.0	0.0	0.0	0.0	0.0	0.0	0.0	0.0	0.0	0.0	0.0	0.0	0.0	0.0	0.0	0.0	0.0	0.0	0.0	0.0	0.0	0.0	0.0	0.0	0.0	0.0	0.0	0.0	0.0	0.0	0.0	0.0	0.0	0.0	0.0	0.0	0.0	0.0	0.0	0.0	0.0	0.0	0.0	0.0	0.0	0.0	0.0	0.0	0.0	0.0	0.0	0.0	0.0	0.0	0.0	0.0	0.0	0.0	0.0	0.0	0.0	0.0	0.0	0.0	0.0	0.0	0.0	0.0	0.0	0.0	0.0	0.0	0.0	0.0	0.0	0.0	0.0	0.0	0.0	0.0	0.0	0.0	0.0	0.0	0.0	0.0	0.0	0.0	0.0	0.0	0.0	0.0	0.0	0.0	0.0	0.0	0.0	0.0	0.0	0.0	0.0	0.0	0.0	0.0	0.0	0.0	0.0	0.0	0.0	0.0	0.0	0.0	0.0	0.0	0.0	0.0	0.0	0.0	0.0	0.0	0.0	0.0	0.0	0.0	0.0	0.0	0.0	0.0	0.0	0.0	0.0	0.0	0.0	0.0	0.0	0.0	0.0	0.0	0.0	0.0	0.0	0.0	0.0	0.0	0.0	0.0	0.0	0.0	0.0	0.0	0.0	0.0	0.0	0.0	0.0	0.0	0.0	0.0	0.0	0.0	0.0	0.0	0.0	0.0	0.0	0.0	0.0	0.0	0.0	0.0	0.0	0.0	0.0	0.0	0.0	0.0	0.0	0.0	0.0	0.0	0.0	0.0	0.0	0.0	0.0	0.0	0.0	0.0	0.0	0.0	0.0	0.0	0.0	0.0	0.0	0.0	0.0	0.0	0.0	0.0	0.0	0.0	0.0	0.0	0.0	0.0	0.0	0.0	0.0	0.0	0.0	0.0	0.0	0.0	0.0	0.0	0.0	0.0	0.0	0.0	0.0	0.0	0.0	0.0	0.0	0.0	0.0	0.0	0.0	0.0	0.0	0.0	0.0	0.0	0.0	0.0	0.0	0.0	0.0	0.0	0.0	0.0	0.0	0.0	0.0	0.0	0.0	0.0	0.0	0.0	0.0	0.0	0.0	0.0	0.0	0.0	0.0	0.0	0.0	0.0	0.0	0.0	0.0	0.0	0.0	0.0	0.0	0.0	0.0	0.0	0.0	0.0	0.0	0.0	0.0	0.0	0.0	0.0	0.0	0.0	0.0	0.0	0.0	0.0	0.0	0.0	0.0	0.0	0.0	0.0	0.0	0.0	0.0	0.0	0.0	0.0	0.0	0.0	0.0	0.0	0.0	0.0	0.0	0.0	0.0	0.0	0.0	0.0	0.0	0.0	0.0	0.0	0.0	0.0	0.0	0.0	0.0	0.0	0.0	0.0	0.0	0.0	0.0	0.0	0.0	0.0	0.0	0.0	0.0	0.0	0.0	0.0	0.0	0.0	0.0	0.0	0.0	0.0	0.0	0.0	0.0	0.0	0.0	0.0	0.0	0.0	0.0	0.0	0.0	0.0	0.0	0.0	0.0	0.0	0.0	0.0	0.0	0.0	0.0	0.0	0.0	0.0
40188	ENSMUSG00000093547	Gm20674	0.0	0.0	0.0	0.0	0.0	0.0	0.0	0.0	0.0	0.0	0.0	0.0	0.0	0.0	0.0	0.0	0.0	0.0	0.0	0.0	0.0	0.0	0.0	0.0	0.0	0.0	0.0	0.0	0.0	0.0	0.0	0.0	0.0	0.0	0.0	0.0	0.0	0.0	0.0	0.0	0.0	0.0	0.0	0.0	0.0	0.0	0.0	0.0	0.0	0.0	0.0	0.0	0.0	0.0	0.0	0.0	0.0	0.0	0.0	0.0	0.0	0.0	0.0	0.0	0.0	0.0	0.0	0.0	0.0	0.0	0.0	0.0	0.0	0.0	0.0	0.0	0.0	0.0	0.0	0.0	0.0	0.0	0.0	0.0	0.0	0.0	0.0	0.0	0.0	0.0	0.0	0.0	0.0	0.0	0.0	0.0	0.0	0.0	0.0	0.0	0.0	0.0	0.0	0.0	0.0	0.0	0.0	0.0	0.0	0.0	0.0	0.0	0.0	0.0	0.0	0.0	0.0	0.0	0.0	0.0	0.0	0.0	0.0	0.0	0.0	0.0	0.0	0.0	0.0	0.0	0.0	0.0	0.0	0.0	0.0	0.0	0.0	0.0	0.0	0.0	0.0	0.0	0.0	0.0	0.0	0.0	0.0	0.0	0.0	0.0	0.0	0.0	0.0	0.0	0.0	0.0	0.0	0.0	0.0	0.0	0.0	0.0	0.0	0.0	0.0	0.0	0.0	0.0	0.0	0.0	0.0	0.0	0.0	0.0	0.0	0.0	0.0	0.0	0.0	0.0	0.0	0.0	1.0	0.0	1.0	1.0	0.0	1.0	0.0	1.0	0.0	0.0	0.0	1.0	0.0	1.0	3.0	1.0	0.0	0.0	1.0	0.0	1.0	0.0	0.0	0.0	0.0	0.0	0.0	0.0	0.0	0.0	0.0	0.0	0.0	0.0	0.0	0.0	0.0	0.0	0.0	0.0	0.0	0.0	0.0	0.0	0.0	0.0	0.0	0.0	0.0	0.0	0.0	0.0	0.0	0.0	0.0	0.0	0.0	0.0	0.0	0.0	0.0	0.0	0.0	0.0	0.0	0.0	0.0	0.0	0.0	0.0	0.0	0.0	0.0	0.0	0.0	0.0	0.0	0.0	0.0	0.0	0.0	0.0	0.0	0.0	0.0	0.0	0.0	0.0	0.0	0.0	0.0	0.0	0.0	0.0	0.0	0.0	0.0	0.0	0.0	0.0	0.0	0.0	0.0	1.0	0.0	0.0	0.0	0.0	0.0	0.0	0.0	0.0	0.0	0.0	0.0	0.0	0.0	0.0	0.0	0.0	0.0	0.0	0.0	0.0	0.0	0.0	0.0	0.0	0.0	0.0	0.0	0.0	0.0	0.0	0.0	0.0	0.0	0.0	0.0	0.0	0.0	0.0	0.0	0.0	0.0	0.0	0.0	0.0	0.0	0.0	0.0	0.0	0.0	0.0	0.0	0.0	0.0	0.0	0.0	0.0	0.0	0.0	0.0	0.0	0.0	0.0	1.0	0.0	0.0	0.0	0.0	0.0	0.0	0.0	0.0	0.0	0.0	0.0	0.0	0.0	0.0	0.0	0.0	0.0	0.0	0.0	0.0	0.0	0.0	0.0	0.0	0.0	0.0	0.0	0.0	0.0	0.0	0.0	0.0	0.0	0.0	0.0	0.0	0.0	0.0	0.0	0.0	0.0	0.0	0.0	0.0	0.0	0.0	0.0	0.0	0.0	0.0	0.0	0.0	0.0	0.0	0.0	0.0	0.0	0.0	0.0	0.0	0.0	0.0	0.0	0.0	0.0	0.0	0.0	0.0	0.0	0.0	0.0	0.0	0.0	0.0	0.0	0.0	0.0	0.0	0.0	0.0	0.0	0.0	0.0	0.0	0.0	0.0	0.0	0.0	0.0	0.0	0.0	0.0	0.0	0.0	0.0	0.0	0.0	0.0	0.0	0.0	0.0	0.0	0.0	0.0	0.0	0.0	0.0	0.0	0.0	0.0	0.0	0.0	0.0	0.0	0.0	0.0	0.0	0.0	0.0	0.0	0.0	0.0	0.0	0.0	0.0	0.0	0.0	0.0	0.0	0.0	0.0	0.0	0.0	0.0	0.0	0.0	0.0	0.0	0.0	0.0	0.0	0.0	0.0	0.0	0.0	0.0	0.0	0.0	0.0	0.0	0.0	0.0	0.0	0.0	0.0	0.0	0.0	0.0	0.0	0.0	0.0	0.0	0.0	0.0	0.0	0.0	0.0	0.0	0.0	0.0	0.0	0.0	0.0	0.0	0.0	0.0	0.0	0.0	0.0	0.0	0.0	0.0	0.0	0.0	0.0	0.0	0.0	0.0	0.0	0.0	0.0	0.0	0.0	0.0	0.0	0.0	0.0	0.0	0.0	0.0	0.0	0.0	0.0	0.0	0.0	0.0	0.0	0.0	0.0	0.0	0.0	0.0	0.0	0.0	0.0	0.0	0.0	0.0	0.0	0.0	0.0	0.0	0.0	0.0	0.0	0.0	0.0	0.0	0.0	0.0	0.0	0.0	0.0	0.0	0.0	0.0	0.0	0.0	0.0	0.0	0.0	0.0	0.0	0.0	0.0	0.0	0.0	0.0	0.0	0.0	0.0	0.0	0.0	0.0	0.0	0.0	0.0	0.0	0.0	0.0	0.0	0.0	0.0	0.0	0.0	0.0	0.0	0.0	0.0	0.0	0.0	0.0	0.0	0.0	0.0	0.0	0.0	0.0	0.0	0.0	0.0	0.0	0.0	0.0	0.0	0.0	0.0	0.0	1.0	0.0	0.0	0.0	0.0	0.0	0.0	0.0	0.0	0.0	0.0	0.0	0.0	0.0	0.0	0.0	0.0	0.0	0.0	0.0	0.0	0.0	0.0	0.0	0.0	0.0	0.0	0.0	0.0	0.0	0.0	0.0	0.0	0.0	0.0	0.0	0.0	0.0	0.0	0.0	0.0	0.0	0.0	0.0	0.0	0.0	0.0	0.0	0.0	0.0	0.0	0.0	0.0	0.0	1.0	0.0	0.0	0.0	0.0	0.0	0.0	0.0	0.0	0.0	0.0	0.0	0.0	0.0	0.0	0.0	0.0	0.0	0.0	0.0	0.0	0.0	0.0	0.0	0.0	0.0	0.0	0.0	0.0	0.0	0.0	0.0	0.0	0.0	0.0	0.0	0.0	0.0	0.0	0.0	0.0	0.0	0.0	0.0	0.0	0.0	0.0	0.0	0.0	0.0	0.0	0.0	0.0	0.0	0.0	0.0	0.0	0.0	0.0	0.0	0.0	0.0	0.0	0.0	0.0	0.0	0.0	0.0	0.0	0.0	0.0	0.0	0.0	0.0	0.0	0.0	0.0	0.0	0.0	0.0	0.0	0.0	0.0	0.0	0.0	0.0	0.0	0.0	0.0	0.0	0.0	0.0	0.0	0.0	0.0	0.0	0.0	0.0	0.0	0.0	0.0	0.0	0.0	0.0	0.0	0.0	0.0	0.0	0.0	0.0	0.0	0.0	0.0	0.0
40189	ENSMUST00000123211		109.178	114.44	120.419	134.209	237.271	142.058	211.523	118.593	120.168	6.642	296.9	25.147	235.389	157.724	118.08	155.854	299.078	199.211	133.901	200.85	169.732	188.878	203.783	180.117	149.555	95.381	146.169	112.782	128.008	168.943	136.24	149.393	88.643	161.491	189.358	151.427	246.438	81.977	146.122	13.012	154.197	164.323	188.489	154.757	232.016	167.413	166.592	139.16	141.633	197.471	160.449	189.659	143.168	185.408	165.199	191.828	162.147	6.338	233.638	111.157	163.226	170.987	187.269	116.653	123.409	247.854	175.781	188.736	118.092	199.528	113.188	234.988	138.424	157.381	183.953	145.08	155.72	165.165	149.893	129.53	185.372	142.461	126.776	167.75	129.688	201.573	200.166	135.466	210.29	93.998	155.035	79.212	126.802	94.829	69.823	99.287	116.406	113.196	124.314	127.88	111.805	67.967	99.827	118.456	172.211	95.176	163.047	126.83	162.943	118.093	97.38	79.994	109.438	156.26	77.241	175.737	123.572	111.446	112.777	84.428	131.743	159.284	103.125	122.883	137.287	116.763	125.864	105.055	107.546	185.319	85.884	91.366	133.671	108.816	67.644	81.181	137.762	138.323	85.613	37.947	192.412	149.128	135.78	104.738	109.825	96.74	84.018	48.414	65.916	97.712	67.919	58.002	58.065	42.597	113.522	48.159	49.311	45.279	69.785	70.784	41.996	64.965	73.996	63.011	46.139	49.659	70.428	58.096	50.182	105.888	119.148	137.968	105.202	97.104	184.658	108.933	79.089	107.942	140.736	144.864	123.951	72.746	106.242	101.397	21.76	90.853	98.015	60.073	105.612	115.123	88.208	121.871	40.395	98.749	95.718	85.48	161.311	92.071	65.85	108.938	189.088	71.905	187.119	125.48	83.153	95.247	0.0	0.0	0.0	0.0	3.788	0.0	0.0	0.0	0.0	0.0	0.0	0.0	0.0	0.0	0.0	3.668	0.0	0.0	46.187	29.251	29.877	23.464	40.432	34.412	67.899	70.741	66.622	35.795	99.72	36.503	54.425	40.099	67.45	91.364	52.824	45.754	32.3	242.246	133.131	103.106	162.727	159.147	157.419	232.524	258.954	226.47	229.992	195.548	275.403	269.801	253.033	142.936	106.738	185.462	39.274	68.04	60.728	100.136	64.526	60.16	67.457	42.518	70.884	53.063	80.094	71.982	70.911	53.631	51.513	76.582	74.692	25.338	15.712	22.34	17.186	25.383	11.757	17.03	17.401	24.213	7.645	16.126	20.598	23.79	14.509	10.81	13.902	21.203	25.391	28.236	18.388	16.144	23.108	11.242	14.709	22.609	12.36	12.083	24.418	24.933	18.544	27.161	19.002	46.101	27.024	39.633	15.649	38.939	31.668	60.41	38.858	48.708	43.712	23.884	25.774	58.572	58.005	26.431	51.604	45.675	38.81	49.985	33.298	51.536	60.291	58.509	56.762	26.995	38.052	42.142	43.368	16.179	58.547	28.758	40.25	31.424	48.074	44.41	33.345	68.394	78.84	78.548	83.387	69.855	64.221	57.222	82.926	119.077	57.677	64.466	89.463	62.336	106.728	46.242	82.2	52.885	77.592	76.274	67.368	105.113	70.329	80.503	61.038	71.203	59.092	89.163	96.033	57.806	64.372	167.398	125.702	151.437	165.659	136.033	216.037	125.731	158.739	218.196	106.774	114.68	169.653	78.112	72.92	115.707	162.999	137.007	94.017	266.599	323.266	185.308	118.416	104.677	202.246	110.171	181.965	118.211	143.205	151.746	94.544	135.431	101.783	181.607	317.161	161.06	114.827	110.788	139.553	166.977	122.842	143.043	111.535	200.493	127.921	140.205	148.97	119.328	125.347	0.0	0.0	0.0	0.0	0.0	0.0	0.0	0.0	1.0	0.0	0.0	0.0	0.0	0.0	0.0	0.0	0.0	0.0	0.0	0.0	0.0	0.0	1.898	0.0	2.674	1.123	1.274	2.63	3.561	5.26	37.632	2.357	87.472	87.737	98.561	85.559	115.88	105.435	145.44	50.674	75.69	109.141	109.801	90.447	147.673	112.82	76.152	111.836	120.107	125.887	133.706	146.057	33.271	62.792	126.185	68.854	60.052	113.676	180.693	46.988	60.059	143.856	64.518	66.886	28.63	120.138	65.814	78.161	114.059	93.718	55.408	137.772	76.055	123.629	120.756	110.703	227.953	454.691	196.809	187.868	287.363	253.474	97.184	321.575	166.376	144.31	261.061	222.867	231.643	204.002	259.036	340.257	169.815	197.418	255.461	375.472	220.977	169.116	154.219	159.1	82.011	57.49	111.927	92.947	149.462	41.719	166.924	204.296	91.894	49.822	25.088	35.134	58.892	26.848	17.992	37.357	29.388	40.398	33.932	32.941	63.24	51.87	35.22	26.533	59.506	16.464	19.924	22.904	26.407	30.964	14.152	17.002	18.882	42.315	42.493	40.579	31.373	47.309	56.397	46.347	39.579	31.617	46.472	19.892	30.537	26.392	12.424	32.273	35.423	21.727	24.503	21.762	47.246	60.271	15.105	56.111	38.945	132.294	137.099	135.763	104.172	108.272	158.268	63.696	83.962	94.571	106.169	147.715	183.33	106.204	97.635	41.778	128.961	124.512	53.508	81.308	123.6	172.468	48.075	178.654	38.515	57.756	75.34	106.501	75.337	66.102	70.942	52.165	110.545	109.455	47.159	118.378	49.806	72.337	65.86	42.732	47.974	70.119	123.362	259.106	114.571	160.598	113.148	170.087	19.824	33.602	27.995	40.651	19.274	16.24	16.266	15.366	25.72	19.442	17.882	20.97	240.409	207.425	244.109	311.032	165.082	284.688	234.886	269.563	257.649	261.145	286.561	0.0	228.618	236.566	134.055	334.522	274.722	292.237	337.394	207.512	346.905	242.701	163.394	386.552	4.408	6.831	11.007	25.349	3.763	2.167	20.809	9.412	20.182	15.908	19.496	11.585	8.224	22.381	18.677	18.725	33.878	7.366	36.349	15.18	26.088	23.013	30.466	128.072	171.219	75.98	109.213	101.682	47.02	100.074	188.901	140.602	128.63	142.402	105.204	84.026	89.209	109.383	104.399	116.813	108.88	74.484	144.091	87.255	116.164	113.265	131.033	0.0	0.0	0.0	0.0	0.0	0.0	2.0	0.0	0.0	0.0	1.0	1.433	1.0	0.0	0.0	0.0	0.0	0.0	16.895	45.205	0.0	55.883	50.763	0.0	0.0	1.673	3.753	1.649	13.955	0.0	191.145	103.161	146.804	151.643	159.615	248.024	182.157	146.807	131.568	127.467	298.058	126.769	136.193	154.794	156.072	172.116	219.778	146.752	48.587	60.082	92.04	74.273	55.78	77.812	76.955	83.29	84.02	49.289	62.24	32.337	41.717	85.019	66.175	56.28	98.115	33.643	23.547	34.812	27.07	50.312	30.264	17.657	13.351	9.115	13.548	5.8	9.835	4.122	13.868	4.013	8.338	15.46	10.814	1.759	16.831	3.835	6.123	16.747	6.043	24.15	3.57	8.454	8.068	10.36	14.161
40190	ENSMUSG00000093702	Vmn1r-ps20	0.0	0.0	0.0	0.0	0.0	0.0	0.0	0.0	0.0	0.0	0.0	0.0	0.0	0.0	0.0	0.0	0.0	0.0	0.0	0.0	0.0	0.0	0.0	0.0	0.0	0.0	0.0	0.0	0.0	0.0	0.0	0.0	0.0	0.0	0.0	0.0	0.0	0.0	0.0	0.0	0.0	0.0	0.0	0.0	0.0	0.0	0.0	0.0	0.0	0.0	0.0	0.0	0.0	0.0	0.0	0.0	0.0	0.0	0.0	0.0	0.0	0.0	0.0	0.0	0.0	0.0	0.0	0.0	0.0	0.0	0.0	0.0	0.0	0.0	0.0	0.0	0.0	0.0	0.0	0.0	0.0	0.0	0.0	0.0	0.0	0.0	0.0	0.0	0.0	0.0	0.0	0.0	0.0	0.0	0.0	0.0	0.0	0.0	0.0	0.0	0.0	0.0	0.0	0.0	0.0	0.0	0.0	0.0	0.0	0.0	0.0	0.0	0.0	0.0	0.0	0.0	0.0	0.0	0.0	0.0	0.0	0.0	0.0	0.0	0.0	0.0	0.0	0.0	0.0	0.0	0.0	0.0	0.0	0.0	0.0	0.0	0.0	0.0	0.0	0.0	0.0	0.0	0.0	0.0	0.0	0.0	0.0	0.0	0.0	0.0	0.0	0.0	0.0	0.0	0.0	0.0	0.0	0.0	0.0	0.0	0.0	0.0	0.0	0.0	0.0	0.0	0.0	0.0	0.0	0.0	0.0	0.0	0.0	0.0	0.0	0.0	0.0	0.0	0.0	0.0	0.0	0.0	0.0	0.0	0.0	0.0	0.0	0.0	0.0	0.0	0.0	0.0	0.0	0.0	0.0	0.0	0.0	0.0	0.0	0.0	0.0	0.0	0.0	0.0	0.0	0.0	0.0	0.0	0.0	0.0	0.0	0.0	0.0	0.0	0.0	0.0	0.0	0.0	0.0	0.0	0.0	0.0	0.0	0.0	0.0	0.0	0.0	0.0	0.0	0.0	0.0	0.0	0.0	0.0	0.0	0.0	0.0	0.0	0.0	0.0	0.0	0.0	0.0	0.0	0.0	0.0	0.0	0.0	0.0	0.0	0.0	0.0	0.0	0.0	0.0	0.0	0.0	0.0	0.0	0.0	0.0	0.0	0.0	0.0	0.0	0.0	0.0	0.0	0.0	0.0	0.0	0.0	0.0	0.0	0.0	0.0	0.0	0.0	0.0	0.0	0.0	0.0	0.0	0.0	0.0	0.0	0.0	0.0	0.0	0.0	0.0	0.0	0.0	0.0	0.0	0.0	0.0	0.0	0.0	0.0	0.0	0.0	0.0	0.0	0.0	0.0	0.0	0.0	0.0	0.0	0.0	0.0	0.0	0.0	0.0	0.0	0.0	0.0	0.0	0.0	0.0	0.0	0.0	0.0	0.0	0.0	0.0	0.0	0.0	0.0	0.0	0.0	0.0	0.0	0.0	0.0	0.0	0.0	0.0	0.0	0.0	0.0	0.0	0.0	0.0	0.0	0.0	0.0	0.0	0.0	0.0	0.0	0.0	0.0	0.0	0.0	0.0	0.0	0.0	0.0	0.0	0.0	0.0	0.0	0.0	0.0	0.0	0.0	0.0	0.0	0.0	0.0	0.0	0.0	0.0	0.0	0.0	0.0	0.0	0.0	0.0	0.0	0.0	0.0	0.0	0.0	0.0	0.0	0.0	0.0	0.0	0.0	0.0	0.0	0.0	0.0	0.0	0.0	0.0	0.0	0.0	0.0	0.0	0.0	0.0	0.0	0.0	0.0	0.0	0.0	0.0	0.0	0.0	0.0	0.0	0.0	0.0	0.0	0.0	0.0	0.0	0.0	0.0	0.0	0.0	0.0	0.0	0.0	0.0	0.0	0.0	0.0	0.0	0.0	0.0	0.0	0.0	0.0	0.0	0.0	0.0	0.0	0.0	0.0	0.0	0.0	0.0	0.0	0.0	0.0	0.0	0.0	0.0	0.0	0.0	0.0	0.0	0.0	0.0	0.0	0.0	0.0	0.0	0.0	0.0	0.0	0.0	0.0	0.0	0.0	0.0	0.0	0.0	0.0	0.0	0.0	0.0	0.0	0.0	0.0	0.0	0.0	0.0	0.0	0.0	0.0	0.0	0.0	0.0	0.0	0.0	0.0	0.0	0.0	0.0	0.0	0.0	0.0	0.0	0.0	0.0	0.0	0.0	0.0	0.0	0.0	0.0	0.0	0.0	0.0	0.0	0.0	0.0	0.0	0.0	0.0	0.0	0.0	0.0	0.0	0.0	0.0	0.0	0.0	0.0	0.0	0.0	0.0	0.0	0.0	0.0	0.0	0.0	0.0	0.0	0.0	0.0	0.0	0.0	0.0	0.0	0.0	0.0	0.0	0.0	0.0	0.0	0.0	0.0	0.0	0.0	0.0	0.0	0.0	0.0	0.0	0.0	0.0	0.0	0.0	0.0	0.0	0.0	0.0	0.0	0.0	0.0	0.0	0.0	0.0	0.0	0.0	0.0	0.0	0.0	0.0	0.0	0.0	0.0	0.0	0.0	0.0	0.0	0.0	0.0	0.0	0.0	0.0	0.0	0.0	0.0	0.0	0.0	0.0	0.0	0.0	0.0	0.0	0.0	0.0	0.0	0.0	0.0	0.0	0.0	0.0	0.0	0.0	0.0	0.0	0.0	0.0	0.0	0.0	0.0	0.0	0.0	0.0	0.0	0.0	0.0	0.0	0.0	0.0	0.0	0.0	0.0	0.0	0.0	0.0	0.0	0.0	0.0	0.0	0.0	0.0	0.0	0.0	0.0	0.0	0.0	0.0	0.0	0.0	0.0	0.0	0.0	0.0	0.0	0.0	0.0	0.0	0.0	0.0	0.0	0.0	0.0	0.0	0.0	0.0	0.0	0.0	0.0	0.0	0.0	0.0	0.0	0.0	0.0	0.0	0.0	0.0	0.0	0.0	0.0	0.0	0.0	0.0	0.0	0.0	0.0	0.0	0.0	0.0	0.0	0.0	0.0	0.0	0.0	0.0	0.0	1.0	0.0	0.0	0.0	0.0	0.0	0.0	0.0	0.0	0.0	0.0	0.0	0.0	0.0	0.0	0.0	0.0	0.0	0.0	0.0	0.0	0.0	0.0	0.0	0.0	0.0	0.0	0.0	0.0	0.0	0.0	0.0	0.0	0.0	0.0	0.0	0.0	0.0	0.0	0.0	0.0	0.0	0.0	0.0	0.0	0.0	0.0	0.0	0.0	0.0	0.0	0.0	0.0	0.0	0.0	0.0	0.0	0.0	0.0	0.0	0.0	0.0	0.0	0.0	0.0	0.0	0.0	0.0	0.0	0.0	0.0	0.0	0.0	0.0	0.0	0.0	0.0	0.0	0.0	0.0	0.0	0.0	0.0	0.0	0.0	0.0	0.0	0.0	0.0	0.0	0.0	0.0	0.0	0.0	0.0	0.0	0.0	0.0	0.0	0.0	0.0	0.0	0.0	0.0	0.0	0.0	0.0	0.0	0.0	0.0	0.0	0.0	0.0	0.0
40191	ENSMUSG00000084355	Gm14792	0.0	0.0	0.0	0.0	0.0	0.0	0.0	0.0	0.0	0.0	0.0	0.0	0.0	0.0	0.0	0.0	0.0	0.0	0.0	0.0	0.0	0.0	0.0	0.0	0.0	0.0	0.0	0.0	0.0	0.0	0.0	0.0	0.0	0.0	0.0	0.0	0.0	0.0	0.0	0.0	0.0	0.0	0.0	0.0	0.0	0.0	0.0	0.0	0.0	0.0	0.0	0.0	0.0	0.0	0.0	0.0	0.0	0.0	0.0	0.0	0.0	0.0	0.0	0.0	0.0	0.0	0.0	0.0	0.0	0.0	0.0	0.0	0.0	0.0	0.0	0.0	0.0	0.0	0.0	0.0	0.0	0.0	0.0	0.0	0.0	0.0	0.0	0.0	0.0	0.0	0.0	0.0	0.0	0.0	0.0	0.0	0.0	0.0	0.0	0.0	0.0	0.0	0.0	0.0	0.0	0.0	0.0	0.0	0.0	0.0	0.0	0.0	0.0	0.0	0.0	0.0	0.0	0.0	0.0	0.0	0.0	0.0	0.0	0.0	0.0	0.0	0.0	0.0	0.0	0.0	0.0	0.0	0.0	0.0	0.0	0.0	0.0	0.0	0.0	0.0	0.0	0.0	0.0	0.0	0.0	0.0	0.0	0.0	0.0	0.0	0.0	0.0	0.0	0.0	0.0	0.0	0.0	0.0	0.0	0.0	0.0	0.0	0.0	0.0	0.0	0.0	0.0	0.0	0.0	0.0	0.0	0.0	0.0	0.0	0.0	0.0	0.0	0.0	0.0	0.0	0.0	0.0	0.0	0.0	0.0	0.0	0.0	0.0	0.0	0.0	0.0	0.0	0.0	0.0	0.0	0.0	0.0	0.0	0.0	0.0	0.0	0.0	0.0	0.0	0.0	0.0	0.0	0.0	0.0	0.0	0.0	0.0	0.0	0.0	0.0	0.0	0.0	0.0	0.0	0.0	0.0	0.0	0.0	0.0	0.0	0.0	0.0	0.0	0.0	0.0	0.0	0.0	0.0	0.0	0.0	0.0	0.0	0.0	0.0	0.0	0.0	0.0	0.0	0.0	0.0	0.0	0.0	0.0	0.0	0.0	0.0	0.0	0.0	0.0	0.0	0.0	0.0	0.0	0.0	0.0	0.0	0.0	0.0	0.0	0.0	0.0	0.0	0.0	0.0	0.0	0.0	0.0	0.0	0.0	0.0	0.0	0.0	0.0	0.0	0.0	0.0	0.0	0.0	0.0	0.0	0.0	0.0	0.0	0.0	0.0	0.0	0.0	0.0	0.0	0.0	0.0	0.0	0.0	0.0	0.0	0.0	0.0	0.0	0.0	0.0	0.0	0.0	0.0	0.0	0.0	0.0	0.0	0.0	0.0	0.0	0.0	0.0	0.0	0.0	0.0	0.0	0.0	0.0	0.0	0.0	0.0	0.0	0.0	0.0	0.0	0.0	0.0	0.0	0.0	0.0	0.0	0.0	0.0	0.0	0.0	0.0	0.0	0.0	0.0	0.0	0.0	0.0	0.0	0.0	0.0	0.0	0.0	0.0	0.0	0.0	0.0	0.0	0.0	0.0	0.0	0.0	0.0	0.0	0.0	0.0	0.0	0.0	0.0	0.0	0.0	0.0	0.0	0.0	0.0	0.0	0.0	0.0	0.0	0.0	0.0	0.0	0.0	0.0	0.0	0.0	0.0	0.0	0.0	0.0	0.0	0.0	0.0	0.0	0.0	0.0	0.0	0.0	0.0	0.0	0.0	0.0	0.0	0.0	0.0	0.0	0.0	0.0	0.0	0.0	0.0	0.0	0.0	0.0	0.0	0.0	0.0	0.0	0.0	0.0	0.0	0.0	0.0	0.0	0.0	0.0	0.0	0.0	0.0	0.0	0.0	0.0	0.0	0.0	0.0	0.0	0.0	0.0	0.0	0.0	0.0	0.0	0.0	0.0	0.0	0.0	0.0	0.0	0.0	0.0	0.0	0.0	0.0	0.0	0.0	0.0	0.0	0.0	0.0	0.0	0.0	0.0	0.0	0.0	0.0	0.0	0.0	0.0	0.0	0.0	0.0	0.0	0.0	0.0	0.0	0.0	0.0	0.0	0.0	0.0	0.0	0.0	0.0	0.0	0.0	0.0	0.0	0.0	0.0	0.0	0.0	0.0	0.0	0.0	0.0	0.0	0.0	0.0	0.0	0.0	0.0	0.0	0.0	0.0	0.0	0.0	0.0	0.0	0.0	0.0	0.0	0.0	0.0	0.0	0.0	0.0	0.0	0.0	0.0	0.0	0.0	0.0	0.0	0.0	0.0	0.0	0.0	0.0	0.0	0.0	0.0	0.0	0.0	0.0	0.0	0.0	0.0	0.0	0.0	0.0	0.0	0.0	0.0	0.0	0.0	0.0	0.0	0.0	0.0	0.0	0.0	0.0	0.0	0.0	0.0	0.0	0.0	0.0	0.0	0.0	0.0	0.0	0.0	0.0	0.0	0.0	0.0	0.0	0.0	0.0	0.0	0.0	0.0	0.0	0.0	0.0	0.0	0.0	0.0	0.0	0.0	0.0	0.0	0.0	0.0	0.0	0.0	0.0	0.0	0.0	0.0	0.0	0.0	0.0	0.0	0.0	0.0	0.0	0.0	0.0	0.0	0.0	0.0	0.0	0.0	0.0	0.0	0.0	0.0	0.0	0.0	0.0	0.0	0.0	0.0	0.0	0.0	0.0	0.0	0.0	0.0	0.0	0.0	0.0	0.0	0.0	0.0	0.0	0.0	0.0	0.0	0.0	0.0	0.0	0.0	0.0	0.0	0.0	0.0	0.0	0.0	0.0	0.0	0.0	0.0	0.0	0.0	0.0	0.0	0.0	0.0	0.0	0.0	0.0	0.0	0.0	0.0	0.0	0.0	0.0	0.0	0.0	0.0	0.0	0.0	0.0	0.0	0.0	0.0	0.0	0.0	0.0	0.0	0.0	0.0	0.0	0.0	0.0	0.0	0.0	0.0	0.0	0.0	0.0	0.0	0.0	0.0	0.0	0.0	0.0	0.0	0.0	1.0	0.0	0.0	0.0	0.0	0.0	0.0	0.0	0.0	0.0	0.0	0.0	0.0	0.0	0.0	0.0	0.0	0.0	0.0	0.0	0.0	0.0	0.0	0.0	0.0	0.0	0.0	0.0	0.0	0.0	0.0	0.0	0.0	0.0	0.0	0.0	0.0	0.0	0.0	0.0	0.0	0.0	0.0	0.0	0.0	0.0	0.0	0.0	0.0	0.0	0.0	0.0	0.0	0.0	0.0	0.0	0.0	0.0	0.0	0.0	0.0	0.0	0.0	0.0	0.0	0.0	0.0	0.0	0.0	0.0	0.0	0.0	0.0	0.0	0.0	0.0	0.0	0.0	0.0	0.0	0.0	0.0	0.0	0.0	0.0	0.0	0.0	0.0	0.0	0.0	0.0	0.0	0.0	0.0	0.0	0.0	0.0	0.0	0.0	0.0	0.0	0.0	0.0	0.0	0.0	0.0	0.0	0.0	0.0	0.0	0.0	0.0	0.0	0.0
40192	ENSMUSG00000093747	Gm20673	0.0	0.0	0.0	0.0	1.0	0.0	0.0	0.0	0.0	0.0	2.0	0.0	0.0	0.0	0.0	0.0	0.0	0.0	1.638	0.0	0.0	0.0	0.0	0.0	0.0	0.0	0.0	0.0	0.0	0.0	0.0	0.0	0.0	0.0	0.0	0.0	0.0	0.0	0.0	0.0	0.0	0.0	0.0	0.0	0.0	0.0	0.0	0.0	1.473	0.0	0.0	0.0	0.0	0.0	0.0	0.0	0.0	0.0	0.0	0.0	0.0	0.0	0.0	0.0	1.0	0.0	0.0	0.0	0.0	0.0	0.0	0.0	0.0	0.0	0.0	0.0	0.0	0.0	0.0	0.0	0.0	0.0	0.0	0.0	0.0	0.0	0.0	0.0	0.0	0.0	0.0	0.0	1.0	0.0	0.0	0.0	0.0	0.0	0.0	0.0	0.0	0.0	0.0	0.0	1.0	0.0	0.0	0.0	0.0	0.0	0.0	0.0	0.0	0.0	0.0	1.0	0.0	0.0	0.0	0.0	0.0	0.0	1.0	0.0	0.0	0.0	0.0	0.0	0.0	0.0	0.0	0.0	0.0	0.0	0.0	0.0	0.0	0.0	0.0	0.0	0.0	0.0	0.0	0.0	0.0	0.0	0.0	0.0	0.0	0.0	0.0	0.0	0.0	0.0	0.0	0.0	0.0	0.0	0.0	0.0	0.0	0.0	0.0	0.0	0.0	0.0	0.0	0.0	0.0	0.0	0.0	0.0	0.0	0.0	0.0	0.0	0.0	0.0	0.0	0.0	0.0	0.0	0.0	0.0	0.0	0.0	1.292	0.0	1.141	1.0	0.0	0.0	0.0	0.0	0.0	0.0	0.0	0.0	0.0	1.524	4.001	0.0	0.0	0.0	0.0	0.0	0.0	0.0	0.0	0.0	0.0	0.0	0.0	0.0	0.0	0.0	0.0	0.0	0.0	0.0	0.0	0.0	0.0	0.0	1.0	0.0	0.0	0.0	0.0	0.0	0.0	0.0	0.0	0.0	0.0	0.0	0.0	0.0	0.0	0.0	0.0	0.0	0.0	0.0	0.0	0.0	0.0	0.0	0.0	0.0	0.0	0.0	0.0	0.0	0.0	0.0	0.0	0.0	0.0	0.0	0.0	0.0	0.0	0.0	0.0	0.0	0.0	0.0	0.0	0.0	0.0	0.0	0.0	0.0	0.0	0.0	0.0	0.0	0.0	1.0	0.0	0.0	0.0	0.0	1.961	1.0	0.0	0.0	0.0	0.0	0.0	0.0	0.0	0.0	0.0	0.0	0.0	0.0	0.0	0.0	2.0	0.0	0.0	0.0	0.0	0.0	0.0	1.0	0.0	0.0	0.0	0.0	0.0	0.0	0.0	0.0	0.0	0.0	0.0	0.0	0.0	0.0	0.0	0.0	0.0	0.0	0.0	0.0	0.0	0.0	0.0	0.0	0.0	0.0	0.0	0.0	0.0	0.0	0.0	0.0	0.0	0.0	0.0	0.0	0.0	0.0	0.0	0.0	0.0	0.0	1.0	0.0	0.0	0.0	0.0	0.0	0.0	0.0	0.0	0.0	0.0	0.0	0.0	0.0	0.0	0.0	0.0	0.0	0.0	0.0	0.0	0.0	0.0	0.0	0.0	0.0	0.0	0.0	0.0	0.0	0.0	0.0	0.0	0.0	0.0	0.0	0.0	0.0	0.0	0.0	0.0	0.0	0.0	0.0	0.0	0.0	0.0	0.0	0.0	0.0	0.0	0.0	0.0	0.0	0.0	0.0	0.0	0.0	0.0	0.0	0.0	0.0	0.0	0.0	0.0	0.0	1.0	0.0	0.0	0.0	0.0	0.0	0.0	0.0	0.0	0.0	0.0	0.0	0.0	0.0	0.0	0.0	0.0	0.0	0.0	0.0	0.0	0.0	0.0	0.0	0.0	0.0	0.0	0.0	0.0	0.0	0.0	0.0	0.0	0.0	0.0	0.0	0.0	0.0	0.0	0.0	0.0	0.0	0.0	0.0	0.0	0.0	0.0	0.0	0.0	0.0	0.0	0.0	0.0	0.0	0.0	0.0	0.0	0.0	0.0	1.0	0.0	0.0	0.0	0.0	0.0	0.0	0.0	1.0	1.0	0.0	0.0	0.0	0.0	0.0	0.0	0.0	0.0	0.0	0.0	0.0	0.0	1.0	1.0	0.0	0.0	0.0	0.0	0.0	0.0	0.0	0.0	0.0	0.0	0.0	0.0	0.0	0.0	0.0	0.0	0.0	0.0	0.0	0.0	0.0	0.0	0.0	0.0	0.0	0.0	0.0	0.0	0.0	0.0	0.0	0.0	0.0	1.0	0.0	0.0	0.0	0.0	0.0	0.0	0.0	0.0	0.0	0.0	0.0	0.0	0.0	0.0	0.0	0.0	0.0	0.0	0.0	0.0	0.0	0.0	0.0	0.0	0.0	0.0	0.0	0.0	0.0	0.0	0.0	0.0	0.0	0.0	0.0	0.0	0.0	0.0	0.0	0.0	0.0	0.0	0.0	0.0	0.0	0.0	0.0	0.0	0.0	0.0	0.0	0.0	0.0	0.0	0.0	0.0	0.0	0.0	0.0	0.0	0.0	0.0	0.0	0.0	0.0	0.0	0.0	0.0	0.0	0.0	0.0	0.0	0.0	0.0	0.0	0.0	0.0	0.0	0.0	0.0	0.0	0.0	0.0	0.0	0.0	0.0	0.0	0.0	0.0	0.0	0.0	0.0	0.0	0.0	0.0	0.0	0.0	0.0	1.433	0.0	0.0	1.0	0.0	0.0	0.0	0.0	0.0	0.0	0.0	0.0	0.0	0.0	0.0	0.0	0.0	0.0	0.0	0.0	0.0	0.0	0.0	0.0	0.0	0.0	0.0	0.0	0.0	0.0	0.0	0.0	0.0	0.0	0.0	0.0	0.0	0.0	0.0	0.0	0.0	1.0	0.0	0.0	0.0	0.0	0.0	0.0	0.0	0.0	1.0	1.0	0.0	0.0	0.0	0.0	0.0	0.0	0.0	0.0	0.0	0.0	0.0	0.0	0.0	0.0	0.0	0.0	0.0	0.0	0.0	0.0	0.0	0.0	0.0	0.0	0.0	0.0	0.0	0.0	0.0	0.0	0.0	0.0	0.0	0.0	0.0	0.0	0.0	0.0	0.0	0.0	0.0	0.0	0.0	0.0	0.0	0.0	0.0	1.0	0.0	0.0	0.0	0.0	0.0	0.0	0.0	0.0	0.0	0.0	0.0	0.0	0.0	0.0	0.0	0.0	0.0	0.0	0.0	0.0	0.0	0.0	0.0	0.0	0.0	0.0	0.0	0.0	0.0	0.0	0.0	0.0	0.0	0.0	0.0	0.0	0.0	0.0	0.0	0.0	0.0	0.0	0.0	0.0	0.0	0.0	0.0	0.0	0.0	0.0	0.0	0.0	1.0	0.0	0.0	0.0	0.0	0.0	0.0	0.0	0.0	0.0	0.0	0.0	1.0	0.0	0.0	0.0	0.0	0.0	0.0	0.0	0.0	0.0
40193	ENSMUSG00000074736	Syndig1	0.0	0.0	1.0	0.0	0.0	0.0	0.0	0.0	0.0	0.0	0.0	0.0	1.0	0.0	0.0	0.0	0.0	0.0	0.0	0.0	0.0	0.0	0.0	1.0	0.0	0.0	0.0	1.0	0.0	0.0	1.0	0.0	0.0	0.0	0.0	0.0	0.0	0.0	0.0	0.0	0.0	1.0	0.0	0.0	0.0	0.0	1.0	0.0	0.0	0.0	0.0	0.0	0.0	0.0	0.0	0.0	0.0	0.0	0.0	0.0	0.0	0.0	0.0	0.0	0.0	0.0	0.0	0.0	0.0	0.0	0.0	0.0	0.0	1.0	0.0	0.0	0.0	0.0	0.0	0.0	0.0	0.0	1.0	0.0	0.0	0.0	0.0	0.0	0.0	0.0	0.0	0.0	0.0	0.0	0.0	0.0	0.0	0.0	0.0	0.0	0.0	0.0	0.0	0.0	2.0	0.0	0.0	0.0	0.0	0.0	0.0	0.0	0.0	0.0	0.0	0.0	0.0	0.0	0.0	0.0	0.0	0.0	0.0	0.0	0.0	0.0	0.0	0.0	0.0	0.0	0.0	0.0	0.0	0.0	0.0	0.0	0.0	0.0	0.0	0.0	0.0	0.0	0.0	0.0	0.0	0.0	0.0	0.0	0.0	0.0	0.0	0.0	0.0	0.0	0.0	0.0	1.0	0.0	0.0	0.0	0.0	0.0	0.0	0.0	0.0	0.0	0.0	0.0	0.0	0.0	0.0	0.0	0.0	0.0	0.0	0.0	0.0	0.0	0.0	0.0	0.0	0.0	0.0	0.0	0.0	0.0	0.0	0.0	0.0	0.0	0.0	0.0	0.0	0.0	0.0	0.0	0.0	0.0	0.0	0.0	0.0	0.0	0.0	0.0	0.0	0.0	0.0	0.0	0.0	0.0	0.0	0.0	0.0	0.0	0.0	0.0	0.0	0.0	0.0	0.0	0.0	0.0	0.0	0.0	0.0	0.0	0.0	0.0	0.0	0.0	0.0	0.0	0.0	0.0	0.0	0.0	0.0	0.0	0.0	0.0	1.0	0.0	0.0	0.0	0.0	0.0	0.0	0.0	1.0	0.0	1.0	0.0	0.0	0.0	0.0	0.0	0.0	0.0	0.0	0.0	0.0	0.0	0.0	0.0	0.0	0.0	0.0	0.0	0.0	0.0	0.0	0.0	0.0	0.0	0.0	0.0	0.0	0.0	0.0	0.0	0.0	0.0	0.0	0.0	0.0	0.0	0.0	0.0	0.0	0.0	0.0	0.0	0.0	0.0	0.0	0.0	0.0	0.0	0.0	0.0	0.0	0.0	0.0	0.0	0.0	0.0	0.0	0.0	0.0	0.0	0.0	0.0	0.0	0.0	0.0	0.0	0.0	0.0	0.0	0.0	0.0	0.0	0.0	0.0	0.0	0.0	0.0	0.0	0.0	0.0	0.0	0.0	0.0	0.0	0.0	0.0	0.0	0.0	0.0	0.0	0.0	0.0	0.0	0.0	0.0	0.0	0.0	0.0	0.0	0.0	0.0	0.0	0.0	0.0	0.0	0.0	0.0	0.0	0.0	0.0	0.0	0.0	0.0	0.0	0.0	1.0	0.0	0.0	0.0	0.0	0.0	2.0	0.0	0.0	0.0	0.0	0.0	0.0	0.0	0.0	0.0	0.0	0.0	0.0	0.0	0.0	0.0	0.0	0.0	0.0	0.0	0.0	0.0	0.0	0.0	0.0	0.0	0.0	0.0	0.0	0.0	0.0	0.0	0.0	0.0	0.0	1.0	0.0	0.0	0.0	0.0	0.0	0.0	0.0	0.0	0.0	0.0	0.0	0.0	0.0	0.0	0.0	0.0	0.0	0.0	0.0	0.0	0.0	0.0	0.0	0.0	0.0	0.0	0.0	0.0	0.0	0.0	0.0	0.0	0.0	0.0	0.0	0.0	0.0	0.0	0.0	0.0	0.0	0.0	1.0	0.0	0.0	0.0	0.0	0.0	0.0	0.0	0.0	0.0	0.0	0.0	0.0	0.0	0.0	0.0	0.0	0.0	0.0	0.0	0.0	0.0	0.0	0.0	0.0	0.0	0.0	0.0	1.0	0.0	0.0	0.0	0.0	0.0	0.0	0.0	0.0	0.0	0.0	1.0	0.0	0.0	1.0	0.0	0.0	0.0	0.0	0.0	0.0	0.0	0.0	0.0	1.0	0.0	0.0	0.0	0.0	0.0	0.0	1.0	0.0	0.0	0.0	1.0	0.0	0.0	0.0	0.0	0.0	0.0	0.0	0.0	0.0	0.0	0.0	0.0	0.0	0.0	0.0	0.0	0.0	1.0	0.0	0.0	0.0	0.0	0.0	0.0	0.0	0.0	0.0	0.0	0.0	0.0	0.0	0.0	0.0	0.0	0.0	0.0	0.0	0.0	0.0	0.0	0.0	0.0	0.0	0.0	0.0	0.0	0.0	0.0	0.0	0.0	0.0	0.0	0.0	0.0	0.0	0.0	0.0	0.0	0.0	0.0	0.0	0.0	0.0	0.0	0.0	0.0	0.0	0.0	0.0	0.0	0.0	0.0	0.0	0.0	0.0	0.0	1.0	1.0	0.0	0.0	0.0	0.0	0.0	0.0	0.0	0.0	0.0	1.0	0.0	0.0	0.0	1.0	0.0	0.0	0.0	0.0	0.0	0.0	0.0	0.0	0.0	0.0	0.0	0.0	0.0	0.0	0.0	0.0	0.0	0.0	0.0	0.0	0.0	0.0	0.0	0.0	0.0	0.0	0.0	0.0	0.0	0.0	0.0	0.0	0.0	0.0	0.0	0.0	0.0	0.0	0.0	0.0	0.0	0.0	0.0	0.0	0.0	0.0	0.0	0.0	0.0	0.0	0.0	0.0	0.0	0.0	0.0	0.0	0.0	0.0	1.0	0.0	0.0	0.0	0.0	0.0	0.0	0.0	0.0	0.0	0.0	0.0	0.0	0.0	0.0	0.0	0.0	0.0	0.0	0.0	1.0	0.0	1.0	0.0	0.0	0.0	1.0	1.0	0.0	0.0	0.0	1.0	1.0	0.0	0.0	0.0	0.0	0.0	0.0	0.0	2.0	1.0	1.0	0.0	0.0	0.0	0.0	0.0	0.0	0.0	0.0	0.0	0.0	0.0	0.0	0.0	0.0	0.0	0.0	0.0	0.0	0.0	0.0	0.0	0.0	0.0	0.0	0.0	0.0	0.0	0.0	0.0	0.0	0.0	0.0	0.0	0.0	0.0	0.0	0.0	1.0	0.0	0.0	0.0	1.0	0.0	1.0	0.0	0.0	0.0	0.0	0.0	0.0	0.0	0.0	0.0	0.0	0.0	0.0	0.0	0.0	0.0	0.0	0.0	0.0	0.0	0.0	0.0	0.0	0.0	0.0	1.0	0.0	0.0	0.0	0.0	0.0	0.0	0.0	0.0	0.0	0.0	0.0	0.0	0.0	0.0	0.0	0.0	0.0	0.0	0.0	0.0	0.0	0.0	1.0	0.0	0.0	0.0	0.0	0.0	0.0	0.0
40194	ENSMUSG00000084345	Rpl17-ps4	3.079	10.375	7.833	10.292	9.605	7.859	3.1	6.168	5.189	2.056	12.438	0.0	4.714	2.288	7.311	8.318	4.591	7.079	3.487	0.0	4.638	2.271	4.635	4.012	2.262	5.855	1.099	0.0	3.458	3.469	4.596	3.493	7.04	4.613	2.384	1.104	1.108	3.515	7.034	0.0	3.518	2.304	3.521	0.0	5.905	2.322	0.0	0.0	2.282	5.883	3.46	3.562	4.625	8.291	2.254	2.289	1.9	4.77	4.236	3.471	3.416	2.294	2.304	0.0	2.264	3.666	3.526	1.103	1.135	2.283	8.401	3.282	4.677	1.133	5.838	3.469	1.11	5.833	3.52	2.252	6.984	3.478	2.294	0.0	2.297	8.234	4.643	2.895	1.099	0.0	9.331	12.509	11.511	9.396	6.14	11.274	12.524	4.147	6.257	15.672	8.308	10.452	12.438	8.78	5.209	7.495	18.818	16.685	6.187	12.55	16.412	1.013	18.363	21.133	12.536	7.781	3.12	15.737	9.281	14.098	1.233	13.521	13.611	15.016	9.377	17.487	12.607	1.024	10.365	9.088	22.098	12.646	8.292	9.408	3.175	4.081	12.957	4.035	2.023	2.019	6.102	0.0	1.007	0.0	0.0	1.009	0.0	0.0	0.0	0.0	1.008	1.013	1.01	0.0	1.01	0.0	2.026	0.0	0.0	0.0	0.0	1.009	0.0	0.0	0.0	0.0	0.0	2.025	0.0	0.0	1.009	1.009	0.0	0.0	1.085	4.07	0.0	0.0	0.0	0.0	0.0	1.009	1.505	4.929	0.0	1.427	0.0	4.601	6.271	1.671	0.0	1.385	1.438	1.525	1.507	13.235	3.355	3.221	4.912	3.205	0.0	0.0	1.393	1.506	5.178	0.0	0.0	0.0	0.0	2.002	0.0	0.0	0.0	0.0	4.002	0.0	0.0	1.001	1.0	0.0	0.0	0.0	1.001	0.0	0.0	0.0	0.0	2.406	2.515	1.124	0.0	1.119	1.133	0.0	1.138	0.0	0.0	0.0	2.364	0.0	0.0	1.138	0.0	5.126	2.035	2.032	2.037	0.0	2.042	1.015	6.495	2.041	1.016	3.317	4.36	5.124	1.042	3.062	4.102	2.035	2.033	0.0	0.0	0.0	1.008	1.008	2.021	0.0	0.0	0.0	0.0	0.0	0.0	0.0	0.0	0.0	0.0	3.311	2.061	0.0	3.044	5.62	1.408	4.983	3.294	0.0	3.397	3.289	1.423	3.148	0.0	1.425	4.857	3.244	3.156	10.972	1.376	4.934	1.383	6.832	1.432	8.623	1.75	5.166	1.451	3.1	6.394	6.827	0.0	1.045	1.048	0.0	2.147	0.0	2.159	1.282	0.0	1.061	1.048	0.0	0.0	1.005	3.029	2.013	4.053	6.077	2.026	1.007	0.0	3.038	4.045	1.002	7.063	3.378	3.033	4.044	11.101	3.016	3.604	2.018	1.005	1.008	7.069	4.043	2.015	0.0	0.0	0.0	0.0	0.0	3.608	0.0	0.0	1.56	0.0	0.0	0.0	0.0	0.0	0.0	0.0	0.0	0.0	4.975	1.11	0.0	0.0	3.519	1.249	1.175	0.0	2.318	3.412	0.0	0.0	3.035	4.057	0.0	3.347	1.01	3.142	1.011	1.01	0.0	0.0	1.01	2.407	0.0	1.011	0.0	0.0	2.026	1.144	4.656	3.047	0.0	1.009	3.039	3.56	1.009	3.034	0.0	1.01	2.021	1.092	4.058	3.063	0.0	2.025	0.0	0.0	2.034	0.0	4.046	1.04	0.0	0.0	2.024	1.008	0.0	1.009	2.021	3.351	2.925	4.301	0.0	2.129	4.227	1.052	3.235	5.424	0.0	3.201	3.352	3.205	1.051	3.192	2.143	2.144	1.05	4.271	3.23	5.236	2.127	0.0	3.201	1.046	0.0	0.0	1.002	0.0	1.003	0.0	1.003	1.001	1.005	2.011	0.0	0.0	0.0	5.144	2.015	1.004	2.015	2.014	0.0	2.022	1.086	0.0	2.028	0.0	1.004	1.004	0.0	2.007	3.08	0.0	18.89	2.041	12.725	11.633	21.179	1.351	8.676	11.726	2.053	5.132	0.0	10.564	0.0	5.142	3.073	6.401	3.069	6.055	5.203	18.115	20.392	9.635	4.421	3.441	6.334	1.01	0.0	5.23	1.202	1.009	5.104	2.167	2.35	3.516	2.023	0.0	3.232	5.059	1.008	4.062	1.028	7.302	1.009	3.045	2.03	2.013	0.0	1.008	2.021	1.01	1.01	2.065	0.0	3.043	1.008	0.0	1.006	2.033	0.0	0.0	0.0	2.021	0.0	0.0	1.013	0.0	0.0	0.0	0.0	0.0	0.0	2.02	1.009	2.0	1.0	0.0	1.0	0.0	0.0	1.0	0.0	0.0	0.0	0.0	0.0	0.0	0.0	0.0	0.0	2.0	0.0	1.0	1.0	1.0	0.0	1.0	0.0	0.0	0.0	0.0	0.0	1.011	5.084	8.168	6.095	2.073	2.025	3.057	1.009	2.026	4.07	0.0	2.031	3.152	7.096	2.024	0.0	4.046	3.041	2.034	2.035	2.024	2.031	3.055	2.025	2.029	1.03	4.345	2.094	1.025	1.03	1.031	4.189	2.15	3.147	1.028	0.0	1.038	5.256	1.029	0.0	1.029	0.0	3.14	0.0	4.511	1.068	0.0	1.08	1.078	1.475	2.431	1.165	0.0	0.0	0.0	1.485	1.437	0.0	1.395	0.0	1.165	41.791	3.816	3.403	5.325	5.346	3.2	3.495	3.738	0.0	1.09	2.391	0.0	9.884	5.31	1.133	4.25	4.447	21.408	3.609	1.041	2.294	7.444	1.18	35.429	6.382	1.115	3.538	1.101	1.124	2.321	3.469	0.0	0.0	3.575	2.32	2.341	8.966	1.497	5.71	11.025	3.302	0.0	1.557	7.618	1.565	6.692	0.0	1.013	5.123	2.032	3.277	3.051	3.398	3.242	2.146	2.081	2.044	0.0	3.131	2.182	0.0	1.029	2.061	0.0	3.157	2.996	2.174	0.0	1.202	3.131	1.032	0.0	2.001	0.0	0.0	1.0	0.0	0.0	0.0	0.0	1.001	0.0	0.0	0.0	1.001	0.0	0.0	0.0	1.0	1.159	1.086	2.349	1.308	1.082	1.073	4.519	3.571	3.354	0.0	1.087	1.11	4.375	2.046	0.0	1.012	1.187	0.0	0.0	0.0	1.019	0.0	3.071	3.075	1.016	2.28	3.061	0.0	0.0	0.0	0.0	0.0	0.0	0.0	0.0	0.0	0.0	0.0	0.0	0.0	0.0	0.0	0.0	0.0	0.0	0.0	0.0	0.0	0.0	0.0	0.0	0.0	1.012	1.394	4.36	0.0	1.334	0.0	0.0	3.124	2.976	1.46	1.237	2.967	9.643	1.127	2.933	0.0	0.0	1.134	4.107	4.47	1.396	4.858	1.321	0.0	3.134
40195	ENSMUSG00000086176	Gm15534	0.0	0.0	0.0	0.0	0.0	0.0	0.0	0.0	0.0	0.0	0.0	0.0	0.0	0.0	0.0	0.0	0.0	0.0	0.0	0.0	0.0	0.0	0.0	0.0	0.0	0.0	0.0	0.0	0.0	0.0	0.0	0.0	0.0	0.0	0.0	0.0	0.0	0.0	0.0	0.0	0.0	0.0	0.0	0.0	0.0	0.0	0.0	0.0	0.0	0.0	0.0	0.0	0.0	0.0	0.0	0.0	0.0	0.0	0.0	0.0	0.0	0.0	0.0	0.0	0.0	0.0	0.0	0.0	0.0	0.0	0.0	0.0	0.0	0.0	0.0	0.0	0.0	0.0	0.0	0.0	0.0	0.0	0.0	0.0	0.0	0.0	0.0	0.0	0.0	0.0	0.0	0.0	0.0	0.0	0.0	0.0	0.0	0.0	0.0	0.0	0.0	0.0	0.0	0.0	0.0	0.0	0.0	0.0	0.0	0.0	0.0	0.0	0.0	0.0	0.0	0.0	0.0	0.0	0.0	0.0	0.0	0.0	0.0	0.0	0.0	0.0	0.0	0.0	0.0	0.0	0.0	0.0	0.0	0.0	0.0	0.0	0.0	0.0	0.0	0.0	0.0	0.0	0.0	0.0	0.0	0.0	0.0	0.0	0.0	0.0	0.0	0.0	0.0	0.0	0.0	0.0	0.0	0.0	0.0	0.0	0.0	0.0	0.0	0.0	0.0	0.0	0.0	0.0	0.0	0.0	0.0	0.0	0.0	0.0	0.0	0.0	0.0	0.0	0.0	0.0	0.0	0.0	0.0	0.0	0.0	0.0	0.0	0.0	0.0	0.0	0.0	0.0	0.0	0.0	0.0	0.0	0.0	0.0	0.0	0.0	0.0	0.0	0.0	0.0	0.0	0.0	0.0	0.0	0.0	0.0	0.0	0.0	0.0	0.0	0.0	0.0	0.0	0.0	0.0	0.0	0.0	0.0	0.0	0.0	0.0	0.0	0.0	0.0	0.0	0.0	0.0	0.0	0.0	0.0	0.0	0.0	0.0	0.0	0.0	0.0	0.0	0.0	0.0	0.0	0.0	0.0	0.0	0.0	0.0	0.0	0.0	0.0	0.0	0.0	0.0	0.0	0.0	0.0	0.0	0.0	0.0	0.0	0.0	0.0	0.0	0.0	0.0	0.0	0.0	0.0	0.0	0.0	0.0	0.0	0.0	0.0	0.0	0.0	0.0	0.0	0.0	0.0	0.0	0.0	0.0	0.0	0.0	0.0	0.0	0.0	0.0	0.0	0.0	0.0	0.0	0.0	0.0	0.0	0.0	0.0	0.0	0.0	0.0	0.0	0.0	0.0	0.0	0.0	0.0	0.0	0.0	0.0	0.0	0.0	0.0	0.0	0.0	0.0	0.0	0.0	0.0	0.0	0.0	0.0	0.0	0.0	0.0	0.0	0.0	0.0	0.0	0.0	0.0	0.0	0.0	0.0	0.0	0.0	0.0	0.0	0.0	0.0	0.0	0.0	0.0	0.0	0.0	0.0	0.0	0.0	0.0	0.0	0.0	0.0	0.0	0.0	0.0	0.0	0.0	0.0	0.0	0.0	0.0	0.0	0.0	0.0	0.0	0.0	0.0	0.0	0.0	0.0	0.0	0.0	0.0	0.0	0.0	0.0	0.0	0.0	0.0	0.0	0.0	0.0	0.0	0.0	0.0	0.0	0.0	0.0	0.0	0.0	0.0	0.0	0.0	0.0	0.0	0.0	0.0	0.0	0.0	0.0	0.0	0.0	0.0	0.0	0.0	0.0	0.0	0.0	0.0	0.0	0.0	0.0	0.0	0.0	0.0	0.0	0.0	0.0	0.0	0.0	0.0	0.0	0.0	0.0	0.0	0.0	0.0	0.0	0.0	0.0	0.0	0.0	0.0	0.0	0.0	0.0	0.0	0.0	0.0	0.0	0.0	0.0	0.0	0.0	0.0	0.0	0.0	0.0	0.0	0.0	0.0	0.0	0.0	0.0	0.0	0.0	0.0	0.0	0.0	0.0	0.0	0.0	0.0	0.0	0.0	0.0	0.0	0.0	0.0	0.0	0.0	0.0	0.0	0.0	0.0	0.0	0.0	0.0	0.0	0.0	0.0	0.0	0.0	0.0	0.0	0.0	0.0	0.0	0.0	0.0	0.0	0.0	0.0	0.0	0.0	0.0	0.0	0.0	0.0	0.0	0.0	0.0	0.0	0.0	0.0	0.0	0.0	0.0	0.0	0.0	0.0	0.0	0.0	0.0	0.0	0.0	0.0	0.0	0.0	0.0	0.0	0.0	0.0	0.0	0.0	0.0	0.0	0.0	0.0	0.0	0.0	0.0	0.0	0.0	0.0	0.0	0.0	0.0	0.0	0.0	0.0	0.0	0.0	0.0	0.0	0.0	0.0	0.0	0.0	0.0	0.0	0.0	0.0	0.0	0.0	0.0	0.0	0.0	0.0	0.0	0.0	0.0	0.0	0.0	0.0	0.0	0.0	0.0	0.0	0.0	0.0	0.0	0.0	0.0	0.0	0.0	0.0	0.0	0.0	0.0	0.0	0.0	0.0	0.0	0.0	0.0	0.0	0.0	0.0	0.0	0.0	0.0	0.0	0.0	0.0	0.0	0.0	0.0	0.0	0.0	0.0	0.0	0.0	0.0	0.0	0.0	0.0	0.0	0.0	0.0	0.0	0.0	0.0	0.0	0.0	0.0	0.0	0.0	0.0	0.0	0.0	0.0	0.0	0.0	0.0	0.0	0.0	0.0	0.0	0.0	0.0	0.0	0.0	0.0	0.0	0.0	0.0	1.0	0.0	0.0	0.0	0.0	0.0	0.0	0.0	0.0	0.0	0.0	0.0	0.0	0.0	0.0	0.0	0.0	0.0	0.0	0.0	0.0	0.0	0.0	0.0	0.0	0.0	0.0	0.0	0.0	0.0	0.0	0.0	0.0	1.0	0.0	0.0	0.0	0.0	0.0	0.0	0.0	0.0	0.0	0.0	0.0	0.0	0.0	0.0	0.0	0.0	1.0	0.0	0.0	0.0	0.0	0.0	0.0	0.0	0.0	0.0	0.0	0.0	0.0	0.0	0.0	0.0	0.0	0.0	0.0	0.0	0.0	0.0	0.0	0.0	0.0	0.0	0.0	0.0	0.0	0.0	0.0	0.0	0.0	0.0	0.0	0.0	0.0	0.0	0.0	1.0	0.0	0.0	0.0	0.0	0.0	0.0	0.0	0.0	0.0	0.0	0.0	0.0	0.0	0.0	0.0	0.0	0.0	0.0	0.0	0.0	0.0	0.0	0.0	0.0	0.0	0.0	0.0	0.0	0.0	0.0	0.0	0.0	0.0	0.0	0.0	0.0	0.0	0.0	0.0	0.0	0.0	0.0	0.0	0.0	0.0	0.0	0.0	0.0	0.0	0.0	0.0	0.0	0.0	0.0	0.0	0.0	0.0	0.0	0.0	0.0	0.0	0.0	0.0	0.0	0.0	0.0	0.0	0.0	0.0	0.0	0.0	0.0	0.0	0.0	0.0	0.0
40196	ENSMUSG00000050240	Hic2	161.0	177.0	167.007	133.003	142.0	154.003	147.0	203.002	159.0	19.0	310.081	16.078	106.0	126.0	69.0	88.0	79.0	77.0	58.0	47.0	69.0	67.0	63.0	73.0	87.0	74.0	60.0	51.0	76.0	84.001	112.0	98.0	64.002	92.0	113.001	81.0	76.002	99.0	96.0	13.0	96.0	81.0	67.0	59.0	109.0	85.001	101.0	67.042	68.0	97.0	88.012	108.0	82.0	99.0	96.0	74.0	103.0	81.0	131.01	103.0	87.0	80.0	90.0	88.0	50.0	73.0	89.0	103.0	104.0	81.0	110.0	95.001	59.0	72.0	77.0	125.0	112.0	69.0	78.0	88.0	124.0	71.0	67.001	131.0	115.001	73.0	108.001	121.0	99.0	57.0	144.0	100.0	90.0	128.0	50.0	107.0	109.0	87.0	94.0	172.0	83.0	68.906	136.0	132.0	133.0	70.0	99.397	88.0	93.0	79.0	140.0	50.427	161.0	93.0	81.0	140.001	103.0	127.0	68.171	114.0	137.0	112.0	97.0	142.0	88.0	100.0	169.0	67.0	78.0	94.0	111.0	72.0	84.0	111.0	72.0	79.0	106.0	51.0	36.0	25.0	81.0	76.0	40.036	31.0	25.0	55.0	55.0	34.0	86.0	52.0	32.0	60.0	39.003	24.0	66.0	77.0	89.0	77.0	59.0	66.0	56.0	95.264	94.0	57.0	75.0	41.0	47.0	57.049	32.0	54.0	61.001	47.0	52.0	30.0	93.0	104.0	73.0	88.0	68.0	52.0	87.004	66.0	52.0	65.0	14.0	56.0	37.0	61.0	60.0	49.0	71.0	67.0	36.0	51.569	64.0	82.0	45.0	63.0	48.0	61.0	97.278	51.0	105.0	67.0	71.0	62.0	21.0	28.0	22.0	37.0	24.0	30.0	28.0	16.0	38.0	7.0	18.0	29.0	18.0	26.0	25.0	44.0	47.0	15.0	34.0	19.0	22.0	11.0	33.0	36.0	20.0	33.0	51.0	18.962	37.0	28.0	53.0	50.0	24.0	23.876	31.0	49.0	46.0	136.0	87.0	65.001	79.0	84.0	104.0	37.0	143.803	84.0	102.074	73.0	140.0	136.0	118.0	104.0	85.165	118.0	10.0	14.0	29.0	37.0	27.0	17.0	35.0	37.0	26.0	34.0	28.0	31.0	34.0	28.0	25.0	27.0	13.0	25.0	44.0	34.0	12.37	31.013	27.0	32.0	27.0	27.0	30.0	22.0	43.0	25.0	25.0	32.0	27.0	47.0	30.0	25.0	16.0	38.0	28.0	30.0	45.0	17.0	25.0	20.0	34.0	27.0	25.0	33.0	25.0	15.489	12.0	17.0	34.0	19.0	27.0	26.0	21.0	22.217	27.624	25.0	21.0	35.0	26.0	23.074	22.0	18.0	20.0	10.0	18.0	11.0	37.0	24.005	26.0	46.0	14.0	21.002	22.0	7.0	26.014	18.0	30.017	39.0	28.0	19.0	20.0	21.0	23.0	36.0	26.465	36.0	31.0	22.0	40.0	37.0	44.0	35.0	28.0	15.0	58.0	19.0	19.0	20.0	20.0	155.0	181.0	157.0	193.0	117.552	92.0	90.0	166.0	229.0	140.415	155.0	122.0	98.0	99.01	99.0	95.0	103.0	89.0	101.0	94.0	81.0	75.0	90.0	122.0	76.0	52.0	82.0	81.0	148.0	48.0	108.0	140.0	123.023	56.0	74.0	120.0	87.0	64.0	100.0	53.0	94.005	95.0	84.001	88.319	79.0	141.0	81.0	60.0	94.0	87.087	93.0	46.0	70.0	53.0	71.0	77.0	76.0	77.0	78.001	76.071	5.081	28.0	20.0	17.0	18.0	32.0	8.0	7.0	21.0	27.0	13.0	14.0	18.0	26.0	30.0	23.0	13.0	9.0	24.0	15.0	15.0	8.0	19.0	21.0	28.0	26.0	15.0	28.0	27.0	26.0	39.0	21.0	155.055	216.0	133.0	175.0	179.102	192.048	201.0	184.0	173.0	135.0	150.017	195.071	57.0	77.0	53.0	75.0	64.0	72.0	73.0	72.0	73.0	64.0	112.525	73.0	90.0	89.0	164.008	147.0	101.0	121.523	123.0	89.0	77.0	112.0	98.0	124.0	86.036	180.0	99.0	95.0	59.0	229.166	161.055	110.0	376.0	264.0	336.007	250.0	190.098	196.284	172.0	243.0	219.0	269.002	308.0	203.0	268.0	234.0	224.0	317.0	249.0	163.0	274.0	386.0	162.253	243.0	227.002	145.002	37.0	47.0	74.0	45.0	65.0	45.0	78.0	135.0	53.0	56.0	98.0	72.0	122.0	82.0	73.0	187.0	63.0	59.533	92.0	111.0	104.0	98.0	122.0	44.244	85.0	70.317	49.153	202.0	90.0	94.0	183.22	113.0	187.0	242.0	217.0	198.0	200.0	163.0	145.0	251.0	211.0	271.0	155.0	160.0	135.0	198.0	208.0	364.899	152.0	281.0	313.0	282.0	155.0	163.0	176.0	69.0	88.0	191.0	154.0	96.117	142.0	136.0	196.0	110.08	83.0	115.299	80.0	155.0	180.0	164.0	131.0	116.0	232.0	160.0	124.0	105.0	180.0	182.0	102.0	110.0	46.0	77.0	36.0	47.0	69.0	42.0	54.0	56.0	80.0	29.0	40.0	39.0	52.0	56.0	31.0	40.0	51.0	60.0	50.0	125.0	52.0	93.0	116.0	130.0	27.0	34.0	31.472	29.0	24.0	22.0	27.0	25.0	40.891	14.278	42.0	34.0	113.0	107.0	111.0	112.0	79.0	132.0	92.314	120.0	128.0	84.0	131.0	0.0	108.0	142.0	63.0	139.954	144.0	99.0	127.0	125.0	129.0	210.0	88.0	160.0	4.0	17.0	18.0	47.0	3.413	14.0	34.0	7.0	4.0	16.0	31.0	8.0	6.0	13.0	9.0	13.0	12.0	9.442	11.0	8.0	16.0	4.0	17.0	91.002	151.0	60.0	59.001	104.0	66.0	81.0	88.086	76.0	89.0	82.0	72.0	118.0	61.0	87.0	97.0	85.0	69.0	68.0	62.846	54.0	96.0	64.0	64.0	22.0	23.0	14.0	8.0	34.0	5.0	16.0	24.0	12.0	29.0	21.0	18.0	26.0	42.0	8.0	28.0	16.0	22.0	53.0	53.0	33.0	55.0	55.0	41.0	38.0	41.0	25.0	28.0	57.0	10.0	90.0	86.0	65.217	97.0	75.0	64.0	63.0	64.0	73.0	124.0	70.0	70.0	87.0	107.0	91.0	138.0	66.0	85.0	28.0	31.0	36.0	29.0	19.0	25.0	30.0	15.0	31.0	26.0	26.0	22.0	25.0	35.0	47.0	32.0	46.0	42.0	12.115	49.0	40.0	46.0	25.0	15.0	27.0	21.0	19.192	18.0	6.0	18.0	16.0	19.0	24.0	11.0	29.0	19.0	9.0	23.0	17.0	19.0	18.0	34.0	11.0	19.0	16.805	28.0	13.0
40197	ENSMUSG00000026895	Ndufa8	2657.71	2843.52	2306.45	3069.77	3671.01	2520.82	2939.89	2920.03	2431.32	321.784	5140.03	434.152	2895.16	2463.01	2705.36	2488.15	2923.0	3278.18	2901.12	2815.01	2638.01	2472.67	2811.68	3240.5	2642.78	2515.0	2315.18	2260.01	2161.56	2678.53	2521.7	2968.29	2832.41	2509.84	2734.77	3136.8	2806.79	2416.37	2946.91	82.0	2931.78	2688.49	2667.91	2594.95	3713.72	2606.79	3079.34	2519.15	2335.73	3037.95	2689.01	2853.67	2624.98	4009.53	3242.42	2506.21	2660.25	4437.21	3451.98	2812.87	2254.04	2321.14	2317.06	3170.82	2155.0	3009.3	2488.31	2862.81	2448.1	2830.97	2491.16	2700.97	3435.2	2548.92	2405.9	2469.49	2572.24	2815.67	2657.84	2696.47	3494.17	2627.66	2621.64	2677.96	2685.8	3222.64	2699.17	3415.49	2793.55	1361.26	2456.13	2819.16	2246.44	2197.0	1672.19	2358.0	2224.59	2020.57	2584.05	2024.0	2092.0	1993.0	1992.0	2366.14	2258.0	3248.0	2959.0	1674.0	2053.87	1763.0	2504.1	1471.0	2568.96	2894.07	2257.0	2676.81	1995.0	2089.0	2144.0	2016.0	2075.74	2283.84	2124.0	2253.02	2172.0	2493.63	1893.61	1480.0	2294.23	2118.56	2153.0	2477.01	2391.93	2225.02	1561.0	1589.0	2190.07	1719.09	1370.92	1402.02	2653.91	1162.01	1215.03	1414.0	1259.0	1611.68	1632.88	2255.38	1659.01	2075.05	1687.55	1692.52	2550.89	1816.76	2376.99	1652.67	1854.0	1543.26	1643.15	1230.21	1224.13	1340.71	2205.8	967.0	1035.53	1676.56	846.163	1113.0	1020.81	1186.33	1536.01	1987.97	2148.26	1398.97	2131.64	2033.37	1768.51	1891.66	2057.28	1948.99	1837.37	2006.31	1943.0	1915.0	511.0	1977.0	1578.0	1695.0	1660.0	2123.0	1520.0	1763.0	1272.0	1577.0	1599.0	1434.0	2118.0	1808.0	1063.0	1585.0	2608.0	1501.0	1717.0	1784.0	2045.0	1599.0	694.0	1036.0	762.0	919.0	1209.0	1362.0	979.0	690.0	1072.0	543.0	623.0	873.0	1159.0	946.0	821.0	1596.0	1342.0	797.0	690.0	902.0	767.0	824.0	1023.0	1116.0	1153.0	794.0	908.0	937.0	1379.0	749.0	1281.0	1361.0	1085.0	1552.0	1059.0	927.0	939.0	3949.56	2656.0	2270.58	3841.05	3059.4	3423.0	2590.64	3822.81	2897.17	2696.31	3484.4	4051.0	4315.41	4237.3	3535.34	2661.15	3604.07	798.08	1065.98	804.625	1335.84	978.803	924.008	861.0	964.493	894.003	929.308	1248.0	992.803	978.646	868.574	1069.0	1172.2	982.282	764.0	639.0	612.0	560.0	724.0	587.0	629.0	572.0	572.0	641.0	639.0	668.0	545.0	542.0	720.0	612.0	745.0	681.0	543.0	557.0	665.0	621.0	648.0	889.0	610.0	642.0	805.0	564.0	660.0	633.0	578.0	792.0	544.0	413.0	552.0	525.0	773.0	523.0	727.0	546.0	566.0	444.0	517.0	421.0	787.239	959.641	793.196	803.602	764.16	896.364	730.408	536.6	586.965	1085.81	857.066	999.868	1006.13	715.018	731.249	893.343	669.042	754.681	726.155	666.619	576.798	673.25	771.271	772.917	713.0	646.0	1073.0	1043.0	1033.0	840.0	682.0	740.0	1101.0	820.0	745.0	870.0	678.0	1409.0	658.0	900.0	815.0	906.0	1687.0	1710.0	2385.0	1831.0	1800.0	846.0	1310.0	1532.0	1947.0	1776.0	1298.0	1605.0	3501.69	3003.5	2453.53	2579.09	2720.15	2421.79	2132.12	2733.89	3376.47	2486.29	2541.79	3189.74	2045.7	1741.13	3088.41	2827.65	3769.47	2171.28	3282.0	3272.2	2756.14	1702.54	2295.08	2806.91	2123.13	2799.42	2559.32	2629.33	3255.32	2420.18	2289.01	2241.47	3508.29	3308.79	2897.88	1374.72	2395.47	1803.68	2228.51	2129.78	2953.31	1866.63	2292.89	1674.69	2294.34	2489.84	2147.59	2335.1	1440.0	2164.0	1625.0	2089.0	2194.0	1992.0	2788.0	2319.0	1612.0	2353.0	1158.0	1553.0	1913.0	1747.0	2110.0	2721.0	2134.0	2054.0	1740.0	1796.0	1691.0	1099.0	1869.0	2007.0	328.0	206.0	218.0	208.004	262.0	213.0	1063.32	246.0	2042.24	2132.93	1891.72	1811.33	2359.8	2349.3	2201.79	1871.85	1817.02	2262.99	2034.14	2214.45	1465.16	1512.0	881.0	1052.51	1221.32	1610.02	1099.74	1106.0	1280.88	1358.37	2554.33	1560.29	2156.85	2217.35	2566.44	1484.0	2547.31	2631.73	1497.33	1513.13	946.002	2717.8	1181.36	1684.64	1676.89	2923.65	1873.74	2624.74	1487.0	2531.03	2511.06	2592.24	5233.51	6071.18	6681.6	3545.93	5475.18	4627.52	2932.14	3959.04	3483.41	5478.63	4866.43	3916.42	4238.54	4578.3	5139.16	6467.78	4888.81	3469.54	5818.82	5797.45	4725.98	4858.61	4773.63	3257.64	887.028	954.0	1716.0	1117.04	1296.94	1256.0	1930.05	2556.01	1365.71	1463.0	1211.0	1020.0	1431.95	1267.34	1647.17	1247.0	1476.0	1590.0	1709.17	1567.11	1533.2	1417.03	1510.26	1437.0	1334.0	1759.0	1047.35	2063.0	1455.0	1290.0	2445.23	1904.87	2154.0	2335.13	1628.58	2492.0	2561.69	2264.0	2763.0	1951.42	2040.0	3749.88	1775.0	2926.0	2634.0	2215.24	2093.17	3029.0	1639.96	2810.0	2491.0	2668.0	1839.0	2402.93	1784.0	888.0	2559.0	1925.23	2128.01	1611.12	1560.98	1770.32	1608.93	1934.21	1418.02	1043.95	2709.99	2035.0	2553.26	1521.47	1380.04	1149.0	1409.0	2479.0	2289.65	1533.25	2365.24	2520.0	853.707	1788.61	1977.0	2511.0	3367.0	2160.0	3065.0	2186.0	2376.0	2803.0	2253.0	2247.0	2102.0	2100.0	2396.0	2564.0	2938.0	1663.0	2314.0	2271.0	2042.0	4187.0	2609.0	2472.0	2570.0	2884.0	418.0	616.0	641.0	414.0	614.0	451.0	374.0	382.0	555.0	263.0	510.0	590.0	3281.0	2800.0	2526.0	2927.0	2334.0	3668.0	2647.0	2622.0	2720.0	2269.0	2446.0	0.0	2467.0	2776.0	2357.0	3064.0	2706.0	3563.0	2825.0	2657.0	3040.0	3716.0	2518.0	3679.0	2797.0	1774.0	2064.0	1293.0	1417.0	2188.0	1192.0	1392.0	1612.0	2046.0	1576.0	1391.0	642.0	951.0	1137.0	3324.0	1180.0	329.0	935.0	457.0	934.0	879.0	818.0	1783.22	2060.64	2052.23	1911.15	1641.0	1396.4	2909.0	3019.0	3302.0	3365.0	3435.0	2731.0	2744.0	3360.0	3517.0	3122.0	2567.0	3351.0	2874.0	2997.0	2835.0	3403.0	2763.0	3441.0	795.0	860.0	624.0	172.0	1967.0	201.0	796.0	979.0	576.0	1034.0	897.0	866.0	750.0	885.0	496.0	724.0	322.0	621.0	1251.0	1413.0	2251.0	1148.0	1527.0	1330.0	1905.0	2514.0	2226.0	1260.0	2086.0	2331.0	3270.2	2203.71	1935.0	3672.0	2843.01	2404.43	3488.83	2590.0	2478.08	3197.24	2974.15	2319.54	2208.48	2859.35	2515.87	3914.51	2599.56	2104.07	1050.82	927.211	1136.0	1376.71	1073.0	864.907	1120.53	850.0	914.006	857.0	807.11	722.0	886.314	908.023	916.352	820.33	1120.78	594.0	306.0	569.0	478.0	625.0	654.0	834.0	880.0	620.0	722.0	561.0	890.0	795.0	748.0	830.0	576.0	851.0	739.0	532.0	679.0	650.0	605.0	570.0	751.0	1024.0	429.0	996.0	676.0	632.0	742.0
40198	ENSMUSG00000091292	Gm3104	0.0	0.0	0.0	0.0	0.0	0.0	0.0	0.0	0.0	0.0	0.0	0.0	0.0	0.0	0.0	0.0	0.0	0.0	0.0	0.0	0.0	0.0	0.0	0.0	0.0	0.0	0.0	0.0	0.0	0.0	0.0	0.0	0.0	0.0	0.0	0.0	0.0	0.0	0.0	0.0	0.0	0.0	0.0	0.0	0.0	0.0	0.0	0.0	0.0	0.0	0.0	0.0	0.0	0.0	0.0	0.0	0.0	0.0	0.0	0.0	0.0	0.0	0.0	0.0	0.0	0.0	0.0	0.0	0.0	0.0	0.0	0.0	0.0	0.0	0.0	0.0	0.0	0.0	0.0	0.0	0.0	0.0	0.0	0.0	0.0	0.0	0.0	0.0	0.0	0.0	0.0	0.0	0.0	0.0	0.0	0.0	0.0	0.0	0.0	0.0	0.0	0.0	0.0	0.0	0.0	0.0	0.0	0.0	0.0	0.0	0.0	0.0	0.0	0.0	0.0	0.0	0.0	0.0	0.0	0.0	0.0	0.0	0.0	0.0	0.0	0.0	0.0	0.0	0.0	0.0	0.0	0.0	0.0	0.0	0.0	0.0	0.0	0.0	0.0	0.0	0.0	0.0	0.0	0.0	0.0	0.0	0.0	0.0	0.0	0.0	0.0	0.0	0.0	0.0	0.0	0.0	0.0	0.0	0.0	0.0	0.0	0.0	0.0	0.0	0.0	0.0	0.0	0.0	0.0	0.0	0.0	0.0	0.0	0.0	0.0	0.0	0.0	0.0	0.0	0.0	0.0	0.0	0.0	0.0	0.0	0.0	0.0	0.0	0.0	0.0	0.0	0.0	0.0	0.0	0.0	0.0	0.0	0.0	0.0	0.0	0.0	0.0	0.0	0.0	0.0	0.0	0.0	0.0	0.0	0.0	0.0	0.0	0.0	0.0	0.0	0.0	0.0	0.0	0.0	0.0	0.0	0.0	0.0	0.0	0.0	0.0	0.0	0.0	0.0	0.0	0.0	0.0	0.0	0.0	0.0	0.0	0.0	0.0	0.0	0.0	0.0	0.0	0.0	0.0	0.0	0.0	0.0	0.0	0.0	0.0	0.0	0.0	0.0	0.0	0.0	0.0	0.0	0.0	0.0	0.0	0.0	0.0	0.0	0.0	0.0	0.0	0.0	0.0	0.0	0.0	0.0	0.0	0.0	0.0	0.0	0.0	0.0	0.0	0.0	0.0	0.0	0.0	0.0	0.0	0.0	0.0	0.0	0.0	0.0	0.0	0.0	0.0	0.0	0.0	0.0	0.0	0.0	0.0	0.0	0.0	0.0	0.0	0.0	0.0	0.0	0.0	0.0	0.0	0.0	0.0	0.0	0.0	0.0	0.0	0.0	0.0	0.0	0.0	0.0	0.0	0.0	0.0	0.0	0.0	0.0	0.0	0.0	0.0	0.0	0.0	0.0	0.0	0.0	0.0	0.0	0.0	0.0	0.0	0.0	0.0	0.0	0.0	0.0	0.0	0.0	0.0	0.0	0.0	0.0	0.0	0.0	0.0	0.0	0.0	0.0	0.0	0.0	0.0	0.0	0.0	0.0	0.0	0.0	0.0	0.0	0.0	0.0	0.0	0.0	0.0	0.0	0.0	0.0	0.0	0.0	0.0	0.0	0.0	0.0	0.0	0.0	0.0	0.0	0.0	0.0	0.0	0.0	0.0	0.0	0.0	0.0	0.0	0.0	0.0	0.0	0.0	0.0	0.0	0.0	0.0	0.0	0.0	0.0	0.0	0.0	0.0	0.0	0.0	0.0	0.0	0.0	0.0	0.0	0.0	0.0	0.0	0.0	0.0	0.0	0.0	0.0	0.0	0.0	0.0	0.0	0.0	0.0	0.0	0.0	0.0	0.0	0.0	0.0	0.0	0.0	0.0	0.0	0.0	0.0	0.0	0.0	0.0	0.0	0.0	0.0	0.0	0.0	0.0	0.0	0.0	0.0	0.0	0.0	0.0	0.0	0.0	0.0	0.0	0.0	0.0	0.0	0.0	0.0	0.0	0.0	0.0	0.0	0.0	0.0	0.0	0.0	0.0	0.0	0.0	0.0	0.0	0.0	0.0	0.0	0.0	0.0	0.0	0.0	0.0	0.0	0.0	0.0	0.0	0.0	0.0	0.0	0.0	0.0	0.0	0.0	0.0	0.0	0.0	0.0	0.0	0.0	0.0	0.0	0.0	0.0	0.0	0.0	0.0	0.0	0.0	0.0	0.0	0.0	0.0	0.0	0.0	0.0	0.0	0.0	0.0	0.0	0.0	0.0	0.0	0.0	0.0	0.0	0.0	0.0	0.0	0.0	0.0	0.0	0.0	0.0	0.0	0.0	0.0	0.0	0.0	0.0	0.0	0.0	0.0	0.0	0.0	0.0	0.0	0.0	0.0	0.0	0.0	0.0	0.0	0.0	0.0	0.0	0.0	0.0	0.0	0.0	0.0	0.0	0.0	0.0	0.0	0.0	0.0	0.0	0.0	0.0	0.0	0.0	0.0	0.0	0.0	0.0	0.0	0.0	0.0	0.0	0.0	0.0	0.0	0.0	0.0	0.0	0.0	0.0	0.0	0.0	0.0	0.0	0.0	0.0	0.0	0.0	0.0	0.0	0.0	0.0	0.0	0.0	0.0	0.0	0.0	0.0	0.0	0.0	0.0	0.0	0.0	0.0	0.0	0.0	0.0	0.0	0.0	0.0	0.0	0.0	0.0	0.0	0.0	0.0	0.0	0.0	0.0	0.0	0.0	0.0	0.0	0.0	0.0	0.0	0.0	0.0	0.0	0.0	0.0	0.0	0.0	0.0	0.0	0.0	0.0	0.0	0.0	0.0	0.0	0.0	0.0	0.0	0.0	0.0	0.0	0.0	0.0	0.0	0.0	0.0	0.0	0.0	0.0	0.0	0.0	0.0	0.0	0.0	0.0	0.0	0.0	0.0	0.0	0.0	0.0	0.0	0.0	0.0	0.0	0.0	0.0	0.0	0.0	0.0	0.0	0.0	0.0	0.0	0.0	0.0	1.0	0.0	0.0	0.0	0.0	0.0	0.0	0.0	0.0	0.0	0.0	0.0	0.0	0.0	0.0	0.0	0.0	0.0	0.0	0.0	0.0	0.0	0.0	0.0	0.0	0.0	0.0	0.0	0.0	0.0	0.0	0.0	0.0	0.0	0.0	0.0	0.0	0.0	0.0	0.0	0.0	0.0	0.0	0.0	0.0	0.0	0.0	0.0	0.0	0.0	0.0	0.0	0.0	0.0	0.0	0.0	0.0	0.0	0.0	0.0	0.0	0.0	0.0	0.0	0.0	0.0	0.0	0.0	0.0	0.0	0.0	0.0	0.0	0.0	0.0	0.0	0.0	0.0	0.0	0.0	0.0	0.0	0.0	0.0	0.0	0.0	0.0	0.0	0.0	0.0	0.0	0.0	0.0	0.0	0.0	0.0	0.0	0.0	0.0	0.0	0.0	0.0	0.0	0.0	0.0	0.0	0.0	0.0	0.0	0.0	0.0	0.0	0.0	0.0
40199	ENSMUSG00000090939	Gm17147	1.0	0.0	0.0	0.0	0.0	1.0	0.0	0.0	2.0	0.0	1.0	0.0	1.0	1.0	2.0	0.0	1.0	2.0	0.0	0.0	1.0	0.0	0.0	1.0	0.0	0.0	0.0	0.0	3.0	0.0	0.0	2.0	0.0	0.0	2.0	0.0	1.0	0.0	2.0	0.0	2.0	1.0	0.0	0.0	2.0	1.0	0.0	0.0	0.0	0.0	1.0	0.0	2.0	1.0	0.0	1.0	1.0	0.0	2.0	0.0	1.0	1.0	0.0	0.0	0.0	0.0	1.0	0.0	1.0	1.0	1.0	2.0	1.0	0.0	0.0	0.0	0.0	1.0	0.0	1.0	2.0	0.0	1.0	2.0	1.0	0.0	1.0	1.0	2.0	0.0	0.0	0.0	0.0	0.0	0.0	0.0	4.0	2.0	3.0	1.0	1.0	0.0	0.0	0.0	0.0	0.0	0.0	0.0	0.0	0.0	0.0	0.0	0.0	0.0	1.0	0.0	2.0	2.0	0.0	1.0	0.0	2.0	0.0	0.0	0.0	3.0	1.0	0.0	1.0	1.0	0.0	0.0	0.0	0.0	1.0	0.0	0.0	0.0	0.0	2.0	1.0	0.0	1.0	0.0	0.0	0.0	0.0	0.0	1.0	0.0	0.0	0.0	1.0	0.0	0.0	0.0	1.0	0.0	0.0	0.0	2.0	1.0	0.0	0.0	1.0	0.0	0.0	0.0	0.0	0.0	0.0	0.0	0.0	0.0	0.0	0.0	0.0	0.0	1.0	0.0	0.0	0.0	0.0	0.0	0.0	3.0	0.0	0.0	1.0	1.0	4.0	0.0	0.0	0.0	0.0	0.0	0.0	1.0	0.0	1.0	0.0	1.0	1.0	0.0	0.0	0.0	0.0	0.0	0.0	0.0	0.0	0.0	0.0	0.0	0.0	0.0	0.0	0.0	0.0	0.0	0.0	0.0	0.0	0.0	0.0	0.0	0.0	0.0	0.0	0.0	0.0	1.0	0.0	0.0	1.0	1.0	2.0	0.0	2.0	0.0	0.0	2.0	0.0	2.0	0.0	0.0	0.0	1.0	1.0	1.0	1.0	2.0	1.0	0.0	0.0	0.0	1.0	0.0	0.0	2.0	0.0	1.0	0.0	0.0	0.0	0.0	0.0	1.0	0.0	0.0	0.0	0.0	0.0	1.0	0.0	0.0	0.0	0.0	0.0	0.0	0.0	0.0	0.0	0.0	0.0	0.0	0.0	0.0	0.0	0.0	0.0	0.0	0.0	2.0	0.0	0.0	0.0	0.0	0.0	0.0	0.0	0.0	0.0	0.0	0.0	0.0	0.0	0.0	1.0	0.0	0.0	0.0	0.0	1.0	0.0	1.0	0.0	0.0	0.0	0.0	0.0	0.0	0.0	0.0	0.0	0.0	0.0	0.0	0.0	0.0	0.0	0.0	0.0	0.0	0.0	0.0	0.0	0.0	0.0	0.0	0.0	0.0	2.0	0.0	0.0	0.0	1.0	0.0	0.0	0.0	1.0	0.0	0.0	1.0	0.0	0.0	2.0	1.0	0.0	0.0	0.0	0.0	2.0	9.0	3.0	5.0	7.0	3.0	3.0	6.0	6.0	12.0	5.0	4.0	2.0	1.0	0.0	0.0	2.0	0.0	0.0	1.0	1.0	0.0	1.0	0.0	0.0	0.0	0.0	0.0	0.0	0.0	0.0	0.0	2.0	0.0	0.0	0.0	0.0	2.0	0.0	0.0	1.0	0.0	0.0	0.0	0.0	0.0	0.0	0.0	0.0	0.0	0.0	0.0	0.0	0.0	0.0	0.0	0.0	1.0	2.0	1.0	0.0	0.0	0.0	0.0	0.0	0.0	0.0	0.0	0.0	0.0	0.0	0.0	0.0	0.0	0.0	0.0	0.0	0.0	0.0	0.0	0.0	0.0	0.0	0.0	0.0	0.0	0.0	0.0	0.0	0.0	0.0	1.0	0.0	0.0	0.0	1.0	0.0	1.0	0.0	1.0	0.0	1.0	0.0	0.0	0.0	1.0	0.0	0.0	0.0	0.0	0.0	1.0	1.0	0.0	0.0	0.0	0.0	1.0	0.0	0.0	0.0	0.0	0.0	0.0	1.0	0.0	1.0	1.0	0.0	1.0	0.0	0.0	1.0	0.0	3.0	3.0	0.0	1.0	0.0	3.051	0.0	1.0	3.0	2.0	4.0	2.0	2.0	8.0	2.0	9.0	0.0	1.0	3.0	2.0	7.0	2.0	2.0	2.0	1.0	0.0	0.0	1.0	0.0	0.0	0.0	0.0	0.0	0.0	0.0	0.0	0.0	2.0	0.0	0.0	0.0	0.0	1.0	1.0	0.0	3.0	1.0	0.0	1.0	4.0	0.0	1.0	2.0	0.0	1.0	4.0	0.0	1.0	0.0	1.0	0.0	0.0	0.0	0.0	1.0	0.0	0.0	0.0	0.0	0.0	0.0	0.0	0.0	0.0	4.0	0.0	0.0	1.0	0.0	0.0	0.0	1.0	0.0	0.0	1.0	2.0	1.0	1.0	0.0	2.0	0.0	0.0	1.0	0.0	0.0	4.0	2.0	3.0	0.0	0.0	3.0	1.0	0.0	3.0	1.0	2.0	0.0	0.0	0.0	0.0	0.0	0.0	0.0	1.0	0.0	0.0	0.0	0.0	0.0	0.0	0.0	0.0	0.0	0.0	0.0	0.0	0.0	3.0	0.0	0.0	0.0	0.0	2.0	0.0	0.0	1.0	0.0	0.0	0.0	1.0	0.0	0.0	1.0	3.0	1.0	0.0	4.0	1.0	2.0	3.0	1.0	1.0	0.0	9.0	0.0	0.0	1.0	1.0	0.0	0.0	1.0	4.0	0.0	2.0	1.0	0.0	0.0	0.0	0.0	0.0	0.0	0.0	0.0	0.0	0.0	0.0	0.0	0.0	0.0	0.0	0.0	0.0	0.0	0.0	0.0	0.0	0.0	0.0	0.0	0.0	0.0	3.0	4.0	2.0	0.0	4.0	0.0	0.0	0.0	0.0	0.0	0.0	1.0	1.0	0.0	0.0	1.0	0.0	0.0	1.0	2.0	0.0	0.0	0.0	0.0	0.0	0.0	0.0	0.0	0.0	0.0	0.0	0.0	0.0	0.0	0.0	0.0	0.0	0.0	0.0	0.0	0.0	0.0	0.0	1.0	0.0	0.0	0.0	0.0	0.0	0.0	0.0	0.0	0.0	0.0	1.0	1.0	1.0	0.0	0.0	3.0	0.0	0.0	1.0	1.0	1.0	0.0	0.0	0.0	0.0	0.0	1.0	0.0	0.0	0.0	0.0	1.0	1.0	0.0	0.0	0.0	0.0	0.0	0.0	0.0	0.0	0.0	0.0	0.0	1.0	0.0	0.0	0.0	0.0	0.0	0.0	0.0	0.0	0.0	0.0	0.0	0.0	0.0	0.0	0.0	0.0	0.0	0.0	0.0	0.0	0.0	0.0	0.0	0.0	0.0	0.0	0.0	0.0	0.0
40200	ENSMUSG00000084154	Gm15644	2.0	0.0	2.0	4.0	8.0	5.0	0.0	4.0	0.0	0.0	0.0	0.0	1.0	0.0	0.0	1.002	0.0	0.0	1.008	1.001	0.0	0.0	2.003	0.0	0.0	0.0	0.0	0.0	0.0	0.0	1.0	1.003	1.005	0.0	0.0	0.0	1.0	0.0	0.0	0.0	0.0	0.0	1.005	0.0	1.006	0.0	1.002	0.0	0.0	0.0	0.0	0.0	1.002	1.002	2.008	1.003	0.0	0.0	0.0	1.002	0.0	1.0	0.0	2.0	0.0	0.0	0.0	1.003	1.004	0.0	0.0	2.02	0.0	1.005	0.0	0.0	0.0	0.0	0.0	0.0	0.0	1.003	1.0	0.0	1.006	0.0	0.0	3.008	1.0	3.0	2.0	6.0	0.0	2.0	2.0	3.0	4.0	0.0	1.0	2.0	0.0	5.0	2.0	5.0	2.0	0.0	3.0	1.0	0.0	2.0	1.0	3.0	0.0	4.0	2.0	3.0	3.0	7.0	6.0	1.0	1.0	2.0	1.0	1.0	0.0	5.0	3.0	1.0	2.0	2.0	6.0	6.803	6.0	1.0	1.0	3.0	1.0	0.0	2.0	0.0	0.0	0.0	0.0	2.0	0.0	0.0	0.0	1.0	0.0	0.0	1.0	0.0	0.0	0.0	0.0	0.0	0.0	0.0	0.0	2.0	0.0	0.0	0.0	0.0	1.0	1.0	0.0	0.0	0.0	1.0	0.0	0.0	0.0	0.0	0.0	1.0	0.0	3.0	0.0	1.0	0.0	0.0	0.0	0.0	0.0	0.0	0.0	0.0	0.0	1.521	0.0	0.0	0.0	0.0	1.117	1.096	0.0	0.0	0.0	0.0	0.0	0.0	0.0	0.0	1.032	0.0	2.001	11.0	11.001	10.0	7.0	5.001	8.0	4.954	18.0	1.0	9.0	5.0	4.001	3.0	16.0	19.0	20.003	8.001	0.0	0.0	0.0	0.0	0.0	0.0	0.0	0.0	1.0	1.0	0.0	0.0	0.0	0.0	0.0	1.0	0.0	0.0	0.0	0.0	0.0	0.0	0.0	0.0	0.0	0.0	0.0	0.0	0.0	0.0	0.0	1.0	0.0	1.0	1.0	0.0	1.0	2.0	1.0	0.0	0.0	0.0	0.0	0.0	0.0	0.0	0.0	0.0	0.0	1.0	0.0	0.0	0.0	3.638	2.021	0.0	0.0	0.0	0.0	0.0	0.0	0.0	3.037	0.0	0.0	1.016	3.035	1.013	2.055	0.0	0.0	3.093	0.0	3.047	2.052	0.0	0.0	1.011	2.046	0.0	0.0	1.008	3.043	2.044	0.0	0.0	0.0	0.0	0.0	0.0	0.0	0.0	0.0	0.0	0.0	0.0	0.0	1.0	0.0	0.0	0.0	1.0	1.0	0.0	0.0	0.0	0.0	0.0	0.0	0.0	0.0	0.0	0.0	0.0	0.0	1.0	1.0	0.0	1.0	0.0	0.0	0.0	0.0	0.0	0.0	0.0	0.0	0.0	0.0	0.0	0.0	0.0	0.0	0.0	0.0	0.0	0.0	0.0	0.0	13.0	4.0	7.0	9.0	3.0	8.0	3.0	11.0	7.0	5.0	2.0	4.0	1.0	1.0	0.0	0.0	0.0	1.0	0.0	2.0	0.0	1.0	1.0	1.0	3.0	0.0	2.0	0.0	2.0	0.0	0.0	2.0	0.0	1.0	0.0	1.0	0.0	0.0	2.0	0.0	1.0	0.0	0.0	1.0	0.0	0.0	2.0	0.0	0.0	0.0	0.0	0.0	1.0	0.0	0.0	0.0	0.0	0.0	1.0	0.0	6.0	6.0	7.0	5.971	1.0	7.0	4.836	1.0	3.0	0.0	3.0	0.0	8.0	2.001	1.0	2.0	1.0	0.0	1.0	0.0	0.0	0.0	3.0	3.0	0.0	0.0	0.0	0.0	0.0	0.0	1.0	0.0	0.0	0.0	4.0	2.0	2.0	0.0	3.0	0.0	0.0	0.0	1.0	0.0	1.0	0.0	0.0	1.0	0.0	0.0	2.0	0.0	1.0	1.0	1.0	3.0	0.0	1.0	0.0	0.0	4.0	7.0	1.0	2.0	3.0	1.0	2.0	0.0	0.0	5.0	2.0	0.0	2.0	7.0	3.0	0.0	1.0	1.0	1.0	2.0	0.0	0.0	0.0	2.0	0.0	0.0	1.0	1.0	2.0	0.0	1.0	1.0	0.0	1.0	0.0	6.0	0.0	0.0	1.0	2.0	0.0	0.0	0.0	0.0	0.0	0.0	0.0	3.0	0.0	8.0	0.0	1.0	7.0	9.0	2.0	3.0	1.0	5.0	0.0	2.0	2.0	0.0	8.0	1.0	2.0	0.0	1.0	0.0	2.0	4.0	3.0	0.0	1.0	2.0	0.0	0.0	0.0	0.0	2.0	1.0	2.0	1.0	0.0	0.0	1.0	0.0	0.0	1.0	1.0	0.0	0.0	0.0	0.0	3.0	0.0	0.0	0.0	0.0	0.0	0.0	0.0	0.0	0.0	0.0	0.0	0.0	0.0	0.0	0.0	0.0	0.0	0.0	0.0	1.0	0.0	0.0	0.0	1.0	0.0	0.0	0.0	0.0	0.0	0.0	0.0	0.0	1.0	0.0	0.0	0.0	0.0	2.0	0.0	0.0	0.0	0.0	0.0	0.0	1.002	0.0	0.0	1.0	1.0	0.0	1.008	3.024	2.007	0.0	0.0	0.0	2.79	0.0	1.007	2.039	0.0	1.004	0.0	0.0	1.0	2.0	0.0	0.0	0.0	0.0	0.0	1.0	2.0	0.0	2.0	1.0	0.0	0.0	0.0	2.0	1.0	0.0	1.0	2.0	0.0	1.0	0.0	0.0	0.0	0.0	0.0	0.0	0.0	2.0	0.0	0.0	0.0	0.0	0.0	0.0	0.0	0.0	0.0	0.0	0.0	0.0	0.0	0.0	1.045	2.0	0.0	0.0	2.0	1.0	1.0	0.0	1.0	0.0	0.0	1.0	0.0	0.0	0.0	0.0	0.0	0.0	0.0	2.0	2.0	0.0	0.0	1.0	0.0	5.001	9.0	6.0	4.0	2.001	1.0	6.0	8.0	2.0	4.008	2.0	4.0	4.0	3.0	4.0	10.0	1.0	2.0	0.0	0.0	0.0	0.0	0.0	0.0	0.0	0.0	0.0	0.0	0.0	0.0	0.0	0.0	0.0	1.0	0.0	0.0	0.0	0.0	0.0	0.0	1.0	0.0	1.0	0.0	0.0	0.0	0.0	0.0	1.0	0.0	0.0	0.0	0.0	0.0	0.0	0.0	0.0	0.0	0.0	0.0	0.0	0.0	0.0	0.0	0.0	1.0	0.0	5.0	0.0	0.0	1.0	0.0	0.0	0.0	0.0	0.0	0.0	0.0	0.0	1.025	0.0	0.0	0.0	0.0	0.0	0.0	0.0	0.0	0.0	0.0	0.0	0.0	0.0	0.0	0.0
40201	ENSMUSG00000089645	Gm5766	2.002	0.0	0.0	4.001	2.003	0.0	0.0	0.0	0.0	0.0	3.424	0.0	0.0	0.0	1.523	0.0	1.002	0.0	0.0	0.0	1.001	1.002	1.001	0.0	1.001	1.002	1.002	0.0	0.0	0.0	2.003	2.006	0.0	2.001	0.0	0.0	0.0	1.49	0.0	0.0	3.006	1.001	2.005	0.0	0.0	1.0	0.0	0.0	1.001	0.0	1.001	0.0	0.0	2.74	1.002	2.003	1.001	0.0	1.001	0.0	0.0	2.004	0.0	0.0	0.0	3.008	1.001	0.0	0.0	0.0	1.002	1.009	0.0	1.01	0.0	0.0	2.274	3.003	1.001	1.001	0.0	0.0	1.001	0.0	0.0	1.514	1.002	0.0	0.0	0.0	0.0	0.0	1.0	0.0	0.0	0.0	1.001	3.001	0.0	0.0	0.0	0.0	0.0	0.0	1.001	0.0	1.001	0.0	0.0	0.0	3.005	0.0	1.001	3.003	0.0	0.0	0.0	4.004	0.0	0.0	0.0	0.0	0.0	2.908	3.003	1.001	1.001	1.001	0.0	0.0	0.0	1.001	1.14	3.004	1.0	1.0	1.001	0.0	0.0	0.0	0.0	0.0	0.0	0.0	1.0	0.0	0.0	0.0	0.0	0.0	0.0	0.0	0.0	0.0	0.0	0.0	0.0	0.0	0.0	0.0	0.0	0.0	0.0	0.0	0.0	1.0	0.0	0.0	0.0	0.0	0.0	0.0	0.0	0.0	0.0	0.0	0.0	0.0	0.0	0.0	0.0	0.0	0.0	0.0	0.0	1.037	0.0	0.0	0.0	0.0	0.0	0.0	3.168	0.0	0.0	1.038	1.037	2.102	0.0	0.0	1.049	1.038	0.0	1.038	2.106	0.0	0.0	0.0	0.0	0.0	0.0	0.0	0.0	0.0	0.0	0.0	0.0	0.0	0.0	0.0	0.0	0.0	0.0	0.0	0.0	1.004	0.0	0.0	0.0	1.014	0.0	0.0	0.0	0.0	2.049	0.0	0.0	0.0	1.015	1.017	2.031	0.0	0.0	0.0	0.0	0.0	0.0	3.001	0.0	0.0	1.001	0.0	0.0	0.0	0.0	1.0	0.0	0.0	0.0	0.0	0.0	0.0	0.0	0.0	0.0	0.0	0.0	0.0	0.0	0.0	0.0	0.0	0.0	0.0	0.0	0.0	0.0	0.0	1.009	1.009	0.0	0.0	1.007	1.007	0.0	0.0	0.0	2.024	1.012	1.009	0.0	0.0	1.009	0.0	0.0	2.019	0.0	1.044	0.0	0.0	0.0	0.0	1.008	0.0	0.0	1.007	0.0	0.0	1.008	1.008	1.006	0.0	1.003	2.018	1.005	1.004	0.0	0.0	0.0	0.0	1.006	0.0	0.0	1.0	0.0	1.0	0.0	0.0	1.0	0.0	0.0	0.0	0.0	0.0	0.0	1.0	0.0	0.0	1.0	0.0	0.0	0.0	0.0	0.0	0.0	2.044	0.0	1.042	2.036	1.05	2.123	1.047	1.047	1.047	0.0	0.0	0.0	0.0	0.0	0.0	0.0	1.013	0.0	2.003	0.0	4.019	3.014	1.003	3.013	2.002	1.003	2.002	1.003	2.009	0.0	0.0	1.0	1.0	2.0	0.0	2.001	1.0	0.0	0.0	0.0	0.0	0.0	0.0	1.0	0.0	0.0	0.0	0.0	0.0	1.0	1.0	0.0	1.0	0.0	0.0	0.0	1.0	0.0	0.0	0.0	0.0	0.0	1.0	1.0	0.0	1.0	1.0	0.0	0.0	0.0	0.0	0.0	0.0	0.0	1.0	1.0	0.0	0.0	0.0	0.0	1.003	1.002	0.0	0.0	0.0	0.0	0.0	0.0	0.0	0.0	0.0	1.002	0.0	1.002	0.0	0.0	0.0	0.0	0.0	0.0	0.0	0.0	1.0	1.0	0.0	0.0	0.0	0.0	0.0	0.0	0.0	0.0	0.0	0.0	0.0	0.0	0.0	0.0	1.0	0.0	0.0	0.0	1.0	1.0	0.0	0.0	0.0	1.0	0.0	0.0	1.0	0.0	4.001	0.0	1.0	0.0	0.0	0.0	0.0	0.0	0.0	0.0	0.0	2.002	0.0	0.0	0.0	0.0	1.0	1.0	0.0	0.0	0.0	1.001	2.0	1.0	1.0	0.0	1.0	0.0	1.0	1.0	1.0	0.0	2.001	0.0	1.0	1.0	0.0	2.0	2.0	0.0	0.0	1.0	0.0	0.0	0.0	0.0	0.0	0.0	0.0	0.0	0.0	1.0	0.0	0.0	0.0	1.0	0.0	0.0	0.0	0.0	0.0	0.0	0.0	0.0	0.0	0.0	0.0	0.0	0.0	0.0	0.0	0.0	0.0	0.0	0.0	0.0	0.0	0.0	0.0	0.0	0.0	0.0	0.0	0.0	0.0	0.0	0.0	0.0	0.0	0.0	0.0	0.0	0.0	0.0	0.0	0.0	1.0	0.0	0.0	0.0	0.0	0.0	0.0	0.0	1.0	0.0	0.0	0.0	0.0	1.0	0.0	0.0	0.0	0.0	0.0	0.0	0.0	0.0	0.0	0.0	1.0	0.0	1.0	0.0	0.0	0.0	0.0	0.0	0.0	0.0	0.0	0.0	1.045	1.001	0.0	1.001	1.001	0.0	0.0	3.008	0.0	0.0	0.0	0.0	0.0	1.017	0.0	1.019	0.0	0.0	0.0	0.0	1.051	0.0	0.0	0.0	0.0	0.0	0.0	0.0	0.0	0.0	0.0	2.001	1.001	2.0	1.001	0.0	2.002	0.0	2.001	1.0	0.0	0.0	1.001	0.0	0.0	1.0	1.0	1.001	0.0	1.001	4.005	0.0	1.001	1.0	0.0	0.0	0.0	1.164	0.0	0.0	0.0	0.0	0.0	1.02	0.0	0.0	0.0	0.0	0.0	2.144	0.0	0.0	0.0	0.0	0.0	0.0	0.0	0.0	1.0	1.0	1.0	0.0	1.0	0.0	0.0	0.0	0.0	1.001	0.0	0.0	0.0	0.0	1.001	0.0	0.0	0.0	1.0	0.0	2.003	0.0	0.0	0.0	0.0	0.0	0.0	0.0	0.0	0.0	0.0	0.0	0.0	0.0	0.0	0.0	2.005	0.0	0.0	0.0	0.0	0.0	0.0	1.019	1.017	0.0	0.0	0.0	0.0	1.018	0.0	0.0	1.019	0.0	0.0	0.0	1.0	0.0	0.0	0.0	0.0	0.0	0.0	1.0	1.0	0.0	0.0	0.0	0.0	0.0	1.0	0.0	0.0	0.0	0.0	0.0	0.0	0.0	0.0	0.0	0.0	0.0	0.0	0.0	0.0	0.0	0.0	0.0	0.0	0.0	1.0	0.0	0.0	0.0	1.023	0.0	0.0	0.0	1.02	0.0	1.022	0.0	0.0	0.0	0.0	0.0	0.0	0.0	0.0	0.0	1.017	0.0	2.11	0.0	0.0	0.0	0.0	0.0
40202	ENSMUSG00000092411	Gm5594	0.0	0.0	0.0	0.0	0.0	0.0	0.0	0.0	0.0	0.0	0.0	0.0	0.0	0.0	0.0	0.0	0.0	0.0	0.0	0.0	0.0	0.0	0.0	0.0	0.0	0.0	0.0	0.0	0.0	0.0	0.0	0.0	0.0	0.0	0.0	0.0	0.0	0.0	0.0	0.0	0.0	0.0	0.0	0.0	0.0	0.0	0.0	0.0	0.0	0.0	0.0	0.0	0.0	0.0	0.0	0.0	0.0	0.0	0.0	0.0	0.0	0.0	0.0	0.0	0.0	0.0	0.0	0.0	0.0	0.0	0.0	0.0	0.0	0.0	0.0	0.0	0.0	0.0	0.0	0.0	0.0	0.0	0.0	0.0	0.0	0.0	0.0	0.0	0.0	0.0	0.0	0.0	0.0	0.0	0.0	0.0	0.0	0.0	0.0	0.0	0.0	0.0	0.0	0.0	0.0	0.0	0.0	0.0	0.0	0.0	0.0	0.0	0.0	0.0	0.0	0.0	0.0	0.0	0.0	0.0	0.0	0.0	0.0	0.0	0.0	0.0	0.0	0.0	0.0	0.0	0.0	0.0	0.0	0.0	0.0	0.0	0.0	0.0	0.0	0.0	0.0	0.0	0.0	0.0	0.0	0.0	0.0	0.0	0.0	0.0	0.0	0.0	0.0	0.0	0.0	0.0	0.0	0.0	0.0	0.0	0.0	0.0	0.0	0.0	0.0	0.0	0.0	0.0	0.0	0.0	0.0	0.0	0.0	0.0	0.0	0.0	0.0	0.0	0.0	0.0	0.0	0.0	0.0	0.0	0.0	0.0	0.0	0.0	0.0	0.0	0.0	0.0	0.0	0.0	0.0	0.0	0.0	0.0	0.0	0.0	0.0	0.0	0.0	0.0	0.0	0.0	0.0	0.0	0.0	0.0	0.0	0.0	0.0	0.0	0.0	0.0	0.0	0.0	0.0	0.0	0.0	0.0	0.0	0.0	0.0	0.0	0.0	0.0	0.0	0.0	0.0	0.0	0.0	0.0	0.0	0.0	0.0	0.0	0.0	0.0	0.0	0.0	0.0	0.0	0.0	0.0	0.0	0.0	0.0	0.0	0.0	0.0	0.0	0.0	0.0	0.0	0.0	0.0	0.0	0.0	0.0	0.0	0.0	0.0	0.0	0.0	0.0	0.0	0.0	0.0	0.0	0.0	0.0	0.0	0.0	0.0	0.0	0.0	0.0	0.0	0.0	0.0	0.0	0.0	0.0	0.0	0.0	0.0	0.0	0.0	0.0	0.0	0.0	0.0	0.0	0.0	0.0	0.0	0.0	0.0	0.0	0.0	0.0	0.0	0.0	0.0	0.0	0.0	0.0	0.0	0.0	0.0	0.0	0.0	0.0	0.0	0.0	0.0	0.0	0.0	0.0	0.0	0.0	0.0	0.0	0.0	0.0	0.0	0.0	0.0	0.0	0.0	0.0	0.0	0.0	0.0	0.0	0.0	0.0	0.0	0.0	0.0	0.0	0.0	0.0	0.0	0.0	0.0	0.0	0.0	0.0	0.0	0.0	0.0	0.0	0.0	0.0	0.0	0.0	0.0	0.0	0.0	0.0	0.0	0.0	0.0	0.0	0.0	0.0	0.0	0.0	0.0	0.0	0.0	0.0	0.0	0.0	0.0	0.0	0.0	0.0	0.0	0.0	0.0	0.0	0.0	0.0	0.0	0.0	0.0	0.0	0.0	0.0	0.0	0.0	0.0	0.0	0.0	0.0	0.0	0.0	0.0	0.0	0.0	0.0	0.0	0.0	0.0	0.0	0.0	0.0	0.0	0.0	0.0	0.0	0.0	0.0	0.0	0.0	0.0	0.0	0.0	0.0	0.0	0.0	0.0	0.0	0.0	0.0	0.0	0.0	0.0	0.0	0.0	0.0	0.0	0.0	0.0	0.0	0.0	0.0	0.0	0.0	0.0	0.0	0.0	0.0	0.0	0.0	0.0	0.0	0.0	0.0	0.0	0.0	0.0	0.0	0.0	0.0	0.0	0.0	0.0	0.0	0.0	0.0	0.0	0.0	0.0	0.0	0.0	0.0	0.0	0.0	0.0	0.0	0.0	0.0	0.0	0.0	0.0	0.0	0.0	0.0	0.0	0.0	0.0	0.0	0.0	0.0	0.0	0.0	0.0	0.0	0.0	0.0	0.0	0.0	0.0	0.0	0.0	0.0	0.0	0.0	0.0	0.0	0.0	0.0	0.0	0.0	0.0	0.0	0.0	0.0	0.0	0.0	0.0	0.0	0.0	0.0	0.0	0.0	0.0	0.0	0.0	0.0	0.0	0.0	0.0	0.0	0.0	0.0	0.0	0.0	0.0	0.0	0.0	0.0	0.0	0.0	0.0	0.0	0.0	0.0	0.0	0.0	0.0	0.0	0.0	0.0	0.0	0.0	0.0	0.0	0.0	0.0	0.0	0.0	0.0	0.0	0.0	0.0	0.0	0.0	0.0	0.0	0.0	0.0	0.0	0.0	0.0	0.0	0.0	0.0	0.0	0.0	0.0	0.0	0.0	0.0	0.0	0.0	0.0	0.0	0.0	0.0	0.0	0.0	0.0	0.0	0.0	0.0	0.0	0.0	0.0	0.0	0.0	0.0	0.0	0.0	0.0	0.0	0.0	0.0	0.0	0.0	0.0	0.0	0.0	0.0	0.0	0.0	0.0	0.0	0.0	0.0	0.0	0.0	0.0	0.0	0.0	0.0	0.0	0.0	0.0	0.0	0.0	0.0	0.0	0.0	0.0	0.0	0.0	0.0	0.0	0.0	0.0	0.0	0.0	0.0	0.0	0.0	0.0	0.0	0.0	0.0	0.0	0.0	0.0	0.0	0.0	0.0	0.0	0.0	0.0	0.0	0.0	0.0	0.0	0.0	0.0	0.0	0.0	0.0	0.0	0.0	0.0	0.0	0.0	0.0	0.0	0.0	0.0	0.0	0.0	0.0	0.0	0.0	0.0	0.0	0.0	0.0	0.0	0.0	0.0	0.0	0.0	0.0	0.0	0.0	0.0	0.0	0.0	0.0	0.0	0.0	0.0	0.0	0.0	0.0	0.0	0.0	0.0	0.0	0.0	0.0	0.0	0.0	0.0	0.0	0.0	0.0	0.0	0.0	0.0	0.0	0.0	0.0	0.0	0.0	0.0	0.0	0.0	0.0	0.0	0.0	0.0	0.0	0.0	0.0	0.0	0.0	0.0	0.0	0.0	0.0	0.0	0.0	0.0	0.0	0.0	0.0	0.0	0.0	0.0	0.0	0.0	0.0	0.0	0.0	0.0	0.0	0.0	0.0	0.0	0.0	0.0	0.0	0.0	0.0	0.0	0.0	0.0	0.0	0.0	0.0	0.0	0.0	0.0	0.0	0.0	0.0	0.0	0.0	0.0	0.0	0.0	0.0	0.0	0.0	0.0	0.0	0.0	0.0	0.0	0.0	0.0	0.0	0.0	0.0	0.0	0.0	0.0	0.0	0.0	0.0	0.0	0.0	0.0	0.0	0.0	0.0	0.0	0.0	0.0	0.0
40203	ENSMUSG00000084304	Gm6142	4.063	6.203	1.017	4.048	8.209	3.029	2.024	4.041	7.2	1.016	1.217	0.0	2.099	2.089	1.031	0.0	1.034	0.0	0.0	1.035	1.036	0.0	2.101	0.0	1.039	0.0	3.229	1.035	1.031	2.102	0.0	4.256	1.037	3.202	3.329	1.033	1.042	1.033	2.078	1.0	0.0	0.0	0.0	1.038	0.0	1.032	0.0	0.0	0.0	0.0	0.0	0.0	1.037	0.0	1.035	0.0	4.19	2.06	2.098	0.0	0.0	0.0	2.101	3.135	0.0	1.029	0.0	0.0	0.0	1.028	1.038	3.295	1.03	1.067	0.0	2.121	3.177	0.0	1.037	2.104	1.032	0.0	0.0	0.0	0.0	3.163	0.0	0.0	0.0	8.041	4.072	3.075	7.159	4.277	3.031	6.109	12.789	7.237	4.133	10.36	2.034	2.06	7.188	5.176	5.165	2.063	0.0	5.215	2.031	3.102	5.967	6.104	7.027	7.438	3.072	7.067	2.079	7.215	10.267	5.175	5.102	5.094	2.072	8.272	5.164	5.058	12.392	8.221	4.092	8.708	7.275	5.21	6.091	7.108	0.0	2.017	4.129	0.0	0.0	0.0	1.004	0.0	1.007	1.002	2.008	0.0	0.0	1.002	0.0	0.0	0.0	0.0	0.0	4.033	0.0	0.0	0.0	0.0	0.0	1.004	1.0	1.009	2.011	2.022	0.0	1.002	2.016	2.008	0.0	0.0	1.007	0.0	0.0	0.0	2.016	0.0	0.0	0.0	4.06	1.009	2.014	1.012	2.246	1.065	1.048	0.0	0.0	2.156	3.153	0.0	0.0	0.0	0.0	0.0	0.0	0.0	0.0	6.647	3.271	3.455	3.503	0.0	0.0	3.298	0.0	3.173	1.159	0.0	0.0	0.0	0.0	2.49	0.0	1.13	2.398	3.339	0.0	0.0	1.052	0.0	10.398	3.107	2.266	1.049	0.0	1.004	1.006	0.0	0.0	0.0	0.0	0.0	2.02	0.0	0.0	0.0	1.007	0.0	0.0	0.0	0.0	0.0	1.008	3.017	0.0	1.0	2.006	1.002	0.0	0.0	0.0	4.021	2.013	0.0	0.0	2.01	0.0	0.0	0.0	1.005	0.0	0.0	0.0	1.002	0.0	0.0	0.0	0.0	0.0	0.0	0.0	0.0	0.0	0.0	0.0	0.0	0.0	1.062	1.073	0.0	0.0	2.2	1.066	0.0	2.11	1.068	1.054	0.0	1.065	0.0	0.0	1.039	0.0	2.138	0.0	0.0	0.0	1.078	2.113	0.0	1.069	0.0	2.163	1.062	1.071	1.073	0.0	0.0	1.047	0.0	1.023	1.037	1.042	0.0	0.0	0.0	0.0	0.0	0.0	0.0	0.0	0.0	0.0	0.0	0.0	0.0	0.0	0.0	0.0	1.0	1.0	0.0	0.0	0.0	0.0	0.0	0.0	0.0	0.0	0.0	0.0	0.0	0.0	1.0	0.0	0.0	0.0	4.539	0.0	0.0	1.331	0.0	1.382	0.0	3.129	2.967	1.313	0.0	4.635	0.0	0.0	0.0	0.0	16.367	17.751	23.246	27.551	11.203	11.433	15.472	25.48	51.062	19.323	17.485	10.171	1.004	0.0	1.003	1.003	1.001	0.0	0.0	1.005	0.0	0.0	0.0	0.0	0.0	1.007	0.0	3.009	0.0	0.0	0.0	0.0	1.002	0.0	0.0	3.028	1.005	2.003	0.0	0.0	0.0	2.004	1.004	0.0	0.0	1.006	4.031	0.0	0.0	2.006	2.007	2.005	0.94	1.004	1.006	3.0	1.002	0.0	2.009	0.0	0.0	0.0	0.0	0.0	0.0	1.102	0.0	0.0	0.0	0.0	0.0	0.0	0.0	0.0	0.0	0.0	0.0	0.0	0.0	0.0	0.0	0.0	0.0	1.071	1.0	1.031	1.0	2.0	1.0	1.0	0.0	0.0	4.008	0.0	2.0	4.026	2.008	2.0	3.009	0.0	3.003	2.007	4.008	0.0	0.0	2.038	2.043	1.01	0.0	0.0	1.012	0.0	7.142	3.012	1.021	3.02	5.075	4.08	3.091	4.064	4.083	5.128	2.033	1.014	5.067	6.124	4.068	4.037	3.064	2.044	8.138	3.032	1.008	8.174	2.072	4.13	6.036	1.004	8.04	3.007	5.024	5.021	1.002	4.02	1.003	2.006	5.026	2.008	2.007	0.0	3.014	4.006	3.009	2.015	8.05	2.014	4.013	3.012	4.024	2.011	2.016	0.0	0.0	1.004	0.0	0.0	0.0	1.005	0.0	5.01	1.008	3.017	3.003	3.004	5.007	1.0	2.003	2.006	5.024	4.007	5.017	7.162	1.001	2.004	7.027	2.002	0.0	2.0	1.0	4.014	0.0	0.0	0.0	1.0	3.0	1.0	1.0	0.0	2.0	0.0	2.0	1.0	2.0	0.0	0.0	3.0	1.0	2.0	5.0	0.0	0.0	2.0	1.004	6.0	2.0	1.006	0.0	0.0	0.0	1.005	3.021	0.0	0.0	0.0	0.0	1.003	0.0	0.0	1.003	0.0	0.0	0.0	0.0	0.0	1.008	0.0	2.013	1.005	0.0	1.002	2.045	0.0	0.0	0.0	1.021	0.0	0.0	0.0	1.015	0.0	3.048	0.0	0.0	1.009	0.0	2.028	2.024	0.0	2.085	1.027	4.098	1.023	2.072	0.0	5.472	6.19	0.0	5.297	7.308	2.066	3.188	7.383	7.337	4.342	5.285	1.035	2.14	2.172	3.421	3.151	3.338	1.048	2.09	1.02	2.249	5.411	4.381	0.0	0.0	5.199	3.827	4.136	1.012	4.376	3.913	3.07	5.195	2.045	0.0	0.0	0.0	0.0	0.0	0.0	0.0	0.0	0.0	0.0	2.101	0.0	0.0	0.0	2.256	2.29	0.0	1.125	0.0	0.0	0.0	0.0	1.088	3.616	0.0	10.307	10.242	4.079	11.344	6.149	5.168	0.0	0.0	0.0	1.025	0.0	2.024	0.0	0.0	1.012	2.032	1.758	2.027	0.0	0.0	1.025	0.0	0.0	0.0	1.182	7.807	1.233	1.277	1.015	0.0	0.0	3.698	0.0	1.029	0.0	0.0	0.0	1.121	0.0	0.0	0.0	10.341	0.0	1.025	0.0	0.0	0.0	0.0	0.0	0.0	0.0	1.036	2.065	0.0	1.004	1.001	0.0	2.012	1.004	0.0	1.003	1.004	0.0	2.009	1.003	0.0	0.0	0.0	3.02	3.019	1.008	1.007	0.0	1.0	1.0	0.0	0.0	0.0	0.0	0.0	0.0	0.0	0.0	0.0	0.0	0.0	0.0	0.0	0.0	1.017	3.127	9.259	1.018	6.263	2.06	1.089	1.066	0.0	1.099	1.072	1.057	1.077	0.0	0.0	0.0	0.0	0.0	0.0	0.0	0.0	0.0	0.0	0.0	0.0	0.0	0.0	0.0	0.0	1.082
40204	ENSMUSG00000029716	Tfr2	22398.2	22708.5	18689.8	19698.7	19032.8	17921.1	16892.5	19865.7	18758.0	2511.45	35310.6	2427.33	13668.7	12100.7	12306.6	12248.7	14435.1	13231.7	14391.2	11747.4	11974.8	11503.7	13092.3	14659.7	13014.3	12184.0	11870.8	12046.6	11864.4	15805.1	14708.3	14419.0	12889.4	12677.5	13778.2	13905.3	14474.6	11806.1	14473.3	1006.0	13576.6	15725.0	11961.8	11593.8	13942.2	13319.1	14282.1	10992.6	11446.0	13174.0	14011.1	14039.0	13100.3	15691.9	15042.6	11663.4	13852.9	9356.34	16391.9	12545.1	13816.4	11592.9	13580.3	14917.1	11780.9	13540.8	12741.5	16521.8	12234.8	14868.8	11417.3	15446.2	9816.7	13124.0	12961.4	13739.4	12756.5	12979.5	12075.8	12647.8	16473.9	12176.3	12954.7	14897.5	13283.5	13484.6	13700.9	12034.7	14305.8	8440.88	17638.5	14005.6	12770.6	13475.0	10282.4	18298.8	14465.2	13464.4	18236.0	13321.5	15614.4	11848.4	15021.9	13869.6	14695.3	10471.2	13332.9	12771.6	14992.0	12978.0	15283.7	9161.36	17035.7	13062.0	16433.2	13642.0	14375.2	14942.3	14996.4	14448.2	15319.5	15774.0	11972.7	13858.1	14176.5	15137.3	13811.1	10944.4	12861.1	15928.8	13790.0	15296.2	14275.0	13961.3	10595.5	10360.4	16344.2	8330.29	3114.92	1493.86	7350.2	8044.92	6541.09	8308.17	6467.99	7892.05	9019.51	10206.0	9225.15	10255.2	9721.99	9562.25	9414.31	10413.1	11780.6	11179.4	10829.7	8697.08	9519.74	7470.76	7295.04	8761.83	12317.6	6249.27	7235.29	11975.9	6516.9	6349.96	6702.81	7436.92	8994.48	10609.3	9605.47	9320.07	13469.8	13526.1	9600.45	10848.1	10820.2	10294.8	10973.3	10793.1	9436.0	11101.0	3615.0	9171.0	7650.0	9465.0	11051.0	9975.0	8407.0	13489.0	8248.0	8354.0	8254.0	7659.0	9922.0	11945.0	7050.0	8497.0	13360.0	8136.0	14598.0	11190.0	13452.0	7907.0	1398.0	1718.0	1982.0	1376.0	1990.0	2030.0	1766.0	2234.0	2105.0	2272.0	1436.0	1540.0	1671.0	1734.0	1609.0	3258.0	2376.0	1407.0	2912.0	3480.0	3505.0	2655.0	3991.0	4663.0	5264.0	3301.0	5435.0	3555.0	5079.0	3681.0	5717.0	5085.0	3716.0	5372.0	4364.0	4182.0	3330.0	20279.4	11497.8	12248.9	14816.5	24162.6	17095.3	16010.8	16270.3	14549.9	13795.0	19574.4	19510.4	19272.0	23575.0	12370.7	13885.5	19371.7	3702.46	4360.71	3582.06	5178.95	4360.61	3655.09	3272.93	4217.25	4360.73	3484.87	5621.62	4300.99	4371.92	2887.1	3821.84	4457.74	3492.66	2710.0	2398.0	3034.0	2617.0	3206.0	2835.0	3068.0	2556.0	2397.0	2424.0	2881.0	3308.0	2672.0	2419.0	2751.0	2648.0	3380.0	3095.0	2594.0	2392.0	2583.0	2520.0	2419.0	2835.0	2553.0	2915.0	3112.0	2178.0	3446.0	3206.0	2505.0	3182.0	3678.0	2856.0	3292.0	3038.0	3517.0	4146.0	4259.0	3050.0	4238.0	3914.0	3495.0	3397.0	3255.1	3078.42	3748.85	3607.12	3197.46	2972.2	3542.24	2304.89	2177.0	5078.8	3735.25	5279.52	4436.27	2550.4	3677.34	3376.54	2993.42	3678.94	2845.4	3652.95	3517.11	3812.63	3510.95	3686.78	3646.0	3753.0	5136.0	4669.0	4762.0	4075.0	4163.0	3971.0	5403.0	5032.0	3662.0	3708.0	3975.0	7874.0	4147.0	4341.0	3686.0	3693.0	15701.0	15280.0	21966.0	19963.0	17616.0	9673.0	12019.0	16950.0	20874.0	17211.0	14410.0	14877.0	18130.0	17337.9	16769.5	18744.6	17069.8	14353.1	13191.7	16800.8	20470.3	15090.1	6493.66	17346.4	15620.1	12337.8	13872.8	18921.8	23010.3	14359.6	17575.1	25389.3	18806.9	12752.7	14025.8	17594.8	12427.6	17896.6	16549.4	14219.5	16948.4	16652.2	15609.2	13190.2	22029.3	23492.1	19566.2	9752.62	15787.9	14601.6	13949.1	12585.0	15754.9	13787.3	12696.7	12800.1	16800.5	16303.1	13901.3	14741.0	1807.0	3363.0	1858.0	3006.0	2513.0	2961.0	3507.0	2637.0	2363.0	3192.0	1648.0	2522.0	2071.0	2548.0	2592.0	3405.0	2259.0	2978.0	2115.0	2390.0	2027.0	1657.0	3564.0	2661.0	3328.55	3431.0	3178.53	3467.0	3338.1	3483.0	6941.08	3736.04	14137.7	13211.2	14498.5	13821.1	16528.8	13615.1	14854.5	14622.6	15993.6	15852.6	15843.4	14957.8	10054.7	9442.94	5262.22	7234.25	9449.56	11229.3	8097.01	9303.7	7190.93	9064.25	16466.2	7657.36	15309.9	12897.8	20038.5	10429.4	14616.6	15381.5	9997.98	8540.79	5813.82	15306.8	6759.1	9155.51	9398.71	16659.4	9216.31	15875.6	10418.0	15630.1	16023.0	15005.6	46874.4	43313.8	39649.0	25157.7	39772.3	28335.6	22423.2	33190.7	23765.0	33156.0	34372.3	28310.1	33607.4	24285.9	39550.6	41989.0	32265.3	28096.6	40296.8	40596.9	31205.2	33823.7	32254.7	25612.2	5826.98	4017.87	10524.1	7491.7	7341.82	2889.46	13205.4	18733.3	1887.0	8874.59	7732.25	7225.12	7578.68	8075.07	8892.87	9942.96	6316.37	9309.06	9768.13	11051.8	9523.36	7588.0	11347.4	7042.28	8104.0	8399.0	8236.48	11905.3	9671.4	7113.0	16671.9	12582.1	12630.6	17070.8	10083.0	14134.1	14010.0	15374.0	22701.8	14741.0	15952.0	20659.2	11600.2	17935.7	16431.7	17585.2	15781.5	22566.8	11071.6	21150.2	16969.0	19152.7	12754.0	13363.6	12260.0	4800.68	12324.1	9231.06	7720.1	11799.9	11144.4	7834.21	12736.1	3957.42	11469.1	4183.4	12262.7	9928.75	9897.73	6535.11	11119.6	4395.05	6679.01	12610.1	11999.9	11333.3	8090.02	13808.0	4461.93	10894.8	11840.0	10435.0	12170.0	9619.0	11780.0	7849.0	7679.0	11037.0	7725.0	9711.0	8031.0	9255.0	11278.0	10942.0	11634.0	6680.0	8179.0	7492.0	10262.0	18322.0	12789.0	13309.0	12369.0	14180.0	2477.0	4324.0	4926.0	3364.0	3569.0	2793.0	1877.0	2703.0	4281.0	1843.0	3291.0	3867.0	19849.0	18488.0	16961.0	19537.0	15417.0	15012.0	18860.0	17612.0	18011.0	16083.0	16893.0	0.0	16806.0	16898.0	16166.0	17596.0	16677.0	23408.0	20327.0	19221.0	19965.0	27328.0	15890.0	18736.0	819.0	4237.0	3968.0	5823.0	3857.0	4578.0	8313.0	6013.0	4161.0	3793.0	5236.0	2563.0	688.0	2697.0	2227.0	4019.0	3239.0	2104.0	1881.0	1543.0	2648.0	2024.0	1863.0	17272.2	20890.5	12616.6	19161.6	17431.2	22174.2	11010.0	11981.0	11265.0	9789.0	10831.0	10374.0	12566.0	10683.0	14550.0	11820.0	10903.0	12245.0	10232.0	14177.0	9126.0	12085.0	10679.0	12620.0	1332.0	1725.0	1275.0	1332.0	2855.0	1178.0	1193.0	1266.0	1194.0	1345.0	1782.0	1438.0	1718.0	1334.0	1281.0	1560.0	1426.0	1119.0	6358.0	6158.0	6471.0	6280.0	6603.0	5713.0	7334.0	6365.0	5096.0	5885.0	7127.0	5590.0	18844.7	12523.9	14943.6	16373.7	17669.0	15549.7	18051.6	15700.4	12327.2	16934.4	17449.1	11881.7	14277.8	17978.2	16697.7	19191.4	13939.8	12319.7	4412.92	3358.36	5747.41	3953.41	4264.24	3759.71	6123.1	3951.53	6429.35	4086.91	3887.09	3570.02	4242.97	5026.69	4227.92	4010.71	4759.34	3804.0	1934.0	3218.0	3213.0	4183.0	3783.0	2975.0	2083.0	2797.0	2861.0	2889.0	1491.0	2764.0	1196.0	3059.0	2120.0	1616.0	1742.0	3044.0	1703.0	2777.0	2389.0	2397.0	2342.0	3843.0	2122.0	2172.0	3031.0	2194.0	2527.0
40205	ENSMUSG00000083585	Gm15885	0.0	0.0	0.0	0.0	0.0	0.0	0.0	0.0	0.0	0.0	0.0	0.0	0.0	0.0	0.0	0.0	0.0	0.0	0.0	0.0	0.0	0.0	0.0	0.0	0.0	0.0	0.0	0.0	0.0	0.0	0.0	0.0	0.0	0.0	0.0	0.0	0.0	0.0	0.0	0.0	0.0	0.0	0.0	0.0	0.0	0.0	0.0	0.0	0.0	0.0	0.0	0.0	0.0	0.0	0.0	0.0	0.0	0.0	0.0	0.0	0.0	0.0	0.0	0.0	0.0	0.0	0.0	0.0	0.0	0.0	0.0	0.0	0.0	0.0	0.0	0.0	0.0	0.0	0.0	0.0	0.0	0.0	0.0	0.0	0.0	0.0	0.0	0.0	0.0	0.0	0.0	0.0	0.0	0.0	0.0	0.0	0.0	0.0	0.0	0.0	0.0	0.0	0.0	0.0	0.0	0.0	0.0	0.0	0.0	0.0	0.0	0.0	0.0	0.0	0.0	0.0	0.0	0.0	0.0	0.0	0.0	0.0	0.0	0.0	0.0	0.0	0.0	0.0	0.0	0.0	0.0	0.0	0.0	0.0	0.0	0.0	0.0	0.0	0.0	0.0	0.0	0.0	0.0	0.0	0.0	0.0	0.0	0.0	0.0	0.0	0.0	0.0	0.0	0.0	0.0	0.0	0.0	0.0	0.0	0.0	0.0	0.0	0.0	0.0	0.0	0.0	0.0	0.0	0.0	0.0	0.0	0.0	0.0	0.0	0.0	0.0	0.0	0.0	0.0	0.0	0.0	0.0	0.0	0.0	0.0	0.0	0.0	0.0	0.0	0.0	0.0	0.0	0.0	0.0	0.0	0.0	0.0	0.0	0.0	0.0	0.0	0.0	0.0	0.0	0.0	0.0	0.0	0.0	0.0	0.0	0.0	0.0	0.0	0.0	0.0	0.0	0.0	0.0	0.0	0.0	0.0	0.0	0.0	0.0	0.0	0.0	0.0	0.0	0.0	0.0	0.0	0.0	0.0	0.0	0.0	0.0	0.0	0.0	0.0	0.0	0.0	0.0	0.0	0.0	0.0	0.0	0.0	0.0	0.0	0.0	0.0	0.0	0.0	0.0	0.0	0.0	0.0	0.0	0.0	0.0	0.0	0.0	0.0	0.0	0.0	0.0	0.0	0.0	0.0	0.0	0.0	0.0	0.0	0.0	0.0	0.0	0.0	0.0	0.0	0.0	0.0	0.0	0.0	0.0	0.0	0.0	0.0	0.0	0.0	0.0	0.0	0.0	0.0	0.0	0.0	0.0	0.0	0.0	0.0	0.0	0.0	0.0	0.0	0.0	0.0	0.0	0.0	0.0	0.0	0.0	0.0	0.0	0.0	0.0	0.0	0.0	0.0	0.0	0.0	0.0	0.0	0.0	0.0	0.0	0.0	0.0	0.0	0.0	0.0	0.0	0.0	0.0	0.0	0.0	0.0	0.0	0.0	0.0	0.0	0.0	0.0	0.0	0.0	0.0	0.0	0.0	1.0	0.0	0.0	0.0	0.0	0.0	0.0	0.0	0.0	0.0	0.0	0.0	0.0	0.0	0.0	0.0	0.0	0.0	1.0	0.0	1.0	1.0	2.0	0.0	0.0	1.0	0.0	0.0	1.0	0.0	0.0	0.0	0.0	0.0	0.0	0.0	0.0	0.0	0.0	0.0	0.0	0.0	0.0	0.0	0.0	0.0	0.0	0.0	0.0	0.0	0.0	0.0	0.0	0.0	0.0	0.0	0.0	0.0	0.0	0.0	0.0	0.0	0.0	0.0	0.0	0.0	0.0	0.0	0.0	0.0	0.0	0.0	0.0	0.0	0.0	0.0	0.0	0.0	0.0	0.0	0.0	0.0	0.0	0.0	0.0	0.0	0.0	0.0	0.0	0.0	0.0	0.0	0.0	0.0	0.0	0.0	0.0	0.0	0.0	0.0	0.0	0.0	1.0	0.0	0.0	0.0	0.0	0.0	0.0	0.0	0.0	0.0	0.0	0.0	0.0	0.0	0.0	0.0	0.0	0.0	0.0	0.0	0.0	0.0	0.0	0.0	0.0	0.0	0.0	0.0	0.0	0.0	0.0	0.0	0.0	0.0	0.0	0.0	0.0	0.0	0.0	0.0	0.0	0.0	0.0	0.0	0.0	0.0	0.0	0.0	0.0	0.0	0.0	0.0	0.0	0.0	0.0	0.0	0.0	0.0	0.0	0.0	0.0	0.0	0.0	0.0	0.0	0.0	0.0	0.0	0.0	0.0	0.0	0.0	0.0	0.0	0.0	0.0	0.0	0.0	0.0	0.0	0.0	0.0	0.0	0.0	0.0	0.0	0.0	0.0	0.0	0.0	0.0	0.0	0.0	0.0	0.0	0.0	0.0	0.0	0.0	0.0	0.0	0.0	0.0	0.0	0.0	0.0	0.0	0.0	0.0	0.0	0.0	0.0	0.0	0.0	0.0	0.0	0.0	0.0	0.0	0.0	0.0	0.0	0.0	0.0	0.0	0.0	0.0	0.0	0.0	0.0	0.0	0.0	0.0	0.0	0.0	0.0	0.0	0.0	0.0	0.0	0.0	0.0	0.0	0.0	0.0	0.0	0.0	0.0	0.0	0.0	0.0	0.0	0.0	0.0	0.0	0.0	0.0	0.0	0.0	0.0	0.0	0.0	0.0	0.0	0.0	0.0	0.0	0.0	0.0	0.0	0.0	0.0	0.0	0.0	0.0	0.0	0.0	0.0	0.0	0.0	0.0	0.0	0.0	0.0	0.0	0.0	0.0	0.0	0.0	0.0	0.0	0.0	0.0	0.0	0.0	0.0	0.0	0.0	0.0	0.0	0.0	0.0	0.0	0.0	0.0	0.0	0.0	0.0	0.0	0.0	0.0	0.0	0.0	0.0	0.0	0.0	0.0	0.0	0.0	0.0	0.0	0.0	0.0	0.0	0.0	0.0	0.0	0.0	0.0	0.0	0.0	0.0	0.0	0.0	0.0	0.0	0.0	0.0	1.0	0.0	1.0	0.0	0.0	1.0	0.0	0.0	0.0	0.0	0.0	0.0	0.0	0.0	0.0	0.0	0.0	0.0	0.0	0.0	0.0	0.0	0.0	0.0	0.0	0.0	0.0	0.0	0.0	0.0	0.0	0.0	0.0	0.0	0.0	0.0	0.0	0.0	0.0	0.0	0.0	0.0	0.0	0.0	0.0	0.0	0.0	0.0	0.0	0.0	0.0	0.0	0.0	0.0	0.0	0.0	0.0	0.0	0.0	0.0	0.0	0.0	0.0	0.0	0.0	0.0	0.0	0.0	0.0	0.0	0.0	0.0	0.0	0.0	0.0	0.0	0.0	0.0	0.0	0.0	0.0	0.0	0.0	0.0	0.0	0.0	0.0	0.0	0.0	0.0	0.0	0.0	0.0	0.0	0.0	0.0	0.0	0.0	0.0	0.0	0.0	0.0	0.0	0.0	0.0	0.0	0.0	0.0	0.0	0.0	0.0	0.0	0.0	0.0	0.0	0.0	0.0	0.0	0.0
40206	ENSMUSG00000065765	Gm23851	0.0	0.0	0.0	0.0	0.0	0.0	0.0	0.0	0.0	0.0	0.0	0.0	0.0	0.0	0.0	0.0	0.0	0.0	0.0	0.0	0.0	0.0	0.0	0.0	0.0	0.0	0.0	1.0	0.0	0.0	0.0	0.0	0.0	0.0	0.0	0.0	0.0	0.0	0.0	0.0	0.0	0.0	0.0	0.0	0.0	0.0	0.0	0.0	0.0	0.0	0.0	0.0	0.0	0.0	0.0	0.0	0.0	0.0	0.0	0.0	0.0	0.0	0.0	0.0	0.0	0.0	0.0	0.0	0.0	0.0	0.0	0.0	0.0	0.0	0.0	0.0	0.0	0.0	0.0	0.0	0.0	0.0	0.0	0.0	0.0	0.0	0.0	0.0	0.0	0.0	0.0	0.0	0.0	0.0	0.0	0.0	0.0	0.0	0.0	0.0	0.0	0.0	0.0	0.0	0.0	0.0	0.0	0.0	0.0	0.0	0.0	0.0	0.0	0.0	0.0	0.0	0.0	0.0	0.0	0.0	0.0	0.0	0.0	0.0	0.0	0.0	0.0	0.0	0.0	0.0	0.0	0.0	0.0	0.0	0.0	0.0	0.0	0.0	0.0	0.0	0.0	0.0	0.0	0.0	0.0	0.0	0.0	0.0	0.0	0.0	0.0	0.0	0.0	0.0	0.0	0.0	0.0	0.0	0.0	0.0	0.0	0.0	0.0	0.0	0.0	0.0	0.0	0.0	0.0	0.0	0.0	0.0	0.0	0.0	0.0	0.0	0.0	0.0	0.0	0.0	0.0	0.0	0.0	0.0	0.0	0.0	0.0	0.0	0.0	0.0	0.0	0.0	0.0	0.0	0.0	0.0	0.0	0.0	0.0	0.0	0.0	0.0	0.0	0.0	0.0	0.0	0.0	0.0	0.0	0.0	0.0	0.0	0.0	0.0	0.0	0.0	0.0	0.0	0.0	0.0	0.0	0.0	0.0	0.0	0.0	0.0	0.0	0.0	0.0	0.0	0.0	0.0	0.0	0.0	0.0	0.0	0.0	0.0	0.0	0.0	0.0	0.0	0.0	0.0	0.0	0.0	0.0	0.0	0.0	0.0	0.0	0.0	0.0	0.0	0.0	1.0	0.0	0.0	0.0	0.0	0.0	0.0	0.0	0.0	0.0	0.0	0.0	0.0	0.0	0.0	0.0	0.0	0.0	0.0	0.0	0.0	0.0	0.0	0.0	0.0	0.0	0.0	0.0	0.0	0.0	0.0	0.0	0.0	0.0	0.0	0.0	0.0	0.0	0.0	0.0	0.0	0.0	0.0	0.0	0.0	0.0	0.0	0.0	0.0	0.0	0.0	0.0	0.0	0.0	0.0	0.0	0.0	0.0	0.0	0.0	0.0	0.0	0.0	0.0	0.0	0.0	0.0	0.0	0.0	0.0	0.0	0.0	0.0	0.0	0.0	0.0	0.0	0.0	0.0	0.0	0.0	0.0	0.0	0.0	0.0	0.0	0.0	0.0	0.0	0.0	0.0	1.0	0.0	0.0	1.0	0.0	1.0	0.0	1.0	0.0	0.0	0.0	1.0	1.0	1.0	0.0	0.0	0.0	0.0	0.0	0.0	1.0	0.0	0.0	0.0	1.0	0.0	0.0	0.0	0.0	0.0	0.0	0.0	0.0	0.0	0.0	0.0	0.0	0.0	0.0	0.0	0.0	0.0	0.0	0.0	0.0	0.0	0.0	0.0	0.0	0.0	0.0	0.0	0.0	0.0	0.0	0.0	0.0	0.0	0.0	0.0	0.0	0.0	0.0	0.0	0.0	0.0	0.0	0.0	0.0	0.0	0.0	0.0	0.0	0.0	0.0	0.0	0.0	0.0	0.0	0.0	0.0	0.0	0.0	0.0	0.0	0.0	0.0	0.0	0.0	0.0	0.0	0.0	0.0	0.0	0.0	0.0	0.0	0.0	0.0	0.0	0.0	0.0	0.0	0.0	0.0	0.0	0.0	0.0	0.0	0.0	0.0	0.0	0.0	0.0	0.0	0.0	0.0	0.0	0.0	0.0	0.0	0.0	0.0	0.0	0.0	0.0	0.0	0.0	0.0	0.0	0.0	0.0	0.0	0.0	0.0	0.0	0.0	0.0	0.0	0.0	0.0	0.0	0.0	0.0	0.0	0.0	0.0	0.0	0.0	0.0	0.0	0.0	0.0	0.0	0.0	0.0	0.0	0.0	0.0	0.0	0.0	0.0	0.0	0.0	0.0	0.0	0.0	0.0	0.0	0.0	0.0	0.0	0.0	0.0	0.0	0.0	0.0	0.0	0.0	0.0	0.0	0.0	0.0	0.0	0.0	0.0	0.0	0.0	0.0	0.0	0.0	0.0	0.0	0.0	0.0	0.0	0.0	0.0	0.0	0.0	0.0	0.0	0.0	0.0	0.0	0.0	0.0	0.0	0.0	0.0	0.0	0.0	0.0	0.0	0.0	0.0	0.0	0.0	0.0	0.0	0.0	0.0	0.0	0.0	0.0	0.0	0.0	0.0	0.0	0.0	0.0	0.0	0.0	0.0	0.0	0.0	0.0	0.0	0.0	0.0	0.0	0.0	0.0	0.0	0.0	0.0	0.0	0.0	0.0	0.0	0.0	0.0	0.0	0.0	0.0	0.0	0.0	0.0	0.0	0.0	0.0	0.0	0.0	0.0	0.0	0.0	0.0	0.0	0.0	0.0	0.0	0.0	0.0	0.0	0.0	0.0	0.0	0.0	0.0	0.0	0.0	0.0	0.0	0.0	0.0	0.0	0.0	0.0	0.0	0.0	0.0	0.0	0.0	0.0	0.0	0.0	0.0	0.0	0.0	0.0	0.0	0.0	0.0	0.0	0.0	0.0	0.0	0.0	0.0	0.0	0.0	0.0	0.0	0.0	0.0	0.0	0.0	0.0	0.0	0.0	0.0	0.0	0.0	0.0	0.0	0.0	0.0	0.0	0.0	0.0	0.0	0.0	0.0	0.0	0.0	0.0	0.0	0.0	0.0	0.0	0.0	0.0	0.0	0.0	0.0	0.0	0.0	0.0	0.0	0.0	0.0	0.0	0.0	0.0	0.0	0.0	0.0	0.0	0.0	0.0	0.0	0.0	0.0	0.0	0.0	0.0	0.0	0.0	0.0	0.0	0.0	0.0	0.0	0.0	0.0	0.0	0.0	0.0	0.0	0.0	0.0	0.0	0.0	0.0	0.0	0.0	0.0	0.0	0.0	0.0	0.0	0.0	0.0	0.0	0.0	0.0	0.0	0.0	0.0	0.0	0.0	0.0	0.0	0.0	0.0	0.0	0.0	0.0	0.0	0.0	0.0	0.0	0.0	0.0	0.0	0.0	0.0	0.0	0.0	0.0	0.0	0.0	0.0	0.0	0.0	0.0	0.0	0.0	0.0	0.0	0.0	0.0	0.0	0.0	0.0	0.0	0.0	0.0	0.0	0.0	0.0	0.0	0.0	0.0	0.0	0.0	0.0	0.0	0.0	0.0	0.0	0.0	0.0	0.0	0.0	0.0	0.0	0.0	0.0
40207	ENSMUSG00000083505	Gm7541	0.0	5.0	1.0	3.0	4.0	2.0	2.0	3.0	0.0	0.0	5.0	0.0	3.113	1.042	1.0	3.001	8.006	6.003	8.004	2.01	3.001	0.0	5.002	2.001	5.002	6.002	2.001	8.006	2.001	5.004	2.001	6.004	4.69	4.002	4.008	3.002	4.004	8.003	6.003	0.0	4.002	6.001	3.001	5.003	5.003	1.0	5.002	3.001	5.001	12.008	3.001	2.003	6.406	5.002	8.003	1.0	3.001	0.0	4.002	6.002	3.001	0.0	5.003	7.005	6.003	3.001	1.0	3.001	1.001	2.001	6.472	1.001	1.001	1.001	4.176	3.084	4.002	2.0	2.001	9.002	3.001	5.002	0.0	4.002	3.002	8.261	3.001	5.002	3.001	1.0	2.0	2.0	4.0	4.0	1.0	1.0	2.0	1.0	0.0	4.0	1.0	2.0	1.0	1.0	0.0	1.0	0.0	3.0	0.0	2.0	0.0	0.0	1.0	6.0	0.0	3.0	0.0	4.0	1.0	1.0	0.0	0.0	1.0	1.0	1.0	0.0	1.0	2.0	1.0	1.0	0.0	0.0	1.0	4.0	0.0	0.0	3.0	0.0	1.0	1.0	0.0	0.0	0.0	0.0	0.0	0.0	0.0	0.0	0.0	0.0	0.0	0.0	0.0	0.0	0.0	1.0	0.0	0.0	1.0	0.0	1.0	0.0	0.0	2.0	1.0	1.0	1.0	0.0	0.0	1.0	0.0	0.0	0.0	0.0	0.0	2.0	0.0	1.0	0.0	0.0	1.0	0.0	9.128	1.177	0.0	4.046	4.426	4.061	1.882	3.045	2.022	3.049	4.056	4.035	1.06	4.178	3.0	7.083	1.008	3.144	5.066	2.03	2.032	2.033	7.116	5.797	0.0	0.0	0.0	0.0	0.0	0.0	0.0	0.0	0.0	0.0	0.0	0.0	0.0	0.0	0.0	0.0	0.0	0.0	1.0	0.0	0.0	0.0	2.0	0.0	0.0	0.0	0.0	0.0	1.0	0.0	1.0	0.0	1.0	1.0	3.0	1.0	0.0	0.0	0.0	0.0	0.0	1.0	0.0	0.0	1.0	0.0	1.0	0.0	1.0	0.0	1.0	1.0	1.0	1.0	0.0	0.0	0.0	0.0	0.0	0.0	0.0	1.0	0.0	0.0	0.0	0.0	0.0	0.0	0.0	1.0	0.0	0.0	3.624	0.0	1.002	1.002	0.0	1.001	2.004	0.0	0.0	0.0	2.336	0.0	1.002	0.0	1.002	0.0	1.002	1.002	0.0	3.005	0.0	0.0	2.006	0.0	1.001	1.002	0.0	0.0	1.003	1.002	1.003	1.0	1.0	0.0	2.0	0.0	0.0	2.0	1.0	1.0	1.0	1.0	1.0	0.0	0.0	0.0	1.0	0.0	0.0	0.0	0.0	0.0	0.0	0.0	0.0	0.0	0.0	0.0	0.0	0.0	0.0	0.0	0.0	0.0	0.0	0.0	0.0	0.0	3.09	1.023	0.0	0.0	0.0	1.02	2.052	1.022	0.0	2.064	1.023	0.0	0.0	0.0	1.022	2.048	2.05	0.0	4.0	7.0	3.0	3.0	0.0	0.0	0.0	5.0	0.0	0.0	1.0	0.0	0.0	0.0	0.0	1.0	1.0	0.0	2.0	0.0	0.0	0.0	2.0	0.0	0.0	0.0	0.0	2.0	0.0	1.0	2.0	1.0	0.0	0.0	1.0	0.0	0.0	1.0	0.0	2.0	1.0	0.0	0.0	0.0	3.0	0.0	1.0	0.0	0.0	0.0	0.0	0.0	0.0	0.0	0.0	1.0	0.0	0.0	0.0	0.0	0.0	0.0	0.0	0.0	0.0	0.0	0.0	0.0	0.0	0.0	0.0	0.0	0.0	0.0	0.0	0.0	0.0	2.0	0.0	0.0	0.0	0.0	0.0	0.0	0.0	0.0	0.0	0.0	0.0	0.0	0.0	0.0	1.0	2.0	1.0	0.0	2.0	0.0	0.0	1.0	1.0	0.0	1.0	1.0	1.0	1.0	0.0	0.0	0.0	0.0	0.0	0.0	0.0	2.0	0.0	0.0	0.0	1.0	0.0	1.0	1.0	1.0	0.0	0.0	0.0	0.0	0.0	2.0	2.0	2.0	4.0	2.0	2.0	0.0	0.0	2.0	3.0	2.0	1.0	0.0	2.0	0.0	2.0	0.0	1.0	2.0	4.0	1.0	0.0	4.0	3.0	1.0	3.0	2.0	1.0	1.0	2.0	2.0	0.0	0.0	0.0	0.0	0.0	1.0	0.0	0.0	1.0	0.0	3.0	0.0	1.0	0.0	1.0	0.0	2.0	1.0	2.0	2.0	1.0	1.0	0.0	4.0	1.0	0.0	1.0	0.0	0.0	1.0	0.0	1.0	0.0	0.0	0.0	0.0	0.0	0.0	0.0	3.0	0.0	0.0	0.0	0.0	0.0	1.0	1.0	1.0	1.0	2.0	1.0	1.0	0.0	0.0	0.0	0.0	0.0	0.0	0.0	1.0	0.0	1.0	0.0	3.0	0.0	2.0	1.0	2.0	0.0	0.0	0.0	1.0	0.0	0.0	0.0	0.0	0.0	2.0	0.0	0.0	0.0	0.0	1.0	3.0	0.0	1.0	1.0	1.0	0.0	0.0	1.0	2.0	0.0	1.0	2.0	0.0	0.0	0.0	1.0	0.0	2.0	1.0	1.0	1.0	2.0	0.0	0.0	1.003	0.0	0.0	0.0	0.0	2.007	3.009	0.0	1.001	1.003	7.0	2.0	4.0	2.0	3.0	6.0	2.0	2.0	3.0	3.0	6.0	0.0	1.0	3.0	0.0	1.0	2.0	2.0	1.0	5.0	1.0	1.0	1.0	2.0	0.0	0.0	0.0	3.0	1.0	2.0	2.0	0.0	0.0	2.0	0.0	1.0	0.0	0.0	0.0	2.011	0.0	0.0	0.0	1.001	0.0	0.0	0.0	1.0	3.0	1.0	3.0	1.0	1.0	1.0	0.0	0.0	1.0	0.0	1.0	0.0	0.0	0.0	0.0	1.0	0.0	0.0	1.0	0.0	0.0	1.0	0.0	0.0	0.0	0.0	0.0	0.0	0.0	0.0	0.0	0.0	0.0	0.0	0.0	0.0	0.0	0.0	0.0	0.0	0.0	5.0	2.0	2.0	3.0	4.0	0.0	4.0	5.0	2.0	1.0	2.0	1.0	2.0	1.0	1.0	0.0	0.0	1.0	0.0	1.0	1.0	0.0	1.0	2.0	0.0	0.0	2.0	1.0	1.0	2.0	0.0	0.0	0.0	0.0	0.0	0.0	0.0	1.0	0.0	1.0	0.0	1.0	0.0	1.0	0.0	0.0	0.0	0.0	0.0	0.0	0.0	1.0	0.0	0.0	3.858	2.017	0.0	1.178	1.08	2.019	0.0	2.019	0.0	1.005	0.0	1.007	0.0	1.007	0.0	0.0	0.0	0.0	0.0	0.0	0.0	1.004	2.017
40208	ENSMUST00000178496		0.0	0.0	0.0	0.0	0.0	0.0	0.0	0.0	0.0	0.0	0.0	0.0	0.0	0.0	0.0	0.0	0.0	0.0	0.0	0.0	0.0	0.0	0.0	0.0	0.0	0.0	0.0	0.0	0.0	0.0	0.0	0.0	0.0	0.0	0.0	0.0	0.0	0.0	0.0	0.0	0.0	0.0	0.0	0.0	0.0	0.0	0.0	0.0	0.0	0.0	0.0	0.0	0.0	0.0	0.0	0.0	0.0	0.0	0.0	0.0	0.0	0.0	0.0	0.0	0.0	0.0	0.0	0.0	0.0	0.0	0.0	0.0	0.0	0.0	0.0	0.0	0.0	0.0	0.0	0.0	0.0	0.0	0.0	0.0	0.0	0.0	0.0	0.0	0.0	0.0	0.0	0.0	0.0	0.0	0.0	0.0	0.0	0.0	0.0	0.0	0.0	0.0	0.0	0.0	0.0	0.0	0.0	0.0	0.0	0.0	0.0	0.0	0.0	0.0	0.0	0.0	0.0	0.0	0.0	0.0	0.0	0.0	0.0	0.0	0.0	0.0	0.0	0.0	0.0	0.0	0.0	0.0	0.0	0.0	0.0	0.0	0.0	0.0	0.0	0.0	0.0	0.0	0.0	0.0	0.0	0.0	0.0	0.0	0.0	0.0	0.0	0.0	0.0	0.0	0.0	0.0	0.0	0.0	0.0	0.0	0.0	0.0	0.0	0.0	0.0	0.0	0.0	0.0	0.0	0.0	0.0	0.0	0.0	0.0	0.0	0.0	0.0	0.0	0.0	0.0	0.0	0.0	0.0	0.0	0.0	0.0	0.0	0.0	0.0	0.0	0.0	0.0	0.0	0.0	0.0	0.0	0.0	0.0	0.0	0.0	0.0	0.0	0.0	0.0	0.0	0.0	0.0	0.0	0.0	0.0	0.0	0.0	0.0	0.0	0.0	0.0	0.0	0.0	0.0	0.0	0.0	0.0	0.0	0.0	0.0	0.0	0.0	0.0	0.0	0.0	0.0	0.0	0.0	0.0	0.0	0.0	0.0	0.0	0.0	0.0	0.0	0.0	0.0	0.0	0.0	0.0	0.0	0.0	0.0	0.0	0.0	0.0	0.0	0.0	0.0	0.0	0.0	0.0	0.0	0.0	0.0	0.0	0.0	0.0	0.0	0.0	0.0	0.0	0.0	0.0	0.0	0.0	0.0	0.0	0.0	0.0	0.0	0.0	0.0	0.0	0.0	0.0	0.0	0.0	0.0	0.0	0.0	0.0	0.0	0.0	0.0	0.0	0.0	0.0	0.0	0.0	0.0	0.0	0.0	0.0	0.0	0.0	0.0	0.0	0.0	0.0	0.0	0.0	0.0	0.0	0.0	0.0	0.0	0.0	0.0	0.0	0.0	0.0	0.0	0.0	0.0	0.0	0.0	0.0	0.0	0.0	0.0	0.0	0.0	0.0	0.0	0.0	0.0	0.0	0.0	0.0	0.0	0.0	0.0	0.0	0.0	0.0	0.0	0.0	0.0	0.0	0.0	0.0	0.0	0.0	0.0	0.0	0.0	0.0	0.0	0.0	0.0	0.0	0.0	0.0	0.0	0.0	0.0	0.0	0.0	0.0	0.0	0.0	0.0	0.0	0.0	0.0	0.0	0.0	0.0	0.0	0.0	0.0	0.0	0.0	0.0	0.0	0.0	0.0	0.0	0.0	0.0	0.0	0.0	0.0	0.0	0.0	0.0	0.0	0.0	0.0	0.0	0.0	0.0	0.0	0.0	0.0	0.0	0.0	0.0	0.0	0.0	0.0	0.0	0.0	0.0	0.0	0.0	0.0	0.0	0.0	0.0	0.0	0.0	0.0	0.0	0.0	0.0	0.0	0.0	0.0	0.0	0.0	0.0	0.0	0.0	0.0	0.0	0.0	0.0	0.0	0.0	0.0	0.0	0.0	0.0	0.0	0.0	0.0	0.0	0.0	0.0	0.0	0.0	0.0	0.0	0.0	0.0	0.0	0.0	0.0	0.0	0.0	0.0	0.0	0.0	0.0	0.0	0.0	0.0	0.0	0.0	0.0	0.0	0.0	0.0	0.0	0.0	0.0	0.0	0.0	0.0	0.0	0.0	0.0	0.0	0.0	0.0	0.0	0.0	0.0	0.0	0.0	0.0	0.0	0.0	0.0	0.0	0.0	0.0	0.0	0.0	0.0	0.0	0.0	0.0	0.0	0.0	0.0	0.0	0.0	0.0	0.0	0.0	0.0	0.0	0.0	0.0	0.0	0.0	0.0	0.0	0.0	0.0	0.0	0.0	0.0	0.0	0.0	0.0	0.0	0.0	0.0	0.0	0.0	0.0	0.0	0.0	0.0	0.0	0.0	0.0	0.0	0.0	0.0	0.0	0.0	0.0	0.0	0.0	0.0	0.0	0.0	0.0	0.0	0.0	0.0	0.0	0.0	0.0	0.0	0.0	0.0	0.0	0.0	0.0	0.0	0.0	0.0	0.0	0.0	0.0	0.0	0.0	0.0	0.0	0.0	0.0	0.0	0.0	0.0	0.0	0.0	0.0	0.0	0.0	0.0	0.0	0.0	0.0	0.0	0.0	0.0	0.0	0.0	0.0	0.0	0.0	0.0	0.0	0.0	0.0	0.0	0.0	0.0	0.0	0.0	0.0	0.0	0.0	0.0	0.0	0.0	0.0	0.0	0.0	0.0	0.0	0.0	0.0	0.0	0.0	0.0	0.0	0.0	0.0	0.0	0.0	0.0	0.0	0.0	0.0	0.0	0.0	0.0	0.0	0.0	0.0	0.0	0.0	0.0	0.0	0.0	0.0	0.0	0.0	0.0	0.0	0.0	0.0	0.0	0.0	0.0	0.0	0.0	0.0	0.0	0.0	0.0	0.0	0.0	0.0	0.0	0.0	0.0	0.0	0.0	0.0	0.0	0.0	0.0	0.0	0.0	0.0	0.0	0.0	0.0	0.0	0.0	0.0	0.0	0.0	0.0	0.0	0.0	0.0	0.0	0.0	0.0	0.0	0.0	0.0	0.0	0.0	0.0	0.0	0.0	0.0	0.0	0.0	0.0	0.0	0.0	0.0	0.0	0.0	0.0	0.0	0.0	0.0	0.0	0.0	0.0	0.0	0.0	0.0	0.0	0.0	0.0	0.0	0.0	0.0	0.0	0.0	0.0	0.0	0.0	0.0	0.0	0.0	0.0	0.0	0.0	0.0	0.0	0.0	0.0	0.0	0.0	0.0	0.0	0.0	0.0	0.0	0.0	0.0	0.0	0.0	0.0	0.0	0.0	0.0	0.0	0.0	0.0	0.0	0.0	0.0	0.0	0.0	0.0	0.0	0.0	0.0	0.0	0.0	0.0	0.0	0.0	0.0	0.0	0.0	0.0	0.0	0.0	0.0	0.0	0.0	0.0	0.0	0.0	0.0	0.0	0.0	0.0	0.0	0.0	0.0	0.0	0.0	0.0	0.0	0.0	0.0	0.0	0.0	0.0	0.0	0.0	0.0	0.0	0.0	0.0	0.0	0.0	0.0	0.0	0.0	0.0	0.0
40209	ENSMUSG00000098100	Gm7572	0.0	0.0	0.0	0.0	0.0	0.0	0.0	0.0	0.0	0.0	0.0	0.0	0.0	0.0	0.0	0.0	0.0	0.0	0.0	0.0	0.0	0.0	1.001	0.0	1.044	0.0	0.0	0.0	0.0	0.0	0.0	0.0	0.0	0.0	1.704	0.0	0.0	0.0	1.001	0.0	0.0	0.0	1.001	0.0	0.0	0.0	1.001	0.0	0.0	0.0	1.015	0.0	0.0	0.0	0.0	0.0	1.001	0.0	0.0	0.0	1.001	0.0	0.0	0.0	2.052	0.0	0.0	0.0	0.0	1.001	0.0	1.027	0.0	0.0	0.0	0.0	1.017	0.0	0.0	0.0	0.0	0.0	0.0	0.0	0.0	0.0	0.0	0.0	0.0	0.0	0.0	1.039	0.0	0.0	0.0	0.0	0.0	0.0	0.0	3.188	0.0	0.0	1.014	0.0	0.0	0.0	0.0	0.0	1.0	0.0	0.0	0.0	0.0	1.027	0.0	0.0	0.0	0.0	0.0	1.049	0.0	0.0	1.073	1.019	0.0	1.06	0.0	0.0	0.0	0.0	0.0	0.0	0.0	0.0	1.071	0.0	0.0	0.0	0.0	0.0	0.0	0.0	1.0	0.0	0.0	0.0	0.0	0.0	0.0	0.0	0.0	0.0	0.0	0.0	0.0	0.0	0.0	0.0	0.0	0.0	0.0	0.0	0.0	0.0	0.0	0.0	0.0	0.0	0.0	0.0	0.0	0.0	0.0	0.0	0.0	0.0	0.0	0.0	0.0	0.0	0.0	0.0	2.276	0.0	0.0	0.0	3.144	0.0	0.0	0.0	0.0	1.028	1.133	1.472	0.0	2.087	0.0	0.0	0.0	1.011	0.0	0.0	0.0	0.0	0.0	1.125	0.0	0.0	0.0	0.0	0.0	0.0	0.0	0.0	0.0	0.0	0.0	0.0	0.0	0.0	0.0	0.0	0.0	0.0	0.0	0.0	0.0	0.0	0.0	0.0	0.0	0.0	0.0	0.0	0.0	0.0	0.0	0.0	1.021	0.0	0.0	0.0	1.085	0.0	0.0	0.0	0.0	0.0	0.0	0.0	0.0	0.0	0.0	0.0	0.0	0.0	0.0	0.0	0.0	0.0	0.0	0.0	0.0	0.0	0.0	0.0	0.0	0.0	0.0	0.0	0.0	0.0	0.0	0.0	0.0	0.0	0.0	0.0	0.0	0.0	0.0	0.0	0.0	0.0	0.0	0.0	0.0	0.0	0.0	0.0	0.0	0.0	0.0	0.0	0.0	0.0	0.0	0.0	0.0	0.0	0.0	0.0	0.0	0.0	0.0	0.0	0.0	0.0	0.0	0.0	0.0	0.0	0.0	0.0	0.0	0.0	0.0	0.0	1.0	0.0	0.0	0.0	0.0	0.0	0.0	0.0	0.0	0.0	0.0	0.0	0.0	0.0	0.0	0.0	0.0	0.0	0.0	0.0	0.0	0.0	0.0	0.0	0.0	0.0	0.0	0.0	0.0	0.0	1.028	0.0	1.026	0.0	0.0	0.0	0.0	0.0	1.032	2.086	1.033	0.0	0.0	0.0	0.0	0.0	1.0	0.0	1.0	0.0	1.0	1.0	2.0	0.0	0.0	0.0	2.0	0.0	0.0	0.0	0.0	0.0	0.0	0.0	0.0	0.0	0.0	0.0	0.0	0.0	0.0	0.0	0.0	0.0	0.0	0.0	0.0	0.0	0.0	0.0	0.0	0.0	0.0	0.0	0.0	0.0	0.0	0.0	0.0	0.0	0.0	1.0	0.0	0.0	0.0	0.0	0.0	0.0	0.0	0.0	0.0	0.0	0.0	0.0	0.0	0.0	0.0	0.0	0.0	0.0	0.0	0.0	0.0	0.0	0.0	0.0	0.0	0.0	0.0	0.0	0.0	0.0	0.0	0.0	0.0	0.0	0.0	0.0	0.0	0.0	0.0	0.0	0.0	0.0	0.0	0.0	0.0	0.0	0.0	0.0	0.0	0.0	0.0	0.0	0.0	0.0	0.0	0.0	0.0	0.0	0.0	0.0	0.0	0.0	0.0	0.0	0.0	0.0	0.0	0.0	0.0	0.0	0.0	0.0	0.0	0.0	0.0	0.0	1.0	0.0	0.0	0.0	0.0	0.0	0.0	0.0	0.0	0.0	0.0	0.0	0.0	0.0	1.0	0.0	0.0	0.0	0.0	0.0	0.0	0.0	0.0	0.0	0.0	0.0	0.0	0.0	0.0	1.0	0.0	0.0	0.0	0.0	0.0	0.0	0.0	0.0	0.0	0.0	0.0	0.0	0.0	0.0	0.0	0.0	0.0	0.0	0.0	0.0	0.0	0.0	0.0	0.0	0.0	0.0	0.0	0.0	0.0	0.0	0.0	0.0	0.0	0.0	0.0	0.0	0.0	0.0	0.0	0.0	0.0	0.0	0.0	0.0	0.0	0.0	0.0	0.0	0.0	0.0	0.0	0.0	0.0	0.0	0.0	0.0	0.0	0.0	0.0	0.0	0.0	0.0	0.0	0.0	0.0	0.0	0.0	0.0	0.0	0.0	0.0	0.0	0.0	0.0	0.0	0.0	0.0	0.0	0.0	0.0	0.0	0.0	0.0	0.0	0.0	0.0	0.0	0.0	1.015	0.0	0.0	0.0	0.0	0.0	0.0	0.0	0.0	0.0	0.0	1.0	0.0	0.0	0.0	0.0	0.0	0.0	0.0	0.0	0.0	0.0	0.0	0.0	1.198	0.0	0.0	0.0	0.0	0.0	0.0	0.0	0.0	0.0	0.0	0.0	0.0	1.0	0.0	0.0	0.0	0.0	0.0	0.0	0.0	2.0	0.0	0.0	0.0	0.0	1.0	0.0	0.0	0.0	0.0	0.0	0.0	0.0	0.0	0.0	0.0	0.0	0.0	0.0	0.0	0.0	0.0	0.0	0.0	0.0	0.0	0.0	0.0	0.0	0.0	0.0	0.0	0.0	0.0	0.0	0.0	0.0	0.0	0.0	0.0	0.0	1.0	0.0	1.0	2.0	0.0	0.0	0.0	1.0	0.0	0.0	0.0	5.0	0.0	1.0	0.0	0.0	0.0	0.0	1.0	0.0	0.0	0.0	0.0	0.0	0.0	0.0	0.0	0.0	0.0	0.0	0.0	0.0	0.0	0.0	0.0	0.0	0.0	0.0	0.0	0.0	0.0	0.0	0.0	0.0	0.0	0.0	0.0	0.0	0.0	0.0	0.0	0.0	0.0	0.0	0.0	0.0	0.0	1.0	0.0	0.0	0.0	0.0	0.0	0.0	0.0	0.0	0.0	0.0	0.0	0.0	0.0	0.0	0.0	0.0	0.0	0.0	0.0	0.0	0.0	0.0	0.0	0.0	0.0	0.0	0.0	0.0	0.0	0.0	0.0	0.0	0.0	1.13	0.0	0.0	0.0	0.0	0.0	0.0	0.0	0.0	0.0	0.0	0.0	0.0	0.0	0.0	0.0	1.25	0.0	0.0	1.078	0.0	0.0	0.0	0.0
40210	ENSMUSG00000021662	Arhgef28	14.0	13.0	19.0	12.0	24.007	14.0	11.0	6.001	8.0	1.0	20.0	1.0	6.0	8.0	14.0	6.0	10.0	8.0	5.0	3.0	1.0	5.0	13.0	11.0	8.0	3.0	5.0	15.0	4.0	9.0	10.0	9.0	5.0	6.0	11.0	16.0	6.0	7.0	11.0	1.0	4.0	10.0	8.0	4.0	5.0	4.0	11.0	8.0	7.0	11.0	5.0	4.0	7.0	8.0	3.0	11.0	7.0	2.0	4.0	4.0	9.0	2.0	4.0	8.0	7.0	2.0	8.0	11.0	7.0	7.0	4.0	9.0	3.0	1.0	10.0	9.0	8.0	2.0	5.0	6.0	11.0	6.0	5.0	6.0	13.0	3.0	9.0	3.0	7.0	5.0	10.0	9.0	4.0	15.0	5.0	7.0	2.0	6.0	3.0	23.0	3.0	9.0	7.0	9.0	7.0	9.0	8.0	13.0	9.0	6.0	12.0	3.0	7.0	9.0	7.0	14.0	16.0	7.0	9.0	5.0	10.0	13.0	23.0	9.0	9.0	10.0	6.0	6.0	7.0	10.0	14.0	13.0	9.0	5.0	2.0	3.0	12.0	6.0	1.0	1.0	5.0	2.0	3.0	1.0	2.0	3.0	0.0	5.0	6.0	2.0	7.0	2.0	10.0	5.0	4.0	5.0	2.0	3.0	4.0	5.0	0.0	3.0	0.0	1.0	3.0	4.0	2.0	2.0	4.0	0.0	1.0	4.0	8.0	2.0	15.0	7.0	4.0	4.0	3.0	5.0	7.0	7.0	3.0	3.0	3.0	6.0	0.0	3.0	4.0	3.0	4.0	0.0	0.0	0.0	1.0	4.0	0.0	3.0	4.0	4.0	0.0	0.0	10.0	5.0	2.0	7.0	0.0	0.0	1.0	0.0	0.0	0.0	1.0	0.0	0.0	0.0	0.0	2.0	1.0	0.0	1.0	1.0	2.0	0.0	1.0	2.0	0.0	0.0	2.0	0.0	2.0	3.0	0.0	2.0	6.0	1.0	1.0	0.0	1.0	0.0	1.0	0.0	2.0	4.0	4.0	4.0	6.0	2.0	29.0	8.0	48.0	5.0	2.0	7.0	3.0	8.0	5.0	10.0	7.0	4.0	2.0	3.0	1.0	6.0	2.0	3.0	1.0	2.0	0.0	1.0	0.0	0.0	2.0	0.0	1.0	0.0	1.0	2.0	0.0	5.0	3.0	2.0	1.0	8.0	2.0	4.0	4.0	2.0	3.0	2.0	1.0	6.0	1.0	4.0	0.0	6.0	0.0	3.0	0.0	8.0	3.0	6.0	1.0	5.0	5.0	4.0	6.0	5.0	5.0	0.0	2.0	0.0	2.0	1.0	1.0	5.0	2.0	0.0	0.0	1.0	0.0	0.0	0.0	2.0	1.0	3.0	0.0	1.0	0.0	1.0	1.0	0.0	2.0	1.0	1.0	2.0	1.0	0.0	2.0	1.0	0.0	0.0	2.0	2.0	0.0	1.0	3.0	3.0	1.0	1.0	3.0	2.0	3.0	3.0	0.0	0.0	0.0	5.0	0.0	2.0	4.0	6.0	0.0	21.0	16.0	15.0	18.0	17.0	9.0	21.0	16.0	28.0	15.0	14.0	7.0	4.0	6.0	5.0	8.0	1.0	3.0	12.43	8.0	6.0	0.0	824.976	4.0	2.0	2.0	89.0	2.0	8.0	4.0	2.0	1.0	1.0	2.0	1.0	6.0	3.0	3.0	3.0	5.0	1.0	5.0	2.0	13.0	2.0	2.0	3.0	3.0	3.0	6.0	5.0	4.0	1.0	4.0	1.0	2.0	5.0	4.0	2.0	1.0	0.0	0.0	1.0	0.0	0.0	1.0	2.0	2.0	1.0	0.0	0.0	0.0	0.0	4.0	5.0	1.0	0.0	2.0	1.0	0.0	3.0	0.0	2.0	3.0	2.0	1.0	2.0	0.0	1.0	0.0	8.0	2.0	11.0	9.0	11.0	5.0	17.0	10.0	11.0	14.0	14.003	20.0	6.0	7.0	4.0	9.0	3.0	5.0	4.0	8.0	1.0	10.0	7.0	9.0	8.0	8.0	5.0	3.0	13.0	4.0	7.0	7.0	10.0	3.0	7.0	11.0	3.0	3.0	9.0	9.0	8.0	5.0	5.0	18.0	10.0	9.0	15.0	8.0	17.0	11.0	7.0	8.0	9.0	17.0	6.0	4.0	14.0	12.0	22.0	7.0	12.0	19.0	13.0	9.0	8.0	8.0	19.0	8.0	6.0	11.0	2.0	3.0	0.0	2.0	6.0	3.0	1.0	7.0	2.0	5.0	2.0	4.0	6.0	7.0	0.0	2.0	2.0	6.0	4.0	3.0	7.0	13.0	4.0	6.0	11.0	3.0	1.0	15.0	10.0	11.0	12.0	18.0	17.0	15.0	14.0	11.0	8.0	9.0	18.0	17.0	13.0	15.0	14.0	10.0	19.0	23.0	16.0	28.0	19.0	19.0	11.0	14.0	8.0	16.0	14.0	2.0	2.0	6.0	6.0	2.0	4.0	5.0	7.0	2.0	3.0	2.0	4.0	11.0	3.0	4.0	7.0	1.0	9.0	4.0	8.0	2.0	3.0	6.0	1.0	7.0	5.0	4.0	7.0	10.0	5.0	2.0	3.0	2.0	2.0	4.0	7.0	9.0	6.0	4.0	9.0	5.0	0.0	3.0	3.0	6.0	2.0	2.0	0.0	7.0	3.0	3.0	5.0	4.0	1.0	2.0	3.0	2.0	3.0	2.0	1.0	1.0	12.0	6.0	8.0	7.0	6.0	4.0	3.0	3.0	2.0	3.0	5.0	0.0	8.0	3.0	5.0	6.0	11.0	6.0	2.0	6.0	9.0	9.0	6.0	6.0	1.0	1.0	1.0	1.0	0.0	1.0	1.0	0.0	1.0	1.0	4.0	1.0	1.0	0.0	1.0	1.0	1.0	3.0	2.0	2.0	1.0	1.0	1.0	12.0	13.0	12.0	10.0	14.0	15.0	8.0	15.0	4.0	12.0	2.0	2.0	1.0	4.0	0.0	5.0	6.0	1.0	6.0	5.0	0.0	5.0	7.0	4.0	0.0	0.0	0.0	0.0	0.0	0.0	1.0	1.0	0.0	1.0	0.0	0.0	0.0	1.0	0.0	1.0	0.0	2.0	6.0	4.0	3.0	2.0	7.0	1.0	2.0	2.0	1.0	3.0	4.0	3.0	4.0	2.0	1.0	9.0	6.0	4.0	3.0	4.0	5.0	5.0	7.0	7.0	2.0	2.0	5.0	6.0	1.0	2.0	2.0	0.0	5.0	4.0	0.0	0.0	3.0	3.0	0.0	1.0	1.0	1.0	1.0	2.0	1.0	3.0	2.0	9.0	3.0	9.0	5.0	3.0	3.0	1.0	2.0	0.0	2.0	0.0	1.0	2.0	0.0	3.0	1.0	0.0	1.0	1.0	1.0	2.0	1.0	0.0	0.0	3.0	2.0	0.0	2.0	1.0	1.0
40211	ENSMUSG00000082998	Gm11221	0.0	0.0	0.0	0.0	1.112	1.081	0.0	0.0	2.36	0.0	1.087	0.0	0.0	0.0	0.0	0.0	0.0	0.0	0.0	1.101	0.0	0.0	0.0	0.0	0.0	0.0	0.0	0.0	0.0	0.0	1.099	0.0	0.0	0.0	0.0	0.0	0.0	0.0	0.0	0.0	1.126	0.0	0.0	0.0	0.0	1.102	0.0	0.0	0.0	0.0	0.0	0.0	1.119	1.093	0.0	0.0	0.0	0.0	0.0	0.0	0.0	0.0	0.0	0.0	0.0	0.0	0.0	0.0	0.0	0.0	0.0	0.0	1.104	0.0	0.0	0.0	0.0	1.105	0.0	0.0	0.0	0.0	0.0	0.0	0.0	0.0	0.0	0.0	0.0	0.0	1.105	0.0	0.0	0.0	0.0	0.0	2.315	1.117	0.0	0.0	1.13	0.0	1.121	1.146	0.0	0.0	0.0	0.0	0.0	0.0	0.0	0.0	1.104	1.104	0.0	0.0	0.0	0.0	0.0	0.0	0.0	0.0	0.0	0.0	0.0	1.124	1.119	0.0	0.0	1.082	0.0	2.321	0.0	1.119	0.0	0.0	0.0	0.0	0.0	0.0	0.0	0.0	0.0	0.0	0.0	0.0	0.0	0.0	0.0	0.0	0.0	0.0	0.0	1.07	0.0	0.0	0.0	0.0	0.0	0.0	0.0	0.0	0.0	0.0	0.0	0.0	0.0	0.0	0.0	0.0	0.0	0.0	0.0	0.0	0.0	0.0	0.0	0.0	0.0	0.0	0.0	0.0	0.0	0.0	0.0	0.0	0.0	0.0	0.0	0.0	0.0	0.0	1.217	0.0	0.0	0.0	0.0	0.0	0.0	0.0	3.806	0.0	0.0	0.0	0.0	0.0	2.022	1.002	0.0	0.0	0.0	1.0	0.0	0.0	0.0	1.001	1.01	1.013	0.0	0.0	2.024	0.0	0.0	0.0	0.0	0.0	0.0	0.0	0.0	0.0	0.0	0.0	0.0	0.0	0.0	0.0	0.0	0.0	0.0	0.0	0.0	0.0	0.0	0.0	0.0	0.0	0.0	0.0	0.0	0.0	0.0	0.0	0.0	0.0	0.0	0.0	2.094	0.0	1.027	0.0	0.0	0.0	1.059	0.0	0.0	0.0	0.0	0.0	0.0	0.0	0.0	0.0	0.0	0.0	0.0	0.0	1.026	0.0	0.0	0.0	0.0	0.0	0.0	0.0	0.0	0.0	0.0	0.0	0.0	0.0	0.0	0.0	0.0	0.0	0.0	0.0	0.0	0.0	0.0	0.0	0.0	0.0	0.0	0.0	0.0	0.0	0.0	0.0	0.0	0.0	0.0	1.095	0.0	0.0	0.0	0.0	0.0	0.0	0.0	0.0	0.0	0.0	0.0	1.059	0.0	0.0	0.0	0.0	0.0	0.0	1.07	0.0	0.0	1.065	0.0	0.0	0.0	0.0	0.0	0.0	2.107	0.0	0.0	0.0	0.0	0.0	0.0	0.0	0.0	0.0	1.362	0.0	0.0	0.0	0.0	0.0	0.0	0.0	0.0	0.0	0.0	0.0	0.0	0.0	0.0	0.0	0.0	0.0	1.075	1.085	0.0	1.07	0.0	0.0	0.0	0.0	0.0	0.0	0.0	0.0	0.0	0.0	0.0	0.0	0.0	0.0	0.0	0.0	1.031	0.0	0.0	0.0	0.0	0.0	0.0	0.0	0.0	0.0	0.0	0.0	0.0	0.0	0.0	0.0	2.075	0.0	0.0	0.0	0.0	0.0	0.0	0.0	0.0	0.0	0.0	0.0	0.0	1.045	0.0	0.0	0.0	0.0	0.0	0.0	0.0	0.0	0.0	0.0	0.0	0.0	0.0	0.0	0.0	0.0	0.0	0.0	0.0	0.0	0.0	0.0	0.0	0.0	0.0	0.0	0.0	0.0	0.0	0.0	0.0	0.0	0.0	0.0	0.0	0.0	0.0	0.0	0.0	0.0	0.0	0.0	0.0	0.0	0.0	0.0	0.0	0.0	0.0	0.0	0.0	0.0	0.0	1.025	0.0	1.047	0.0	0.0	0.0	0.0	0.0	0.0	0.0	0.0	2.201	0.0	1.216	0.0	1.115	0.0	1.118	0.0	1.066	0.0	0.0	0.0	0.0	0.0	0.0	0.0	0.0	0.0	0.0	0.0	0.0	0.0	0.0	0.0	0.0	1.043	1.04	0.0	1.029	0.0	0.0	0.0	0.0	0.0	1.08	1.036	1.038	0.0	0.0	0.0	0.0	1.031	0.0	0.0	0.0	0.0	1.039	0.0	0.0	0.0	1.015	0.0	1.028	0.0	0.0	0.0	0.0	0.0	0.0	0.0	0.0	0.0	0.0	0.0	0.0	0.0	1.019	0.0	0.0	0.0	0.0	0.0	0.0	0.0	0.0	0.0	0.0	0.0	0.0	0.0	0.0	0.0	0.0	0.0	0.0	0.0	0.0	0.0	0.0	0.0	0.0	0.0	0.0	0.0	0.0	0.0	0.0	0.0	0.0	0.0	0.0	0.0	0.0	0.0	0.0	0.0	1.043	0.0	0.0	0.0	0.0	0.0	0.0	0.0	0.0	0.0	0.0	0.0	0.0	0.0	0.0	0.0	0.0	0.0	0.0	0.0	0.0	0.0	0.0	0.0	0.0	0.0	0.0	0.0	0.0	0.0	0.0	0.0	0.0	0.0	0.0	0.0	0.0	0.0	0.0	0.0	0.0	0.0	0.0	0.0	1.158	0.0	0.0	0.0	0.0	0.0	0.0	0.0	0.0	0.0	0.0	0.0	0.0	0.0	0.0	0.0	3.277	0.0	0.0	0.0	0.0	0.0	3.201	0.0	0.0	0.0	0.0	0.0	1.036	0.0	1.046	0.0	0.0	0.0	0.0	0.0	0.0	0.0	0.0	0.0	0.0	0.0	0.0	0.0	0.0	0.0	0.0	0.0	0.0	0.0	0.0	0.0	0.0	0.0	0.0	0.0	0.0	2.114	0.0	0.0	1.052	0.0	0.0	0.0	0.0	0.0	0.0	0.0	0.0	0.0	2.05	0.0	0.0	0.0	0.0	0.0	2.082	0.0	0.0	0.0	0.0	1.006	0.0	0.0	0.0	1.006	0.0	0.0	0.0	0.0	0.0	0.0	2.016	0.0	1.016	0.0	0.0	0.0	0.0	0.0	0.0	0.0	0.0	0.0	0.0	0.0	1.092	0.0	0.0	0.0	0.0	1.028	0.0	0.0	0.0	0.0	0.0	0.0	1.038	1.04	0.0	0.0	0.0	0.0	0.0	0.0	0.0	0.0	0.0	0.0	0.0	0.0	0.0	0.0	0.0	1.025	1.031	0.0	0.0	0.0	0.0	0.0	1.044	0.0	0.0	0.0	0.0	0.0	0.0	0.0	0.0	0.0	1.117	0.0	0.0	0.0	0.0	1.127	0.0	0.0	0.0	0.0	0.0	0.0	0.0	0.0	0.0	0.0	0.0	1.168	0.0	0.0	0.0
40212	ENSMUSG00000082368	Gm11225	0.0	0.0	1.0	1.0	0.0	0.0	0.0	0.0	1.0	0.0	0.0	0.0	1.003	0.0	1.003	0.0	0.0	0.0	1.004	1.002	2.006	0.0	2.008	0.0	0.0	0.0	0.0	0.0	0.0	0.0	0.0	0.0	0.0	0.0	0.0	2.006	0.0	1.003	0.0	0.0	1.003	1.001	0.0	1.004	0.0	0.0	4.014	0.0	1.003	0.0	1.001	1.006	1.002	1.002	3.012	0.0	0.0	0.0	0.0	0.0	0.0	0.0	0.0	0.0	0.0	1.002	0.0	3.015	3.025	0.0	0.0	0.0	0.0	0.0	1.003	0.0	2.007	0.0	1.003	1.002	1.002	0.0	1.003	1.003	0.0	2.009	0.0	1.001	0.0	0.0	0.0	2.002	0.0	0.0	0.0	1.001	0.0	0.0	0.0	0.0	0.0	2.003	1.001	0.0	0.0	0.0	0.0	0.0	0.0	0.0	0.0	1.0	1.002	0.0	0.0	0.0	0.0	0.0	0.0	0.0	2.004	0.0	0.0	0.0	0.0	0.0	0.0	0.0	0.0	1.001	0.0	0.0	0.0	0.0	0.0	0.0	1.001	0.0	0.0	0.0	0.0	0.0	0.0	0.0	0.0	0.0	1.001	0.0	0.0	0.0	0.0	0.0	0.0	1.0	0.0	0.0	0.0	0.0	0.0	0.0	0.0	0.0	0.0	0.0	1.001	0.0	0.0	0.0	0.0	0.0	0.0	0.0	0.0	0.0	0.0	0.0	0.0	0.0	0.0	0.0	0.0	0.0	1.12	0.0	0.0	0.0	0.0	0.0	1.086	1.09	0.0	0.0	0.0	0.0	0.0	0.0	1.099	0.0	0.0	0.0	1.076	0.0	0.0	0.0	1.085	0.0	0.0	0.0	0.0	0.0	0.0	0.0	0.0	0.0	0.0	0.0	0.0	0.0	0.0	0.0	0.0	0.0	0.0	0.0	0.0	0.0	1.021	1.015	2.052	0.0	2.036	0.0	0.0	2.049	2.04	0.0	0.0	0.0	0.0	0.0	0.0	0.0	0.0	1.0	0.0	0.0	0.0	0.0	0.0	0.0	0.0	0.0	0.0	0.0	0.0	0.0	0.0	0.0	0.0	0.0	0.0	0.0	0.0	0.0	0.0	0.0	0.0	0.0	0.0	0.0	0.0	0.0	0.0	0.0	0.0	0.0	0.0	0.0	0.0	0.0	0.0	0.0	0.0	0.0	1.164	0.0	0.0	0.0	0.0	0.0	0.0	1.183	0.0	1.213	0.0	0.0	0.0	1.176	0.0	1.156	0.0	0.0	1.19	0.0	0.0	1.179	0.0	0.0	0.0	0.0	0.0	1.0	0.0	0.0	0.0	0.0	1.0	0.0	0.0	0.0	0.0	0.0	0.0	0.0	0.0	0.0	0.0	0.0	0.0	0.0	1.0	0.0	0.0	0.0	0.0	0.0	0.0	0.0	0.0	0.0	0.0	0.0	0.0	0.0	0.0	0.0	1.038	0.0	0.0	0.0	0.0	0.0	0.0	0.0	0.0	0.0	0.0	1.037	0.0	0.0	0.0	0.0	0.0	0.0	0.0	0.0	1.0	0.0	0.0	0.0	0.0	1.0	1.0	0.0	0.0	0.0	0.0	0.0	0.0	0.0	0.0	0.0	0.0	0.0	0.0	0.0	0.0	0.0	0.0	0.0	1.0	0.0	0.0	0.0	0.0	0.0	0.0	1.0	0.0	0.0	0.0	0.0	0.0	0.0	0.0	1.0	0.0	0.0	0.0	0.0	0.0	0.0	0.0	0.0	0.0	0.0	0.0	0.0	0.0	0.0	0.0	0.0	0.0	0.0	0.0	0.0	0.0	0.0	0.0	0.0	0.0	0.0	0.0	0.0	0.0	0.0	0.0	0.0	0.0	0.0	0.0	0.0	0.0	0.0	0.0	0.0	0.0	0.0	0.0	1.0	0.0	0.0	0.0	0.0	0.0	0.0	0.0	0.0	0.0	0.0	0.0	0.0	0.0	0.0	0.0	0.0	1.0	0.0	0.0	0.0	1.0	0.0	0.0	0.0	0.0	0.0	0.0	0.0	0.0	0.0	0.0	1.0	0.0	0.0	0.0	0.0	0.0	0.0	0.0	0.0	0.0	0.0	0.0	1.0	1.0	0.0	0.0	1.001	0.0	3.0	0.0	0.0	1.0	1.0	0.0	0.0	0.0	1.0	0.0	0.0	0.0	1.0	0.0	2.0	0.0	0.0	0.0	0.0	0.0	0.0	0.0	1.0	0.0	0.0	0.0	0.0	0.0	0.0	0.0	0.0	0.0	0.0	0.0	0.0	0.0	0.0	0.0	0.0	0.0	0.0	0.0	0.0	0.0	0.0	0.0	0.0	0.0	0.0	0.0	0.0	0.0	0.0	0.0	0.0	0.0	0.0	0.0	0.0	0.0	0.0	0.0	0.0	0.0	0.0	0.0	0.0	0.0	0.0	0.0	0.0	0.0	0.0	0.0	0.0	0.0	0.0	1.0	0.0	0.0	0.0	0.0	0.0	0.0	0.0	0.0	1.0	0.0	0.0	0.0	0.0	0.0	0.0	0.0	0.0	0.0	0.0	0.0	0.0	0.0	0.0	0.0	0.0	0.0	0.0	1.0	0.0	0.0	0.0	0.0	0.0	0.0	0.0	0.0	1.0	0.0	0.0	0.0	0.0	0.0	0.0	0.0	0.0	0.0	2.028	0.0	1.006	0.0	0.0	0.0	0.0	0.0	0.0	0.0	0.0	0.0	0.0	0.0	0.0	0.0	0.0	0.0	1.0	0.0	0.0	1.0	0.0	0.0	0.0	0.0	0.0	0.0	0.0	1.0	0.0	0.0	0.0	0.0	0.0	0.0	0.0	0.0	0.0	0.0	0.0	0.0	0.0	0.0	0.0	0.0	0.0	0.0	0.0	1.01	0.0	0.0	0.0	0.0	0.0	0.0	0.0	0.0	0.0	0.0	0.0	0.0	0.0	0.0	0.0	0.0	0.0	0.0	0.0	0.0	0.0	1.0	0.0	0.0	0.0	0.0	2.001	3.0	0.0	2.0	0.0	0.0	0.0	1.0	1.0	0.0	0.0	0.0	0.0	0.0	0.0	0.0	0.0	0.0	0.0	0.0	0.0	0.0	0.0	0.0	0.0	0.0	0.0	0.0	0.0	1.017	0.0	0.0	0.0	0.0	0.0	0.0	0.0	0.0	1.013	0.0	0.0	1.0	0.0	0.0	0.0	0.0	0.0	0.0	0.0	0.0	0.0	1.0	0.0	0.0	0.0	0.0	0.0	0.0	0.0	0.0	0.0	0.0	0.0	1.0	0.0	0.0	0.0	0.0	0.0	0.0	0.0	0.0	0.0	0.0	0.0	0.0	0.0	0.0	0.0	0.0	0.0	0.0	1.088	0.0	0.0	1.087	0.0	0.0	0.0	0.0	0.0	0.0	0.0	0.0	0.0	0.0	1.091	0.0	0.0	0.0	0.0	0.0	0.0	0.0	0.0	1.07
40213	ENSMUSG00000093945	Gm3543	0.0	0.0	0.0	0.0	0.0	0.0	0.0	0.0	0.0	0.0	0.0	0.0	0.0	0.0	0.0	0.0	0.0	0.0	0.0	0.0	0.0	0.0	0.0	0.0	0.0	0.0	0.0	0.0	0.0	0.0	0.0	0.0	0.0	0.0	0.0	0.0	0.0	0.0	0.0	0.0	0.0	0.0	0.0	0.0	0.0	0.0	0.0	0.0	0.0	0.0	0.0	0.0	0.0	0.0	0.0	0.0	0.0	0.0	0.0	0.0	0.0	0.0	0.0	0.0	0.0	0.0	0.0	0.0	0.0	0.0	0.0	0.0	0.0	0.0	0.0	0.0	0.0	0.0	0.0	0.0	0.0	0.0	0.0	0.0	0.0	0.0	0.0	0.0	0.0	0.0	0.0	0.0	0.0	0.0	0.0	0.0	0.0	0.0	0.0	0.0	0.0	0.0	0.0	0.0	0.0	0.0	0.0	0.0	0.0	0.0	0.0	0.0	0.0	0.0	0.0	0.0	0.0	0.0	0.0	0.0	0.0	0.0	0.0	0.0	0.0	0.0	0.0	0.0	0.0	0.0	0.0	0.0	0.0	0.0	0.0	0.0	0.0	0.0	0.0	0.0	0.0	0.0	0.0	0.0	0.0	0.0	0.0	0.0	0.0	0.0	0.0	0.0	0.0	0.0	0.0	0.0	0.0	0.0	0.0	0.0	0.0	0.0	0.0	0.0	0.0	0.0	0.0	0.0	0.0	0.0	0.0	0.0	0.0	0.0	0.0	0.0	0.0	0.0	0.0	0.0	0.0	0.0	0.0	0.0	0.0	0.0	0.0	0.0	0.0	0.0	0.0	0.0	0.0	0.0	0.0	0.0	0.0	0.0	0.0	0.0	0.0	0.0	0.0	0.0	0.0	0.0	0.0	0.0	0.0	0.0	0.0	0.0	0.0	0.0	0.0	0.0	0.0	0.0	0.0	0.0	0.0	0.0	0.0	0.0	0.0	0.0	0.0	0.0	0.0	0.0	0.0	0.0	0.0	0.0	0.0	0.0	0.0	0.0	0.0	0.0	0.0	0.0	0.0	0.0	0.0	0.0	0.0	0.0	0.0	0.0	0.0	0.0	0.0	0.0	0.0	0.0	0.0	0.0	0.0	0.0	0.0	0.0	0.0	0.0	0.0	0.0	0.0	0.0	0.0	0.0	0.0	0.0	0.0	0.0	0.0	0.0	0.0	0.0	0.0	0.0	0.0	0.0	0.0	0.0	0.0	0.0	0.0	0.0	0.0	0.0	0.0	0.0	0.0	0.0	0.0	0.0	0.0	0.0	0.0	0.0	0.0	0.0	0.0	0.0	0.0	0.0	0.0	0.0	0.0	0.0	0.0	0.0	0.0	0.0	0.0	0.0	0.0	0.0	0.0	0.0	0.0	0.0	0.0	0.0	0.0	0.0	0.0	0.0	0.0	0.0	0.0	0.0	0.0	0.0	0.0	0.0	0.0	0.0	0.0	0.0	0.0	0.0	0.0	0.0	0.0	0.0	0.0	0.0	0.0	0.0	0.0	0.0	0.0	0.0	0.0	0.0	0.0	0.0	0.0	0.0	0.0	0.0	0.0	0.0	0.0	0.0	0.0	0.0	0.0	0.0	0.0	0.0	0.0	0.0	0.0	0.0	0.0	0.0	0.0	0.0	0.0	0.0	0.0	0.0	0.0	0.0	0.0	0.0	0.0	0.0	0.0	0.0	0.0	0.0	0.0	0.0	0.0	0.0	0.0	0.0	0.0	0.0	0.0	0.0	0.0	0.0	0.0	0.0	0.0	0.0	0.0	0.0	0.0	0.0	0.0	0.0	0.0	0.0	0.0	0.0	0.0	0.0	0.0	0.0	0.0	0.0	0.0	0.0	0.0	0.0	0.0	0.0	0.0	0.0	0.0	0.0	0.0	0.0	0.0	0.0	0.0	0.0	0.0	0.0	0.0	0.0	0.0	0.0	0.0	0.0	0.0	0.0	0.0	0.0	0.0	0.0	0.0	0.0	0.0	0.0	0.0	0.0	0.0	0.0	0.0	0.0	0.0	0.0	0.0	0.0	0.0	0.0	0.0	0.0	0.0	0.0	0.0	0.0	0.0	0.0	0.0	0.0	0.0	0.0	0.0	0.0	0.0	0.0	0.0	0.0	0.0	0.0	0.0	0.0	0.0	0.0	0.0	0.0	0.0	0.0	0.0	0.0	0.0	0.0	0.0	0.0	0.0	0.0	0.0	0.0	0.0	0.0	0.0	0.0	0.0	0.0	0.0	0.0	0.0	0.0	0.0	0.0	0.0	0.0	0.0	0.0	0.0	0.0	0.0	0.0	0.0	0.0	0.0	0.0	0.0	0.0	0.0	0.0	0.0	0.0	0.0	0.0	0.0	0.0	0.0	0.0	0.0	0.0	0.0	0.0	0.0	0.0	0.0	0.0	0.0	0.0	0.0	0.0	0.0	0.0	0.0	0.0	0.0	0.0	0.0	0.0	0.0	0.0	0.0	0.0	0.0	0.0	0.0	0.0	0.0	0.0	0.0	0.0	0.0	0.0	0.0	0.0	0.0	0.0	0.0	0.0	0.0	0.0	0.0	0.0	0.0	0.0	0.0	0.0	0.0	0.0	0.0	0.0	0.0	0.0	0.0	0.0	0.0	0.0	0.0	0.0	0.0	0.0	0.0	0.0	0.0	0.0	0.0	0.0	0.0	0.0	0.0	0.0	0.0	0.0	0.0	0.0	0.0	0.0	0.0	0.0	0.0	0.0	0.0	0.0	0.0	0.0	0.0	0.0	0.0	0.0	0.0	0.0	0.0	0.0	0.0	0.0	0.0	0.0	0.0	0.0	0.0	0.0	0.0	0.0	0.0	0.0	0.0	0.0	0.0	0.0	0.0	0.0	0.0	0.0	0.0	0.0	0.0	0.0	0.0	0.0	0.0	0.0	0.0	0.0	0.0	0.0	0.0	0.0	0.0	0.0	0.0	0.0	0.0	0.0	0.0	0.0	0.0	0.0	0.0	0.0	0.0	0.0	0.0	0.0	0.0	0.0	0.0	0.0	0.0	0.0	0.0	0.0	0.0	0.0	0.0	0.0	0.0	0.0	0.0	0.0	0.0	0.0	0.0	0.0	0.0	0.0	0.0	0.0	0.0	0.0	0.0	0.0	0.0	0.0	0.0	0.0	0.0	0.0	0.0	0.0	0.0	0.0	0.0	0.0	0.0	0.0	0.0	0.0	0.0	0.0	0.0	0.0	0.0	0.0	0.0	0.0	0.0	0.0	0.0	0.0	0.0	0.0	0.0	0.0	0.0	0.0	0.0	0.0	0.0	0.0	0.0	0.0	0.0	0.0	0.0	0.0	0.0	0.0	0.0	0.0	0.0	0.0	0.0	0.0	0.0	0.0	0.0	0.0	0.0	0.0	0.0	0.0	0.0	0.0	0.0	0.0	0.0	0.0	0.0	0.0	0.0	0.0	0.0	0.0	0.0	0.0	0.0	0.0	0.0	0.0	0.0	0.0	0.0	0.0	0.0	0.0	0.0	0.0	0.0
40214	ENSMUSG00000071671	Gm10343	0.0	0.0	0.0	0.0	0.0	0.0	0.0	0.0	0.0	0.0	1.032	0.0	0.0	1.313	3.327	0.0	1.089	0.0	0.0	0.0	0.0	1.068	2.194	1.065	1.417	1.067	5.489	1.074	0.0	0.0	0.0	1.072	2.203	1.06	0.0	0.0	3.317	0.0	0.0	0.0	0.0	0.0	0.0	4.26	0.0	1.066	2.203	2.183	2.181	2.225	2.17	5.608	2.181	0.0	8.894	0.0	1.058	1.078	2.21	0.0	2.157	2.198	1.062	0.0	0.0	0.0	2.246	4.45	2.222	0.0	4.371	1.069	1.079	1.084	0.0	1.068	1.065	0.0	0.0	1.673	0.0	0.0	1.072	0.0	1.668	2.212	2.256	0.0	0.0	0.0	10.092	6.656	0.0	0.0	0.0	3.295	6.621	0.0	7.93	8.003	3.269	5.678	1.076	0.0	8.9	0.0	1.068	3.322	4.338	0.0	5.458	0.0	18.752	0.0	3.3	6.512	0.0	9.222	7.839	1.09	0.0	7.739	0.0	18.079	1.083	3.386	5.664	2.225	8.936	8.832	10.292	10.652	1.058	0.0	1.033	1.027	7.758	0.0	0.0	0.0	0.0	0.0	0.0	0.0	0.0	0.0	0.0	0.0	0.0	1.026	0.0	0.0	0.0	0.0	0.0	0.0	0.0	0.0	0.0	0.0	0.0	0.0	0.0	1.021	0.0	0.0	0.0	0.0	1.015	0.0	0.0	0.0	0.0	0.0	0.0	0.0	0.0	0.0	0.0	0.0	0.0	0.0	0.0	0.0	0.0	4.503	1.837	1.766	0.0	0.0	0.0	0.0	4.6	5.759	2.098	4.204	7.839	1.862	0.0	0.0	0.0	0.0	6.621	0.0	0.0	1.942	1.001	1.0	0.0	1.0	0.0	0.0	0.0	0.0	3.003	0.0	0.0	0.0	0.0	1.0	0.0	0.0	2.001	2.002	0.0	0.0	0.0	0.0	0.0	0.0	1.149	2.368	0.0	0.0	2.336	0.0	1.141	0.0	0.0	0.0	1.134	0.0	0.0	0.0	0.0	0.0	0.0	0.0	0.0	1.01	1.01	0.0	0.0	0.0	0.0	1.006	0.0	1.007	0.0	0.0	0.0	0.0	0.0	0.0	0.0	0.0	0.0	1.013	0.0	0.0	0.0	0.0	0.0	0.0	0.0	0.0	0.0	1.574	0.0	1.625	0.0	0.0	0.0	0.0	0.0	1.603	0.0	1.625	0.0	0.0	3.758	0.0	0.0	1.628	0.0	0.0	0.0	0.0	0.0	0.0	1.584	0.0	0.0	0.0	0.0	0.0	0.0	0.0	1.558	0.0	1.036	0.0	1.026	0.0	0.0	0.0	0.0	0.0	0.0	1.018	0.0	0.0	0.0	0.0	0.0	0.0	0.0	0.0	0.0	0.0	0.0	0.0	0.0	0.0	0.0	0.0	0.0	0.0	0.0	0.0	0.0	0.0	0.0	1.011	0.0	0.0	0.0	2.366	0.0	0.0	1.173	0.0	0.0	1.18	0.0	0.0	0.0	0.0	0.0	0.0	0.0	0.0	0.0	1.006	1.005	2.007	0.0	0.0	0.0	0.0	1.005	0.0	0.0	0.0	1.006	0.0	0.0	0.0	0.0	0.0	0.0	0.0	0.0	0.0	0.0	0.0	0.0	0.0	0.0	0.0	0.0	0.0	0.0	0.0	0.0	0.0	0.0	0.0	0.0	1.006	0.0	0.0	0.0	1.007	0.0	0.0	1.005	0.0	0.0	0.0	0.0	0.0	0.0	0.0	0.0	0.0	0.0	0.0	0.0	0.0	0.0	0.0	0.0	1.006	0.0	0.0	1.007	2.016	0.0	0.0	0.0	3.018	3.021	1.006	3.025	0.0	2.017	4.031	1.005	1.005	1.006	0.0	0.0	1.005	0.0	0.0	0.0	0.0	0.0	0.0	0.0	1.004	1.001	0.0	1.003	0.0	0.0	0.0	0.0	0.0	1.005	0.0	0.0	0.0	0.0	0.0	0.0	0.0	0.0	1.03	0.0	0.0	0.0	0.0	0.0	0.0	1.021	0.0	2.075	0.0	0.0	1.043	1.035	0.0	1.068	0.0	0.0	1.039	0.0	0.0	1.029	4.206	0.0	2.088	0.0	2.081	0.0	0.0	0.0	0.0	0.0	0.0	0.0	0.0	0.0	1.004	1.006	0.0	0.0	0.0	0.0	1.006	0.0	0.0	0.0	1.006	1.007	0.0	0.0	0.0	0.0	0.0	1.003	0.0	0.0	1.015	0.0	0.0	0.0	0.0	0.0	0.0	0.0	0.0	1.005	1.004	0.0	0.0	1.004	0.0	0.0	2.016	0.0	0.0	0.0	1.006	3.015	0.0	0.0	0.0	0.0	0.0	0.0	0.0	0.0	0.0	0.0	0.0	0.0	0.0	0.0	0.0	0.0	0.0	0.0	0.0	0.0	0.0	0.0	0.0	0.0	0.0	0.0	0.0	0.0	1.0	0.0	0.0	0.0	0.0	1.023	0.0	0.0	0.0	0.0	2.048	0.0	0.0	0.0	0.0	0.0	0.0	0.0	0.0	0.0	0.0	0.0	0.0	0.0	0.0	1.023	0.0	0.0	1.129	0.0	0.0	1.094	0.0	0.0	0.0	1.093	0.0	0.0	0.0	1.143	0.0	0.0	0.0	1.104	0.0	0.0	0.0	1.151	1.165	0.0	0.0	1.147	1.107	2.157	0.0	2.271	0.0	0.0	0.0	1.077	1.07	0.0	0.0	0.0	1.042	1.039	0.0	0.0	0.0	0.0	1.051	1.055	1.057	0.0	1.053	0.0	0.0	4.262	1.041	0.0	3.211	0.0	1.045	1.057	1.04	1.037	1.054	1.041	0.0	0.0	0.0	0.0	0.0	0.0	0.0	0.0	0.0	0.0	0.0	0.0	1.66	1.447	1.383	0.0	0.0	2.504	0.0	0.0	0.0	1.409	0.0	0.0	0.0	0.0	0.0	1.008	1.011	0.0	0.0	0.0	0.0	0.0	0.0	0.0	0.0	0.0	0.0	0.0	0.0	0.0	0.0	0.0	0.0	0.0	0.0	2.002	2.001	0.0	1.0	0.0	0.0	0.0	1.0	1.001	0.0	1.001	1.001	0.0	0.0	0.0	0.0	0.0	0.0	2.529	0.0	0.0	0.0	1.184	0.0	0.0	1.218	2.541	1.189	0.0	0.0	0.0	0.0	0.0	0.0	0.0	0.0	0.0	1.004	0.0	0.0	0.0	0.0	0.0	0.0	0.0	0.0	0.0	0.0	0.0	0.0	0.0	0.0	0.0	0.0	0.0	0.0	0.0	0.0	0.0	0.0	0.0	0.0	0.0	0.0	0.0	0.0	0.0	0.0	0.0	1.066	0.0	0.0	0.0	0.0	0.0	0.0	0.0	0.0	0.0	2.83	0.0	0.0	0.0	0.0	0.0	1.269	0.0	0.0	0.0	0.0	0.0	0.0	0.0	0.0	0.0
40215	ENSMUSG00000080902	Ywhaq-ps3	9.622	16.112	2.067	2.181	14.248	0.0	10.731	13.468	10.904	1.834	4.902	0.0	0.0	1.587	0.0	0.0	0.0	4.081	0.0	0.0	1.659	1.714	8.585	5.77	0.0	0.0	0.0	0.0	0.0	0.0	1.797	0.0	0.0	0.0	0.0	0.0	0.0	0.0	1.75	0.0	1.731	0.0	0.0	0.0	0.0	0.0	0.0	4.027	0.0	0.0	0.0	0.0	0.0	3.476	0.0	0.0	0.0	0.0	0.0	0.0	0.0	1.761	0.0	0.0	0.0	0.0	0.0	0.0	0.0	0.0	1.571	0.0	0.0	0.0	1.873	0.0	1.78	1.862	0.0	0.0	0.0	1.756	0.0	4.418	1.829	3.806	1.969	1.416	1.62	4.519	9.396	0.0	8.099	0.0	0.0	0.0	13.206	3.369	0.0	0.0	4.409	3.133	0.0	0.0	12.436	4.893	2.017	1.875	0.0	0.0	0.0	1.798	0.0	0.0	3.127	0.0	0.0	1.997	0.0	4.732	12.713	0.0	8.852	1.875	2.096	0.0	11.21	1.705	0.0	0.0	0.0	0.0	4.581	1.979	0.0	6.202	0.0	2.962	0.0	0.0	0.0	0.0	0.0	1.332	0.0	0.0	0.0	0.0	0.0	1.446	0.0	1.419	1.443	3.435	1.455	3.192	4.995	0.0	0.0	0.0	1.746	1.736	0.0	1.676	0.0	0.0	0.0	3.813	0.0	0.0	4.966	1.473	3.444	0.0	0.0	5.145	0.0	3.099	1.491	6.917	2.265	5.198	0.0	0.0	0.0	11.249	0.0	0.0	0.0	0.0	48.731	70.683	0.0	0.0	0.0	0.0	0.0	0.0	0.0	0.0	0.0	0.0	0.0	0.0	0.0	9.321	0.0	0.0	0.0	0.0	0.0	0.0	0.0	0.0	0.0	0.0	0.0	0.0	0.0	0.0	0.0	0.0	0.0	0.0	0.0	0.0	0.0	0.0	0.0	3.873	3.881	0.0	0.0	0.0	0.0	2.6	4.78	0.0	2.837	0.0	0.0	0.0	0.0	1.407	1.489	6.725	1.385	0.0	0.0	3.321	6.374	1.431	1.457	1.415	4.904	0.0	5.044	3.146	1.409	4.873	0.0	0.0	2.771	1.287	1.41	0.0	0.0	1.307	0.0	0.0	2.916	0.0	2.696	0.0	0.0	0.0	0.0	0.0	0.0	0.0	0.0	0.0	0.0	1.463	0.0	0.0	0.0	0.0	0.0	3.766	0.0	0.0	0.0	0.0	0.0	0.0	0.0	0.0	0.0	0.0	0.0	0.0	0.0	0.0	0.0	0.0	0.0	0.0	0.0	5.428	3.007	0.0	0.0	0.0	0.0	0.0	4.416	0.0	0.0	0.0	0.0	0.0	0.0	0.0	0.0	0.0	0.0	0.0	1.313	0.0	0.0	1.357	0.0	0.0	0.0	1.383	0.0	2.897	0.0	0.0	0.0	0.0	0.0	0.0	1.349	0.0	0.0	0.0	0.0	16.303	0.0	7.49	0.0	0.0	0.0	0.0	0.0	6.744	0.0	0.0	0.0	0.0	0.0	0.0	1.76	7.14	4.231	16.685	5.468	3.814	10.985	12.085	4.403	9.345	1.765	0.0	3.187	3.245	0.0	0.0	0.0	0.0	0.0	1.47	0.0	1.509	0.0	0.0	4.607	0.0	3.395	3.477	0.0	11.127	4.571	0.0	0.0	3.498	0.0	0.0	0.0	0.0	7.0	7.58	1.499	4.706	0.0	0.0	0.0	0.0	1.334	5.174	7.135	7.796	1.447	0.0	1.49	0.0	1.388	0.0	1.465	0.0	0.0	0.0	0.0	0.0	0.0	0.0	0.0	0.0	0.0	0.0	0.0	0.0	0.0	0.0	0.0	0.0	0.0	0.0	0.0	0.0	0.0	0.0	0.0	0.0	0.0	0.0	2.231	0.0	0.0	0.0	0.0	1.135	0.0	9.012	5.276	0.0	5.131	3.808	0.0	3.575	0.0	8.87	21.296	3.581	3.983	0.0	0.0	0.0	3.541	0.0	0.0	1.448	3.014	2.89	3.756	24.787	0.0	5.947	5.921	14.022	6.866	0.0	0.0	8.916	1.713	1.527	2.101	0.0	0.0	1.583	12.021	0.0	6.997	3.985	14.116	31.594	0.0	2.537	1.591	2.404	5.455	3.051	0.0	1.486	7.104	2.376	3.221	2.374	0.0	1.758	11.448	4.877	5.073	6.951	1.453	12.043	14.152	3.31	3.166	0.0	0.0	0.0	1.28	0.0	0.0	0.0	0.0	0.0	2.747	0.0	0.0	0.0	5.232	3.414	4.629	1.49	2.966	3.358	0.0	0.0	1.374	5.81	3.058	0.0	3.064	4.681	0.0	0.0	4.468	3.008	3.193	8.182	0.0	7.137	4.636	1.258	5.553	0.0	0.0	6.49	4.294	1.302	8.28	1.233	1.357	6.345	1.451	5.664	5.783	14.091	1.264	0.0	3.205	1.234	9.746	2.616	0.0	0.0	0.0	0.0	1.36	3.998	0.0	0.0	0.0	1.239	0.0	0.0	2.687	4.201	1.21	1.268	0.0	1.267	1.202	0.0	0.0	0.0	1.205	0.0	0.0	0.0	0.0	4.506	0.0	0.0	0.0	6.257	0.0	0.0	0.0	2.068	0.0	0.0	0.0	0.0	0.0	0.0	0.0	0.0	52.905	0.0	0.0	6.559	17.534	41.134	0.0	0.0	0.0	0.0	0.0	0.0	0.0	0.0	0.0	0.0	0.0	0.0	21.535	42.859	32.097	1.543	5.875	44.049	30.25	28.783	0.0	19.525	0.0	1.657	21.175	28.457	0.0	27.269	4.428	35.299	37.519	0.0	40.349	25.365	1.735	0.0	0.0	0.0	0.0	13.558	5.779	0.0	0.0	62.754	0.0	4.553	27.233	2.301	5.14	0.0	0.0	0.0	0.0	0.0	0.0	0.0	0.0	5.367	6.344	0.0	0.0	1.932	0.0	1.834	0.0	19.818	0.0	0.0	0.0	0.0	0.0	0.0	0.0	9.895	0.0	0.0	0.0	0.0	0.0	0.0	0.0	0.0	0.0	0.0	0.0	0.0	0.0	0.0	0.0	0.0	0.0	0.0	0.0	0.0	0.0	0.0	0.0	0.0	0.0	0.0	0.0	0.0	0.0	0.0	0.0	0.0	6.131	3.513	10.719	0.0	0.0	0.0	0.0	2.966	0.0	0.0	0.0	3.116	0.0	0.0	3.172	1.388	0.0	3.238	3.123	1.433	0.0	0.0	0.0	0.0	0.0	0.0	0.0	0.0	0.0	0.0	0.0	0.0	0.0	0.0	0.0	0.0	0.0	1.402	1.386	1.217	0.0	0.0	0.0	0.0	0.0	0.0	0.0	0.0	0.0	0.0	0.0	0.0	0.0	0.0	3.127	0.0	0.0	0.0	0.0	0.0	0.0	0.0	0.0	0.0	0.0	0.0	0.0	0.0	14.34	0.0	0.0
40216	ENSMUSG00000086546	Gm13709	1.0	0.0	1.0	4.0	0.0	0.0	0.0	0.0	0.0	0.0	0.0	0.0	0.0	0.0	0.0	0.0	0.0	0.0	0.0	0.0	0.0	0.0	0.0	1.0	0.0	0.0	0.0	0.0	0.0	0.0	0.0	0.0	0.0	0.0	0.0	0.0	0.0	0.0	0.0	0.0	0.0	0.0	0.0	0.0	0.0	0.0	0.0	0.0	0.0	0.0	0.0	0.0	0.0	0.0	0.0	0.0	0.0	0.0	0.0	0.0	0.0	0.0	0.0	0.0	0.0	0.0	0.0	0.0	0.0	1.0	0.0	0.0	0.0	0.0	0.0	0.0	0.0	0.0	0.0	0.0	0.0	0.0	0.0	0.0	0.0	0.0	0.0	0.0	0.0	0.0	0.0	0.0	0.0	0.0	0.0	1.0	0.0	0.0	0.0	0.0	0.0	0.0	0.0	0.0	0.0	0.0	0.0	0.0	0.0	0.0	0.0	0.0	0.0	0.0	0.0	0.0	0.0	0.0	0.0	0.0	0.0	0.0	0.0	0.0	0.0	0.0	0.0	0.0	0.0	0.0	0.0	0.0	0.0	0.0	1.0	0.0	0.0	0.0	0.0	0.0	0.0	0.0	0.0	0.0	0.0	0.0	0.0	0.0	0.0	0.0	0.0	0.0	0.0	0.0	0.0	0.0	0.0	0.0	0.0	0.0	0.0	0.0	0.0	0.0	0.0	0.0	0.0	0.0	0.0	0.0	0.0	0.0	0.0	0.0	0.0	1.0	0.0	0.0	0.0	0.0	0.0	0.0	0.0	0.0	0.0	0.0	0.0	0.0	0.0	0.0	0.0	0.0	0.0	0.0	0.0	0.0	0.0	0.0	0.0	0.0	0.0	0.0	0.0	0.0	0.0	0.0	0.0	0.0	0.0	0.0	0.0	0.0	0.0	0.0	0.0	0.0	0.0	0.0	0.0	0.0	0.0	0.0	0.0	0.0	1.0	0.0	0.0	0.0	0.0	0.0	0.0	0.0	0.0	0.0	1.0	0.0	1.0	0.0	0.0	0.0	0.0	0.0	0.0	0.0	0.0	0.0	0.0	0.0	0.0	0.0	0.0	0.0	0.0	0.0	0.0	0.0	0.0	0.0	0.0	0.0	0.0	0.0	0.0	0.0	0.0	0.0	0.0	0.0	0.0	0.0	0.0	0.0	0.0	0.0	0.0	0.0	0.0	0.0	0.0	0.0	0.0	0.0	0.0	0.0	0.0	0.0	0.0	0.0	0.0	0.0	0.0	0.0	0.0	0.0	0.0	0.0	0.0	0.0	0.0	0.0	0.0	0.0	0.0	0.0	0.0	0.0	0.0	0.0	0.0	0.0	0.0	0.0	0.0	0.0	0.0	0.0	0.0	0.0	0.0	0.0	0.0	0.0	0.0	0.0	0.0	0.0	0.0	0.0	0.0	0.0	0.0	0.0	0.0	0.0	0.0	0.0	0.0	0.0	0.0	0.0	0.0	0.0	0.0	0.0	0.0	0.0	0.0	0.0	0.0	0.0	0.0	1.095	0.0	0.0	0.0	0.0	0.0	0.0	0.0	0.0	0.0	0.0	0.0	16.728	6.771	17.217	10.277	9.946	5.95	18.29	2.279	5.549	3.352	10.707	3.446	0.0	0.0	0.0	0.0	0.0	0.0	0.0	0.0	0.0	0.0	0.0	0.0	0.0	0.0	0.0	0.0	0.0	0.0	0.0	0.0	0.0	0.0	0.0	0.0	0.0	0.0	0.0	0.0	0.0	0.0	0.0	0.0	0.0	0.0	1.0	0.0	0.0	0.0	0.0	0.0	0.0	0.0	0.0	0.0	0.0	0.0	0.0	0.0	0.0	0.0	0.0	0.0	0.0	0.0	0.0	0.0	0.0	0.0	0.0	0.0	0.0	0.0	0.0	0.0	0.0	0.0	0.0	0.0	0.0	0.0	0.0	0.0	0.0	0.0	0.0	0.0	0.0	0.0	0.0	0.0	0.0	1.0	1.0	0.0	0.0	0.0	0.0	0.0	0.0	1.0	2.0	0.0	0.0	0.0	0.0	0.0	0.0	0.0	0.0	0.0	0.0	0.0	1.0	1.0	1.0	0.0	0.0	0.0	0.0	0.0	1.0	0.0	1.0	1.0	0.0	1.0	0.0	1.0	0.0	2.0	0.0	1.0	1.0	2.0	1.021	0.0	0.0	0.0	0.0	0.0	0.0	0.0	0.0	0.0	0.0	0.0	1.028	0.0	0.0	0.0	0.0	0.0	0.0	0.0	0.0	0.0	0.0	1.019	0.0	0.0	0.0	0.0	0.0	0.0	0.0	0.0	0.0	0.0	0.0	0.0	0.0	0.0	0.0	0.0	0.0	0.0	0.0	0.0	0.0	0.0	0.0	0.0	0.0	0.0	0.0	0.0	0.0	0.0	0.0	0.0	2.0	1.0	0.0	0.0	0.0	0.0	0.0	0.0	0.0	0.0	0.0	0.0	1.0	0.0	0.0	0.0	2.0	0.0	0.0	0.0	0.0	0.0	1.0	0.0	0.0	0.0	0.0	0.0	0.0	0.0	0.0	0.0	0.0	0.0	0.0	0.0	0.0	0.0	0.0	0.0	0.0	0.0	0.0	0.0	0.0	0.0	0.0	0.0	0.0	0.0	0.0	0.0	0.0	0.0	0.0	0.0	0.0	0.0	0.0	0.0	0.0	0.0	0.0	0.0	0.0	0.0	0.0	0.0	0.0	0.0	0.0	0.0	0.0	0.0	0.0	0.0	0.0	0.0	0.0	0.0	0.0	0.0	0.0	0.0	0.0	0.0	0.0	0.0	0.0	0.0	0.0	0.0	0.0	2.122	0.0	0.0	0.0	0.0	0.0	1.042	0.0	1.032	0.0	0.0	0.0	1.05	0.0	0.0	0.0	0.0	0.0	0.0	0.0	0.0	0.0	0.0	0.0	0.0	0.0	0.0	0.0	0.0	0.0	0.0	0.0	0.0	0.0	0.0	0.0	0.0	0.0	1.073	5.502	1.039	1.042	3.235	0.0	0.0	0.0	0.0	0.0	0.0	0.0	1.0	0.0	0.0	0.0	0.0	0.0	0.0	0.0	0.0	0.0	0.0	0.0	0.0	0.0	0.0	0.0	0.0	0.0	0.0	0.0	0.0	0.0	0.0	0.0	0.0	0.0	0.0	0.0	0.0	0.0	0.0	0.0	0.0	0.0	0.0	0.0	0.0	0.0	0.0	0.0	0.0	0.0	0.0	0.0	0.0	0.0	0.0	0.0	0.0	0.0	0.0	0.0	0.0	0.0	0.0	0.0	0.0	0.0	0.0	0.0	0.0	0.0	0.0	0.0	0.0	0.0	0.0	0.0	0.0	0.0	0.0	0.0	0.0	0.0	0.0	0.0	0.0	0.0	0.0	0.0	0.0	0.0	0.0	0.0	0.0	0.0	0.0	0.0	0.0	0.0	0.0	0.0	0.0	0.0	0.0	0.0	0.0	0.0	0.0	0.0	0.0	0.0	0.0	0.0	0.0	0.0	0.0
40217	ENSMUSG00000045062	Pcdhb7	8.0	10.495	6.0	2.0	6.0	0.0	8.0	14.0	7.0	0.0	10.0	0.0	7.0	1.0	6.0	6.0	3.0	3.0	4.0	1.0	3.0	4.0	3.33	3.0	3.0	3.0	0.0	7.0	1.0	3.388	4.0	2.0	3.0	3.0	2.0	3.0	2.0	3.0	6.0	0.0	1.0	3.0	0.0	1.0	4.0	8.0	5.0	1.0	5.0	3.0	4.0	5.0	4.0	2.0	3.0	4.0	2.0	0.0	4.0	2.0	4.0	3.0	4.0	3.0	0.0	6.0	1.0	2.0	3.0	3.0	5.0	2.0	2.0	1.0	3.0	5.0	7.0	2.0	4.0	1.0	2.0	3.0	6.0	4.0	3.0	4.0	2.0	3.0	2.0	1.0	2.0	9.0	7.0	10.0	3.0	4.0	6.0	8.0	4.0	4.0	5.0	4.0	4.0	5.0	3.0	6.0	5.0	0.0	2.0	3.0	4.0	5.0	5.0	2.0	8.0	3.0	4.0	5.0	7.0	11.0	6.0	4.0	1.0	6.0	2.134	4.0	4.0	3.0	5.0	8.0	4.0	5.0	6.0	7.0	3.0	3.0	5.0	2.0	0.0	0.0	4.0	2.0	0.0	1.0	1.0	1.0	1.0	2.0	2.0	4.0	1.0	2.0	2.0	4.0	1.0	0.0	3.0	3.0	3.0	7.0	7.0	4.0	0.0	6.562	3.0	6.0	1.0	7.0	7.0	3.0	1.0	1.0	3.0	1.0	2.0	4.0	6.0	6.0	6.0	3.0	1.0	1.0	1.0	3.0	0.0	0.0	1.0	0.0	0.0	0.0	0.0	0.0	0.0	0.0	0.0	0.0	3.0	1.0	0.0	1.0	0.0	0.0	1.0	1.0	0.0	0.0	0.0	4.0	0.0	4.0	2.0	9.0	5.0	4.0	2.0	1.0	5.0	4.0	2.0	3.0	2.0	3.0	1.0	1.0	2.0	0.0	0.0	0.0	0.0	3.0	1.0	0.0	3.0	4.0	1.0	1.0	4.0	0.0	2.0	1.0	3.0	0.0	0.0	2.0	2.0	3.0	7.0	5.0	10.0	2.0	9.0	1.0	0.0	3.0	5.0	2.0	5.0	1.0	3.0	4.0	2.0	0.0	1.0	4.0	0.0	1.0	1.0	0.0	0.0	1.0	6.0	2.0	0.0	2.0	5.0	2.0	1.0	1.0	3.0	3.0	3.0	0.0	0.0	3.0	1.0	1.0	2.0	2.0	0.0	0.0	6.0	7.0	2.0	2.0	0.0	1.0	1.0	5.0	3.0	3.0	2.0	1.0	2.0	3.0	3.0	3.0	4.0	1.0	3.0	1.0	4.0	1.0	0.0	1.0	0.0	2.0	0.0	2.0	0.0	3.0	2.0	0.0	0.0	1.0	0.0	0.0	0.0	1.0	0.0	0.0	0.0	1.0	0.0	0.0	0.0	1.0	1.0	0.0	0.0	1.0	0.0	1.0	4.0	1.0	0.0	0.0	0.0	0.0	0.0	1.0	0.0	1.228	0.0	0.0	0.0	1.0	2.0	1.0	4.0	1.0	4.0	1.0	0.0	7.0	5.334	14.0	12.014	16.0	12.0	8.0	20.0	14.0	8.0	11.457	8.0	0.0	3.0	0.0	3.0	4.0	3.0	2.0	4.0	4.0	0.0	3.0	1.0	3.0	1.0	1.002	1.0	2.0	0.0	4.0	5.0	2.0	0.0	3.0	3.0	2.0	4.0	1.0	1.0	0.0	2.0	2.0	1.0	1.0	0.0	3.0	7.0	0.0	1.0	1.0	0.0	1.0	2.0	2.0	0.0	3.0	3.0	2.0	1.0	0.0	0.0	0.0	0.0	0.0	0.0	1.0	0.0	0.0	0.0	0.0	0.0	0.0	0.0	0.0	1.0	0.0	0.0	0.0	0.0	0.0	0.0	1.0	0.0	1.0	1.0	0.0	0.0	0.0	1.0	2.0	3.0	4.0	3.0	7.0	6.0	8.0	7.0	2.0	8.0	11.0	8.0	6.0	10.0	2.0	2.0	1.0	2.0	0.0	0.0	2.0	3.0	2.0	6.0	2.0	2.0	4.0	1.0	14.0	6.0	4.0	5.0	6.0	2.0	3.0	5.0	1.0	5.0	5.0	1.0	2.0	5.0	4.0	1.0	4.0	0.0	31.0	17.0	19.0	16.0	22.0	3.0	8.0	12.0	10.0	10.0	9.0	9.0	10.0	12.0	16.0	15.0	16.0	5.0	14.0	17.0	5.0	14.0	13.0	3.0	2.0	5.0	2.0	2.0	1.0	4.0	3.0	7.0	0.0	5.0	5.0	3.0	1.0	4.0	7.0	2.0	3.0	3.0	2.0	3.0	6.0	6.0	2.0	1.0	6.0	4.0	4.0	6.0	3.0	3.0	8.0	2.0	5.0	10.0	5.0	2.0	1.0	5.0	4.0	3.0	10.0	10.0	6.0	9.0	8.0	6.0	1.0	5.0	5.0	6.0	7.0	10.0	7.0	3.0	3.0	1.0	1.0	3.0	2.0	0.0	1.0	1.0	0.0	1.0	2.0	0.0	1.0	2.0	2.0	1.0	2.0	3.0	3.0	3.0	4.0	3.0	0.0	4.0	2.0	1.0	2.0	2.0	1.0	1.0	1.0	2.0	0.0	2.0	2.0	2.0	1.0	1.0	0.0	7.0	5.609	1.0	2.0	3.0	1.229	1.0	0.0	5.0	1.0	3.0	2.0	8.0	3.452	0.0	2.684	2.0	3.0	2.0	7.289	1.0	3.0	4.0	8.0	2.0	7.0	8.0	4.0	7.0	4.0	8.0	5.0	10.0	6.0	0.0	7.0	2.0	6.0	2.0	4.0	7.0	11.0	5.0	2.0	7.0	5.0	6.0	0.0	1.0	0.0	1.0	1.0	1.0	3.0	2.0	2.0	1.0	1.0	3.0	4.0	1.0	0.0	1.0	2.0	2.0	1.0	5.0	3.294	4.0	3.0	1.0	10.0	2.0	4.0	4.0	9.0	5.0	6.0	5.0	3.341	4.0	2.0	4.0	2.0	4.0	4.0	2.0	10.0	3.0	4.0	2.0	1.0	7.0	3.0	3.0	4.0	0.0	2.0	0.0	0.0	1.0	4.0	2.0	2.0	0.0	4.0	6.0	3.0	1.0	3.0	1.0	0.0	3.0	4.0	3.0	3.791	3.0	3.0	3.0	3.0	1.0	6.0	0.0	0.0	4.0	3.0	6.0	3.0	4.0	1.0	4.0	5.0	2.0	2.0	3.0	3.0	2.0	1.0	3.0	8.0	3.0	1.0	1.0	0.0	0.0	4.0	4.0	2.0	3.0	0.0	0.0	0.0	1.0	0.0	1.0	0.0	2.0	2.0	0.0	2.0	2.0	2.0	2.459	5.0	3.0	1.267	2.0	4.0	1.239	3.485	1.0	0.0	1.0	0.0	0.0	0.0	2.0	1.0	6.948	2.0	0.0	3.0	3.998	1.201	0.0	2.0	3.0	1.372	0.0
40218	ENSMUSG00000089818	Gm15950	0.0	0.0	0.0	0.0	2.0	2.0	1.0	1.0	2.0	0.0	0.0	0.0	4.765	8.446	1.368	6.573	0.0	4.039	3.801	0.0	4.841	0.0	1.902	5.904	4.889	9.966	6.894	7.658	8.144	0.0	7.286	0.0	3.305	4.533	10.482	3.429	10.224	0.0	4.259	0.0	4.61	5.922	1.026	0.0	0.0	3.51	6.102	0.0	7.013	4.073	5.296	6.53	9.328	7.595	14.346	3.297	2.996	19.988	8.444	0.0	2.045	4.897	0.0	7.556	2.256	5.589	4.146	7.261	6.742	15.541	7.32	5.106	4.373	6.88	6.172	11.308	6.222	2.982	4.734	2.191	6.506	2.057	3.651	6.149	2.039	4.065	4.645	0.0	7.172	0.0	0.0	0.0	0.0	0.0	0.0	0.0	1.0	0.0	0.0	0.0	0.0	0.0	1.0	1.0	0.0	0.0	0.0	0.0	0.0	1.0	0.0	1.0	0.0	0.0	0.0	0.0	0.0	0.0	0.0	0.0	0.0	1.0	1.0	0.0	0.0	0.0	0.0	0.0	0.0	1.0	1.0	0.0	1.0	1.0	2.0	0.0	0.0	0.0	2.0	5.0	0.0	7.0	1.0	0.0	2.0	1.0	0.0	0.0	0.0	0.0	0.0	0.0	0.0	0.0	0.0	0.0	0.0	0.0	6.069	8.063	6.014	3.037	2.017	7.07	5.035	6.089	3.011	4.014	2.011	4.025	0.0	0.0	0.0	0.0	0.0	0.0	0.0	0.0	0.0	0.0	0.0	0.0	0.0	0.0	0.0	0.0	0.0	3.306	0.0	2.329	0.0	10.545	2.09	14.763	0.0	0.0	6.579	0.0	0.0	0.0	0.0	0.0	0.0	0.0	0.0	0.0	4.196	2.319	0.0	3.776	2.079	1.141	0.0	1.098	2.749	3.256	1.221	5.907	1.154	0.0	1.453	2.212	3.901	1.049	0.0	0.0	0.0	0.0	0.0	2.06	0.0	0.0	0.0	0.0	0.0	1.024	0.0	1.014	1.018	0.0	0.0	1.01	0.0	0.0	2.0	3.0	1.0	1.0	1.0	1.0	2.0	1.0	5.0	1.0	0.0	7.0	3.0	1.0	3.0	1.0	0.0	0.0	0.0	0.0	0.0	0.0	0.0	0.0	0.0	0.0	1.0	0.0	0.0	0.0	0.0	0.0	0.0	2.913	0.0	0.0	0.0	0.0	0.0	0.0	0.0	0.0	0.0	0.0	0.0	0.0	1.725	0.0	0.0	0.0	0.0	0.0	0.0	0.0	2.42	0.0	0.0	0.0	1.508	3.092	0.0	1.98	0.0	0.0	0.0	1.0	0.0	0.0	3.0	1.0	3.0	2.0	0.0	2.0	1.0	2.0	1.0	0.0	0.0	0.0	0.0	0.0	0.0	0.0	0.0	0.0	0.0	0.0	0.0	0.0	0.0	0.0	0.0	0.0	0.0	0.0	0.0	0.0	0.0	0.0	0.0	5.567	6.538	13.304	6.28	4.371	3.438	5.978	6.233	7.383	7.241	12.499	4.201	4.233	18.785	3.073	3.103	2.069	6.385	57.0	64.0	75.0	74.0	53.0	60.0	57.0	77.0	64.0	67.0	82.0	54.999	0.0	0.0	0.0	0.0	0.0	0.0	0.0	0.0	0.0	0.0	1.0	0.0	0.0	1.0	0.0	0.0	0.0	0.0	1.0	0.0	0.0	0.0	0.0	0.0	0.0	0.0	0.0	0.0	0.0	0.0	0.0	0.0	0.0	2.0	0.0	0.0	0.0	1.0	0.0	0.0	1.0	0.0	0.0	0.0	0.0	0.0	0.0	0.0	9.291	24.016	33.728	56.217	82.07	20.575	34.335	38.609	15.091	42.06	15.605	36.602	30.845	29.382	29.141	57.143	43.182	58.251	69.346	38.111	54.722	28.827	47.05	105.727	1.0	2.0	0.0	3.0	1.0	1.0	5.0	2.0	0.0	1.0	1.0	0.0	1.0	0.0	0.0	0.0	0.0	1.0	0.0	0.0	1.0	0.0	0.0	0.0	0.0	0.0	0.0	0.0	1.0	0.0	1.0	0.0	0.0	1.0	0.0	1.0	2.0	0.0	1.0	1.0	0.0	0.0	0.0	1.0	0.0	2.0	0.0	0.0	0.0	0.0	1.0	0.0	12.0	11.0	19.0	15.0	5.0	9.0	11.0	17.0	9.0	3.0	19.0	12.0	9.0	11.0	10.0	11.0	14.0	6.0	16.0	13.0	2.0	6.0	3.0	7.0	2.0	8.0	0.0	2.0	1.0	6.0	9.0	6.0	0.0	0.0	0.0	1.009	0.0	0.0	0.0	0.0	0.0	0.0	0.0	0.0	1.005	1.009	1.004	0.0	1.013	1.003	0.0	0.0	0.0	1.0	0.0	0.0	0.0	0.0	0.0	0.0	0.0	0.0	0.0	0.0	1.0	0.0	1.0	0.0	0.0	0.0	1.0	0.0	1.0	2.0	0.0	0.0	0.0	0.0	0.0	0.0	0.0	0.0	0.0	0.0	0.0	0.0	0.0	0.0	0.0	0.0	0.0	0.0	0.0	0.0	0.0	0.0	1.0	0.0	0.0	0.0	0.0	0.0	2.0	0.0	0.0	0.0	0.0	0.0	0.0	0.0	0.0	0.0	0.0	0.0	0.0	0.0	0.0	0.0	0.0	0.0	0.0	0.0	2.631	12.114	2.007	0.0	6.069	5.046	0.0	1.618	0.0	2.66	0.0	0.0	0.0	0.0	1.119	0.0	1.384	0.0	10.0	14.0	10.0	8.0	8.0	10.0	8.0	12.0	13.0	7.0	18.0	0.0	9.0	13.0	8.0	9.0	17.0	9.0	14.0	9.0	17.0	20.0	5.0	5.0	0.0	0.0	0.0	0.0	1.032	0.0	0.0	0.0	0.0	0.0	0.0	0.0	0.0	0.0	0.0	0.0	0.0	0.0	1.09	0.0	4.366	0.0	0.0	31.0	23.0	20.0	20.0	15.0	8.0	0.0	1.0	0.0	0.0	0.0	0.0	0.0	0.0	0.0	0.0	0.0	0.0	0.0	0.0	0.0	0.0	0.0	0.0	0.0	0.0	1.222	1.0	1.122	0.0	2.546	1.355	0.0	2.28	1.039	2.1	1.105	0.0	0.0	2.129	0.0	0.0	0.0	0.0	0.0	0.0	0.0	0.0	0.0	0.0	0.0	0.0	0.0	0.0	2.0	3.0	3.0	3.0	4.0	3.0	5.0	2.0	4.0	1.0	1.0	1.0	4.0	3.0	3.0	5.0	0.0	1.0	0.0	0.0	0.0	0.0	0.0	0.0	0.0	0.0	1.0	0.0	0.0	0.0	0.0	0.0	0.0	0.0	0.0	4.0	0.0	1.0	1.0	0.0	3.0	2.322	0.0	3.423	0.0	3.267	0.0	0.0	0.0	0.0	1.864	1.159	0.0	0.0	1.938	0.0	0.0	0.0	0.0	0.0	0.0	0.0	2.214	0.0	2.296
40219	ENSMUSG00000083549	Gm11227	0.0	0.0	0.0	0.0	0.0	0.0	0.0	0.0	0.0	0.0	0.0	0.0	0.0	0.0	0.0	0.0	0.0	0.0	0.0	0.0	0.0	0.0	0.0	1.0	0.0	0.0	0.0	0.0	0.0	0.0	0.0	0.0	0.0	0.0	0.0	0.0	0.0	0.0	0.0	0.0	0.0	0.0	0.0	0.0	0.0	0.0	0.0	0.0	0.0	0.0	0.0	0.0	0.0	0.0	0.0	0.0	0.0	0.0	0.0	0.0	0.0	0.0	0.0	0.0	0.0	0.0	0.0	0.0	0.0	0.0	0.0	0.0	0.0	0.0	0.0	0.0	0.0	0.0	0.0	0.0	0.0	0.0	0.0	0.0	0.0	0.0	0.0	0.0	0.0	0.0	0.0	0.0	0.0	0.0	0.0	0.0	0.0	0.0	1.0	0.0	0.0	0.0	0.0	0.0	0.0	0.0	0.0	0.0	0.0	0.0	0.0	0.0	0.0	0.0	0.0	0.0	0.0	0.0	0.0	0.0	0.0	0.0	0.0	0.0	0.0	0.0	0.0	0.0	0.0	0.0	0.0	0.0	0.0	0.0	0.0	0.0	0.0	0.0	0.0	0.0	0.0	0.0	0.0	0.0	0.0	0.0	0.0	0.0	0.0	0.0	0.0	0.0	0.0	0.0	0.0	0.0	0.0	0.0	0.0	0.0	0.0	0.0	0.0	0.0	0.0	0.0	0.0	0.0	0.0	0.0	0.0	0.0	0.0	0.0	0.0	0.0	0.0	0.0	0.0	0.0	0.0	0.0	0.0	0.0	0.0	0.0	0.0	0.0	0.0	0.0	0.0	0.0	0.0	0.0	0.0	0.0	0.0	0.0	0.0	0.0	0.0	0.0	0.0	0.0	0.0	0.0	0.0	0.0	0.0	0.0	0.0	0.0	0.0	0.0	0.0	0.0	0.0	0.0	0.0	0.0	0.0	0.0	0.0	0.0	0.0	0.0	0.0	0.0	0.0	0.0	0.0	0.0	0.0	0.0	0.0	0.0	0.0	0.0	0.0	0.0	0.0	0.0	0.0	0.0	0.0	0.0	0.0	0.0	0.0	0.0	0.0	0.0	0.0	0.0	0.0	0.0	0.0	0.0	0.0	0.0	0.0	0.0	0.0	0.0	0.0	0.0	0.0	0.0	0.0	0.0	0.0	0.0	0.0	0.0	0.0	0.0	0.0	0.0	0.0	0.0	0.0	0.0	0.0	0.0	0.0	0.0	0.0	0.0	0.0	0.0	0.0	0.0	0.0	0.0	0.0	0.0	0.0	0.0	0.0	0.0	0.0	0.0	0.0	0.0	0.0	0.0	0.0	0.0	0.0	0.0	0.0	0.0	0.0	0.0	0.0	0.0	0.0	0.0	0.0	0.0	0.0	0.0	0.0	0.0	0.0	0.0	0.0	0.0	0.0	0.0	0.0	0.0	0.0	0.0	0.0	0.0	0.0	0.0	0.0	0.0	0.0	0.0	0.0	0.0	0.0	0.0	0.0	0.0	0.0	0.0	0.0	0.0	0.0	0.0	0.0	0.0	0.0	0.0	0.0	0.0	0.0	0.0	0.0	1.0	0.0	0.0	0.0	0.0	0.0	0.0	0.0	0.0	0.0	0.0	0.0	0.0	0.0	0.0	0.0	0.0	0.0	0.0	0.0	0.0	0.0	0.0	0.0	0.0	0.0	0.0	0.0	0.0	0.0	0.0	0.0	0.0	0.0	0.0	0.0	0.0	0.0	0.0	0.0	0.0	0.0	0.0	0.0	0.0	0.0	0.0	0.0	0.0	0.0	0.0	0.0	0.0	0.0	0.0	0.0	0.0	0.0	0.0	0.0	0.0	0.0	0.0	0.0	0.0	0.0	0.0	0.0	0.0	0.0	0.0	0.0	0.0	0.0	0.0	0.0	0.0	0.0	0.0	0.0	0.0	0.0	0.0	0.0	0.0	0.0	0.0	0.0	0.0	0.0	0.0	0.0	0.0	0.0	0.0	0.0	0.0	0.0	0.0	0.0	0.0	0.0	0.0	0.0	0.0	0.0	0.0	0.0	0.0	0.0	0.0	0.0	0.0	0.0	0.0	0.0	0.0	0.0	0.0	0.0	0.0	0.0	0.0	0.0	0.0	0.0	0.0	0.0	0.0	0.0	0.0	0.0	0.0	0.0	0.0	1.0	1.0	0.0	0.0	0.0	0.0	0.0	0.0	0.0	0.0	0.0	0.0	0.0	0.0	0.0	0.0	0.0	0.0	0.0	0.0	0.0	0.0	0.0	0.0	0.0	0.0	0.0	0.0	0.0	0.0	0.0	0.0	0.0	0.0	0.0	0.0	0.0	0.0	0.0	0.0	0.0	0.0	0.0	0.0	0.0	0.0	0.0	0.0	0.0	0.0	0.0	0.0	0.0	0.0	0.0	0.0	0.0	0.0	0.0	0.0	0.0	0.0	0.0	0.0	0.0	0.0	0.0	0.0	0.0	0.0	0.0	0.0	0.0	0.0	0.0	0.0	0.0	0.0	0.0	0.0	0.0	0.0	0.0	0.0	0.0	0.0	0.0	0.0	0.0	0.0	0.0	0.0	0.0	0.0	0.0	0.0	0.0	0.0	0.0	0.0	0.0	0.0	0.0	0.0	0.0	0.0	0.0	0.0	0.0	0.0	0.0	0.0	0.0	0.0	0.0	0.0	0.0	0.0	0.0	0.0	0.0	0.0	0.0	0.0	0.0	0.0	0.0	0.0	0.0	0.0	0.0	0.0	0.0	0.0	0.0	0.0	0.0	1.0	0.0	0.0	0.0	0.0	0.0	0.0	0.0	0.0	0.0	0.0	0.0	0.0	0.0	0.0	0.0	0.0	0.0	0.0	0.0	0.0	0.0	0.0	0.0	0.0	0.0	0.0	0.0	0.0	0.0	0.0	0.0	0.0	0.0	0.0	0.0	0.0	0.0	0.0	0.0	0.0	0.0	0.0	0.0	0.0	0.0	0.0	0.0	0.0	0.0	0.0	0.0	0.0	0.0	0.0	0.0	0.0	0.0	0.0	0.0	0.0	0.0	0.0	0.0	0.0	0.0	0.0	0.0	0.0	0.0	0.0	0.0	0.0	0.0	0.0	0.0	0.0	0.0	0.0	0.0	0.0	0.0	0.0	0.0	0.0	0.0	0.0	0.0	0.0	0.0	0.0	0.0	0.0	0.0	0.0	0.0	0.0	0.0	0.0	0.0	0.0	0.0	0.0	0.0	0.0	0.0	0.0	0.0	0.0	0.0	0.0	0.0	0.0	0.0	0.0	0.0	0.0	0.0	0.0	0.0	0.0	0.0	0.0	0.0	0.0	0.0	0.0	0.0	0.0	0.0	0.0	0.0	0.0	0.0	0.0	0.0	0.0	0.0	0.0	0.0	0.0	0.0	0.0	0.0	0.0	0.0	0.0	0.0	0.0	0.0	0.0	0.0	0.0	0.0	0.0	0.0	0.0	0.0	0.0	0.0	0.0	0.0	0.0	0.0	0.0	0.0	0.0	0.0	0.0	0.0
40220	ENSMUSG00000069315	Gm7731	0.0	0.0	0.0	0.0	0.0	0.0	0.0	0.0	0.0	0.0	0.0	0.0	0.0	0.0	0.0	0.0	0.0	0.0	0.0	0.0	0.0	0.0	0.0	0.0	0.0	0.0	0.0	1.0	0.0	0.0	0.0	0.0	0.0	0.0	1.0	0.0	0.0	0.0	0.0	0.0	0.0	0.0	0.0	0.0	0.0	0.0	1.0	0.0	0.0	0.0	0.0	0.0	0.0	1.0	0.0	0.0	0.0	0.0	0.0	0.0	0.0	0.0	0.0	0.0	0.0	0.0	0.0	0.0	1.0	0.0	0.0	1.0	0.0	0.0	0.0	1.0	0.0	0.0	0.0	0.0	0.0	0.0	0.0	0.0	0.0	0.0	0.0	0.0	0.0	0.0	0.0	0.0	0.0	0.0	0.0	0.0	0.0	0.0	0.0	0.0	0.0	0.0	0.0	0.0	0.0	0.0	0.0	0.0	0.0	0.0	0.0	0.0	0.0	0.0	0.0	0.0	0.0	0.0	0.0	0.0	0.0	0.0	0.0	0.0	0.0	0.0	0.0	0.0	0.0	0.0	0.0	0.0	0.0	0.0	0.0	0.0	0.0	0.0	0.0	0.0	0.0	0.0	0.0	0.0	0.0	0.0	0.0	0.0	0.0	0.0	0.0	0.0	0.0	0.0	0.0	0.0	0.0	0.0	0.0	0.0	0.0	0.0	0.0	0.0	0.0	0.0	0.0	0.0	0.0	0.0	0.0	0.0	0.0	0.0	0.0	0.0	0.0	0.0	0.0	0.0	0.0	0.0	1.0	0.0	0.0	1.0	0.0	0.0	0.0	0.0	0.0	0.0	0.0	0.0	0.0	0.0	0.0	0.0	0.0	0.0	0.0	0.0	0.0	0.0	0.0	0.0	0.0	0.0	0.0	0.0	0.0	0.0	0.0	0.0	0.0	0.0	0.0	0.0	0.0	0.0	0.0	0.0	0.0	0.0	0.0	0.0	0.0	0.0	0.0	0.0	0.0	0.0	2.0	0.0	0.0	0.0	0.0	0.0	0.0	0.0	0.0	0.0	0.0	0.0	0.0	0.0	0.0	0.0	0.0	0.0	0.0	0.0	0.0	0.0	0.0	0.0	0.0	0.0	0.0	0.0	0.0	0.0	0.0	0.0	0.0	0.0	0.0	0.0	0.0	0.0	0.0	0.0	0.0	0.0	0.0	0.0	0.0	0.0	0.0	0.0	0.0	1.0	0.0	0.0	0.0	0.0	0.0	0.0	0.0	1.0	0.0	0.0	0.0	0.0	0.0	0.0	0.0	0.0	0.0	0.0	0.0	0.0	0.0	0.0	0.0	0.0	0.0	0.0	0.0	0.0	0.0	0.0	0.0	0.0	0.0	0.0	0.0	0.0	0.0	0.0	0.0	0.0	0.0	0.0	0.0	0.0	0.0	0.0	0.0	0.0	0.0	0.0	0.0	0.0	0.0	0.0	0.0	0.0	0.0	0.0	0.0	0.0	0.0	0.0	0.0	0.0	0.0	0.0	0.0	0.0	0.0	0.0	0.0	1.0	0.0	0.0	0.0	0.0	0.0	0.0	0.0	0.0	1.0	0.0	0.0	0.0	0.0	0.0	0.0	0.0	0.0	0.0	0.0	0.0	0.0	0.0	0.0	0.0	0.0	0.0	0.0	0.0	0.0	0.0	0.0	0.0	0.0	0.0	0.0	0.0	0.0	0.0	0.0	0.0	0.0	0.0	0.0	0.0	0.0	0.0	0.0	0.0	0.0	0.0	0.0	0.0	0.0	0.0	0.0	0.0	0.0	0.0	0.0	0.0	0.0	0.0	0.0	1.0	0.0	0.0	0.0	0.0	0.0	0.0	0.0	0.0	0.0	0.0	0.0	0.0	0.0	0.0	0.0	0.0	0.0	0.0	0.0	0.0	0.0	0.0	0.0	0.0	0.0	0.0	0.0	0.0	0.0	0.0	0.0	0.0	0.0	0.0	0.0	0.0	0.0	0.0	0.0	0.0	0.0	0.0	0.0	0.0	0.0	0.0	0.0	0.0	0.0	0.0	0.0	0.0	0.0	0.0	0.0	0.0	0.0	0.0	0.0	0.0	0.0	0.0	0.0	0.0	0.0	0.0	0.0	0.0	0.0	0.0	0.0	0.0	0.0	0.0	0.0	0.0	0.0	0.0	0.0	0.0	0.0	0.0	0.0	0.0	0.0	0.0	0.0	0.0	0.0	0.0	0.0	0.0	0.0	0.0	0.0	0.0	0.0	0.0	0.0	0.0	0.0	0.0	0.0	0.0	0.0	0.0	0.0	0.0	0.0	0.0	0.0	0.0	0.0	0.0	0.0	0.0	0.0	0.0	0.0	0.0	0.0	0.0	0.0	0.0	0.0	0.0	0.0	0.0	0.0	0.0	0.0	0.0	0.0	0.0	0.0	0.0	0.0	0.0	0.0	0.0	0.0	0.0	0.0	0.0	0.0	0.0	0.0	0.0	0.0	0.0	0.0	0.0	0.0	0.0	0.0	0.0	0.0	0.0	0.0	0.0	0.0	0.0	0.0	0.0	0.0	0.0	0.0	0.0	0.0	0.0	0.0	0.0	0.0	0.0	0.0	0.0	0.0	0.0	0.0	0.0	0.0	0.0	0.0	0.0	0.0	0.0	0.0	0.0	0.0	0.0	0.0	0.0	0.0	0.0	0.0	0.0	0.0	0.0	0.0	0.0	0.0	0.0	0.0	0.0	0.0	0.0	0.0	0.0	0.0	0.0	0.0	0.0	1.0	0.0	0.0	0.0	0.0	0.0	0.0	0.0	0.0	0.0	0.0	0.0	0.0	0.0	0.0	0.0	0.0	0.0	0.0	0.0	0.0	0.0	0.0	0.0	0.0	0.0	0.0	0.0	0.0	0.0	0.0	0.0	0.0	0.0	0.0	0.0	0.0	0.0	0.0	0.0	0.0	0.0	0.0	0.0	0.0	0.0	1.0	0.0	1.0	0.0	0.0	1.0	1.0	0.0	0.0	0.0	0.0	0.0	0.0	0.0	0.0	0.0	0.0	0.0	0.0	0.0	0.0	0.0	0.0	0.0	0.0	0.0	0.0	0.0	0.0	0.0	0.0	0.0	0.0	0.0	0.0	0.0	0.0	0.0	0.0	0.0	0.0	0.0	0.0	0.0	0.0	0.0	0.0	0.0	0.0	0.0	0.0	0.0	0.0	0.0	0.0	0.0	0.0	0.0	0.0	0.0	1.0	0.0	0.0	0.0	0.0	0.0	0.0	0.0	0.0	0.0	0.0	0.0	0.0	0.0	0.0	0.0	0.0	0.0	0.0	0.0	0.0	0.0	0.0	0.0	0.0	0.0	0.0	0.0	0.0	0.0	0.0	0.0	0.0	0.0	0.0	0.0	0.0	0.0	0.0	0.0	0.0	0.0	0.0	0.0	0.0	0.0	0.0	0.0	0.0	0.0	1.0	3.0	0.0	0.0	0.0	0.0	1.0	0.0	0.0	0.0	0.0	0.0	0.0	0.0	0.0	0.0	0.0	0.0	0.0
40221	ENSMUST00000114659		33.799	17.347	20.935	14.624	6.291	9.785	26.1	10.465	12.956	0.0	26.345	1.75	10.726	8.928	6.023	1.634	18.457	6.124	11.092	2.827	6.528	16.469	0.0	6.194	14.919	14.489	4.09	4.438	10.915	18.592	20.565	13.701	8.808	20.545	19.044	13.132	1.675	8.701	3.984	2.189	12.904	8.115	16.577	10.727	5.949	13.51	4.074	1.762	9.28	22.978	12.781	10.618	3.9	19.574	13.123	5.943	1.778	5.841	15.18	15.576	0.0	11.439	19.535	6.564	9.328	1.675	12.25	19.764	12.278	6.699	13.917	9.245	7.688	10.999	8.834	10.893	10.864	6.342	6.453	11.246	21.573	10.944	1.724	14.04	11.312	1.754	10.808	12.783	13.03	4.114	12.62	16.976	10.533	11.201	13.741	1.611	3.697	1.699	23.264	5.872	22.501	5.92	5.961	17.653	12.056	19.129	12.814	32.156	5.766	14.858	22.525	6.1	19.172	5.988	13.872	25.548	28.862	20.937	8.387	11.709	17.578	16.281	10.326	18.451	10.399	8.328	21.188	8.345	3.772	14.495	3.761	14.749	19.46	8.259	1.73	16.861	18.179	5.808	1.617	0.0	5.939	1.657	3.602	1.631	5.945	1.612	3.857	0.0	6.264	3.865	4.996	4.211	3.924	11.58	6.249	1.748	10.7	4.02	4.156	1.7	3.826	7.839	1.745	10.204	1.602	3.916	1.741	6.234	0.0	0.0	7.055	5.823	3.995	3.836	1.737	3.879	6.182	11.456	8.469	9.012	6.374	6.573	200.697	0.0	25.449	90.249	94.456	75.951	48.392	259.129	65.508	87.055	41.946	233.474	81.234	68.928	70.707	180.335	39.784	145.079	329.454	25.364	43.749	42.733	49.531	50.603	0.0	0.0	0.0	0.0	0.0	0.0	1.001	0.0	0.0	0.0	0.0	0.0	0.0	0.0	0.0	0.0	0.0	0.0	90.489	33.76	61.898	83.092	106.753	156.27	199.835	86.495	179.387	67.702	152.608	25.321	150.719	57.477	101.159	124.508	118.666	133.445	80.41	4.349	6.34	20.483	18.192	7.112	15.442	14.275	9.162	8.694	10.419	11.747	19.656	20.964	9.879	9.302	4.209	9.501	0.0	3.587	0.0	1.849	0.0	0.0	1.912	0.0	0.0	1.929	8.517	4.659	0.0	1.952	1.954	1.782	1.811	5.207	0.0	1.468	0.0	5.695	0.0	1.866	1.545	2.55	0.0	1.733	0.0	0.0	0.0	3.245	0.0	1.675	0.0	1.513	0.0	0.0	8.174	0.0	1.628	0.0	0.0	0.0	1.532	0.0	2.17	1.594	4.083	0.0	0.0	0.0	0.0	0.0	7.002	7.807	5.075	4.529	2.213	0.0	0.0	0.0	1.665	0.0	6.094	1.729	1.728	1.847	4.391	0.0	1.755	0.0	3.994	1.747	4.086	0.0	1.822	1.728	1.756	1.662	1.602	0.0	1.756	0.0	0.0	6.091	38.222	59.647	46.237	0.0	30.141	42.6	53.959	15.484	33.47	0.0	48.5	16.592	90.626	12.436	24.893	26.058	39.903	14.049	18.415	13.552	27.407	20.588	19.938	15.259	0.0	11.13	18.414	6.751	14.266	9.232	3.452	6.779	7.386	3.434	8.741	5.083	12.841	7.285	6.491	5.166	10.908	3.472	3.329	4.987	8.395	16.656	3.273	1.504	7.582	5.038	3.57	5.63	3.411	6.998	1.529	11.058	13.483	0.0	1.445	1.459	6.962	8.589	18.07	10.876	3.188	3.35	5.47	3.293	3.259	5.06	3.182	0.0	3.297	9.197	0.0	1.529	9.83	0.0	0.0	0.0	0.0	0.0	0.0	0.0	0.0	1.006	0.0	0.0	0.0	0.0	0.0	0.0	0.0	0.0	0.0	0.0	0.0	0.0	0.0	0.0	0.0	1.138	2.532	0.0	0.0	0.0	1.21	0.0	1.192	19.688	7.879	25.135	6.092	7.707	8.014	16.821	14.951	9.224	8.086	9.671	11.85	6.759	1.719	3.802	4.66	10.833	1.727	6.592	6.089	3.899	20.594	17.294	0.0	8.834	6.402	29.76	10.653	10.329	10.37	25.612	8.56	8.622	13.145	8.516	6.011	8.162	27.426	8.278	6.348	12.9	0.0	22.535	8.304	24.803	13.968	26.004	0.0	21.297	15.734	1.773	21.84	6.83	11.159	24.507	31.025	16.756	22.354	13.861	12.075	18.925	4.142	4.132	14.505	11.167	11.465	6.699	6.077	0.0	5.983	6.236	3.71	0.0	1.511	10.627	9.916	1.751	4.405	1.458	1.473	10.662	1.497	6.34	10.22	24.533	3.348	3.386	5.544	0.0	13.45	11.477	1.425	0.0	8.647	0.0	3.37	1.942	3.304	15.119	14.429	4.844	1.959	0.0	5.228	15.073	15.301	24.856	4.813	4.078	9.05	4.806	12.194	4.232	28.97	12.03	10.922	14.168	1.434	14.0	4.924	1.444	5.394	3.402	8.119	1.511	4.703	0.0	8.766	12.058	7.434	1.649	1.552	0.0	1.606	1.58	1.68	0.0	6.125	4.048	3.819	5.997	1.587	3.418	3.658	7.656	5.803	3.72	7.824	25.941	0.0	6.456	2.319	14.431	13.168	0.0	12.148	16.732	8.736	18.292	8.47	8.125	2.565	17.189	3.004	6.2	10.327	20.764	53.119	32.56	36.737	28.046	25.614	29.877	84.845	37.87	0.0	32.119	77.57	59.107	47.937	0.0	0.0	8.621	52.265	16.487	6.386	16.437	17.64	1.821	4.133	18.122	11.094	1.789	3.888	10.968	0.0	11.412	8.777	3.871	22.851	10.01	6.834	13.138	15.717	9.421	22.405	7.127	12.836	49.945	30.14	9.861	0.0	0.0	87.921	0.0	0.0	36.574	0.0	0.0	0.0	0.0	59.831	78.695	397.679	94.601	32.217	27.447	43.338	60.983	62.459	69.177	8.38	12.59	7.048	3.573	6.27	1.577	17.338	21.414	6.293	22.707	21.053	0.0	12.085	55.29	6.257	22.488	21.455	14.101	32.591	2.671	18.062	13.026	10.493	11.63	0.0	0.0	0.0	0.0	0.0	0.0	0.0	0.0	0.0	0.0	0.0	0.0	0.0	0.0	0.0	0.0	0.0	0.0	0.0	9.094	0.0	0.0	26.907	19.796	19.814	76.047	0.0	18.386	9.173	0.0	12.289	0.0	7.08	4.421	19.225	1.728	21.759	4.449	6.81	13.505	9.544	21.389	10.778	4.234	9.146	9.888	14.574	4.056	3.844	7.709	4.223	0.0	1.835	1.956	6.181	1.745	1.701	0.0	0.0	0.0	1.827	1.924	6.702	2.023	1.762	1.96	0.0	4.488	7.826	10.269	2.047	41.613	0.0	60.615	96.312	41.462	18.656	92.525	0.0	80.301	27.695	0.0	34.005	66.13	9.429	67.784	52.073	67.497	0.0	320.624	54.863	38.909	74.27	11.395	49.399
40222	ENSMUSG00000027712	Anxa5	3425.66	3051.8	2944.53	3239.04	3778.83	2608.89	2778.67	4099.63	3230.43	324.755	5731.74	487.525	3303.88	3105.48	3533.49	1955.97	3109.03	3596.97	3312.27	3311.73	2393.48	3052.15	2228.01	2997.67	2440.81	3511.48	3062.03	3295.69	2117.88	2919.2	3216.14	2655.04	2386.33	2629.13	2129.3	2848.86	2501.49	2979.89	3284.03	108.0	2552.83	2254.66	2556.87	3046.13	2943.24	3188.59	3255.21	2306.12	3312.62	3240.69	3394.03	3311.96	2220.33	3987.99	3267.18	2170.01	3071.47	2988.88	4013.39	2973.15	2500.8	2007.06	2982.28	2881.34	2093.0	2086.44	2185.6	3102.02	3078.79	4108.89	2219.33	3590.41	2180.52	2892.85	3293.22	3714.37	3258.05	2195.19	1668.8	3679.61	3270.46	3181.44	2284.89	2561.61	2493.17	2547.43	3232.15	2567.01	3488.61	1788.21	2523.0	3851.9	2629.0	3673.03	1834.83	2815.66	2754.95	2848.52	3299.0	2923.0	2666.0	2160.0	2808.02	3044.11	3394.0	3190.0	3340.62	2475.0	2549.3	2235.0	3369.0	1592.01	2908.08	3437.1	2635.0	2678.94	3505.98	2801.43	3035.0	2769.0	2653.94	2860.81	2488.42	3849.0	3047.0	3755.14	3047.26	2167.0	2378.0	3178.01	2873.62	3463.0	3309.15	3099.0	2133.3	1876.1	2572.94	1314.0	663.0	484.022	1659.85	847.055	793.0	942.0	1053.77	1028.0	1487.35	2871.15	1511.0	2195.35	1747.56	1446.47	2023.48	1729.08	1580.85	1553.27	2190.95	1569.74	675.948	942.172	580.256	1112.35	736.0	796.724	658.418	1260.0	638.015	508.0	720.91	871.314	1405.06	1558.14	1616.89	1441.0	2235.16	1980.53	1872.1	1684.38	1993.5	1690.29	1516.55	1564.97	1541.0	1327.0	554.0	1107.0	1120.0	1554.0	1767.0	1307.0	1111.0	1092.0	843.0	1095.0	947.0	912.0	1345.0	1418.0	1104.0	1295.0	1965.0	846.0	1363.0	1352.0	1495.0	1066.0	395.0	641.0	830.0	345.0	856.0	659.0	607.0	823.0	592.0	934.0	406.0	458.0	663.0	934.0	632.0	659.0	589.0	509.0	680.0	808.0	643.0	741.0	850.0	873.0	1114.0	683.0	1006.0	717.0	1201.0	806.0	1157.0	1011.0	1060.0	1083.0	954.0	1026.0	771.0	3421.18	2745.49	2074.4	3490.07	3325.0	10234.9	3174.59	13985.4	2730.95	4040.95	5282.56	3685.01	4633.56	4919.02	6459.71	2260.92	3409.01	537.542	991.623	700.0	1047.35	446.816	691.0	692.697	766.838	419.767	657.126	752.12	963.025	644.786	968.335	516.606	715.431	552.077	1011.0	1131.0	1242.0	1034.0	767.0	1280.0	1246.0	1126.0	888.0	1284.0	1114.0	1171.0	1084.0	1072.0	1277.0	1239.0	1668.0	1372.0	975.0	1161.0	830.0	720.0	1018.0	1313.0	875.0	1042.0	1202.0	1052.0	932.0	1393.0	942.0	1423.0	697.0	420.0	491.0	546.0	881.0	506.0	913.0	514.0	497.0	478.0	556.0	325.0	437.682	333.491	496.723	417.435	411.081	419.497	467.273	324.889	326.117	554.558	755.724	545.299	565.307	394.455	496.607	475.706	328.276	447.484	370.044	424.241	394.633	495.306	453.134	483.67	753.0	613.0	1003.0	855.0	670.0	753.0	1130.0	754.0	832.0	885.0	744.0	757.0	602.0	1576.0	708.0	955.0	648.0	696.0	3889.0	3462.0	3944.0	3867.0	3964.0	3143.0	3354.0	3717.0	5325.0	3021.0	3587.0	3691.0	1898.68	1786.46	1687.56	1745.71	1686.28	2353.98	1549.67	2003.92	2064.09	1572.5	1129.63	3362.44	1337.97	1514.79	1664.62	1938.72	2637.75	1095.17	2209.5	2225.51	2114.84	1523.57	1622.85	2084.11	1227.81	1624.1	1664.09	1330.57	1757.72	1740.87	1577.11	1432.19	2027.52	2366.41	1672.21	971.41	1595.73	1585.73	1384.24	1151.73	1449.21	1373.87	1622.61	1382.08	1968.01	1554.9	1258.6	1503.98	550.0	632.0	548.0	581.0	656.0	1129.0	797.0	526.0	597.0	884.0	414.0	525.0	404.0	669.0	837.0	841.0	396.0	600.0	580.0	569.0	482.0	401.0	611.0	656.0	562.005	351.004	391.0	399.0	325.0	541.0	1259.84	401.0	2976.81	2746.17	2690.52	2276.75	3522.59	3227.51	3158.24	3278.31	2632.04	2899.54	2394.98	2355.58	2127.8	1788.01	1288.09	1681.0	1670.18	1782.0	1539.0	1971.0	1543.02	1433.25	3954.62	1373.0	2811.45	2149.78	4093.16	2057.0	2716.43	2778.37	2313.7	1914.01	1401.88	3062.32	1417.2	1836.05	1907.87	2940.69	1750.37	2468.58	2230.78	3385.42	3565.24	3328.74	10591.7	6136.25	8525.6	4944.44	7058.77	6714.25	3612.1	7901.25	4587.6	6513.68	10403.6	7057.42	5374.31	6364.3	8181.24	8008.16	7776.0	5616.31	10286.1	9998.49	5160.02	7456.01	5621.06	4263.35	914.002	1255.01	1702.09	1078.61	1369.61	600.001	2115.02	2920.53	629.0	1747.0	1936.48	1651.0	1533.39	2033.73	2105.0	2011.36	1739.0	2245.0	1878.0	1734.1	2624.8	2550.0	2419.63	1852.0	2143.0	2517.0	1554.0	2285.0	1405.0	1932.0	2961.0	1860.0	3414.0	2611.9	2018.43	2880.47	2987.0	3001.71	3453.0	2774.95	2772.14	3837.77	2552.83	3440.0	2941.0	2734.34	2693.02	4051.07	1812.0	3583.0	3453.0	2403.65	2365.0	2555.72	2270.91	912.0	1568.17	2266.81	1389.97	750.037	1547.3	1799.77	1206.53	543.0	993.0	655.514	1677.0	1565.01	2225.0	1102.13	1224.02	774.0	1151.0	1432.67	1513.05	1401.16	1292.56	2095.0	518.0	1188.08	2590.0	3259.0	4589.0	1978.0	2883.0	1593.0	1965.0	3405.0	1709.0	2521.0	2378.0	2365.0	3111.0	3715.0	4296.0	2197.0	2140.0	2264.0	1980.0	2521.0	2040.0	1637.0	2065.0	2796.0	768.0	1321.0	1515.0	992.0	1248.0	736.0	644.0	655.0	1204.0	933.0	1271.0	809.0	3918.0	2728.0	2626.0	3359.0	2837.0	3893.0	3092.0	3015.0	3240.0	2650.0	3052.0	0.0	2753.0	3306.0	2842.0	2701.0	2809.0	3994.0	2890.0	3315.0	3680.0	3495.0	2261.0	4159.0	339.0	921.0	979.0	1384.0	786.0	1150.0	813.0	994.0	903.0	1252.0	1938.0	797.0	628.0	1057.0	743.0	2033.0	1199.0	1152.0	932.0	1093.0	1324.0	1020.0	1365.0	2340.15	3679.8	2434.5	3229.37	2770.12	3160.74	5465.0	4660.0	5085.0	8882.0	3454.0	6287.0	5285.0	3802.0	5738.0	4314.0	5741.0	6420.0	2798.0	5359.0	3531.0	4715.0	4822.0	7598.0	346.0	451.0	483.0	279.0	774.0	254.0	324.0	330.0	266.0	463.0	510.0	468.0	547.0	455.0	321.0	626.0	374.0	327.0	2202.0	1369.0	2334.0	1576.0	1515.0	1933.0	2394.0	2406.0	2158.0	1758.0	2091.0	1511.0	3585.06	1863.55	1550.48	3878.81	2060.74	2071.87	3419.86	2634.77	3221.25	5807.76	3210.68	2729.7	2019.0	4245.41	1907.06	4448.0	2058.45	1923.04	848.012	657.659	593.0	3205.72	883.0	326.0	548.249	640.0	441.009	816.249	548.256	587.0	540.295	698.035	1122.03	942.83	682.099	949.0	468.0	986.0	721.0	1061.0	790.0	731.0	777.0	917.0	758.0	641.0	508.0	642.0	559.0	812.0	698.0	545.0	666.0	687.0	544.0	665.0	528.0	657.0	672.0	683.0	541.0	509.0	773.0	656.0	703.0
40223	ENSMUSG00000080704	Gm6031	0.0	0.0	0.0	0.0	0.0	0.0	0.0	0.0	0.0	0.0	0.0	0.0	0.0	0.0	0.0	0.0	0.0	1.0	0.0	0.0	0.0	0.0	0.0	2.0	0.0	0.0	0.0	0.0	0.0	0.0	0.0	2.0	0.0	0.0	0.0	0.0	0.0	0.0	0.0	0.0	0.0	0.0	0.0	0.0	0.0	0.0	0.0	0.0	0.0	0.0	0.0	0.0	0.0	0.0	0.0	0.0	0.0	0.0	0.0	0.0	0.0	0.0	0.0	0.0	0.0	0.0	0.0	0.0	1.0	0.0	0.0	0.0	0.0	0.0	0.0	1.0	0.0	0.0	0.0	0.0	0.0	0.0	0.0	0.0	0.0	0.0	0.0	0.0	0.0	0.0	0.0	0.0	0.0	0.0	0.0	0.0	0.0	0.0	0.0	0.0	0.0	0.0	0.0	0.0	0.0	0.0	0.0	0.0	1.0	0.0	0.0	0.0	0.0	0.0	0.0	0.0	0.0	0.0	0.0	0.0	0.0	0.0	0.0	0.0	0.0	0.0	0.0	0.0	0.0	0.0	0.0	0.0	0.0	0.0	0.0	0.0	0.0	0.0	0.0	0.0	0.0	0.0	0.0	0.0	0.0	0.0	0.0	0.0	0.0	0.0	0.0	0.0	0.0	0.0	0.0	0.0	0.0	0.0	0.0	0.0	0.0	0.0	0.0	0.0	0.0	0.0	0.0	0.0	0.0	0.0	0.0	0.0	0.0	0.0	0.0	0.0	0.0	0.0	0.0	0.0	0.0	0.0	0.0	0.0	0.0	0.0	0.0	0.0	0.0	0.0	0.0	0.0	0.0	0.0	0.0	0.0	0.0	0.0	0.0	0.0	0.0	0.0	0.0	0.0	0.0	0.0	0.0	0.0	0.0	0.0	0.0	0.0	0.0	0.0	0.0	0.0	0.0	0.0	0.0	0.0	0.0	0.0	0.0	0.0	0.0	0.0	0.0	0.0	0.0	0.0	0.0	0.0	0.0	0.0	0.0	0.0	0.0	0.0	0.0	0.0	0.0	0.0	0.0	0.0	0.0	0.0	0.0	0.0	0.0	0.0	0.0	0.0	0.0	0.0	0.0	0.0	0.0	0.0	0.0	0.0	0.0	0.0	0.0	0.0	0.0	0.0	0.0	0.0	0.0	0.0	0.0	0.0	0.0	0.0	0.0	0.0	0.0	0.0	0.0	0.0	0.0	1.0	0.0	0.0	1.0	0.0	4.0	1.0	0.0	0.0	0.0	0.0	0.0	0.0	0.0	0.0	0.0	0.0	1.0	0.0	1.0	0.0	0.0	0.0	1.0	1.0	0.0	0.0	0.0	0.0	0.0	0.0	0.0	0.0	0.0	0.0	0.0	0.0	0.0	0.0	0.0	0.0	0.0	0.0	0.0	0.0	0.0	0.0	0.0	0.0	0.0	0.0	0.0	0.0	0.0	0.0	0.0	0.0	0.0	0.0	0.0	0.0	0.0	0.0	0.0	0.0	0.0	0.0	0.0	1.004	1.0	0.0	0.0	0.0	0.0	0.0	0.0	0.0	1.006	0.0	0.0	0.0	0.0	0.0	0.0	0.0	0.0	0.0	0.0	0.0	0.0	0.0	0.0	0.0	1.0	0.0	0.0	0.0	0.0	0.0	0.0	0.0	0.0	0.0	0.0	0.0	0.0	0.0	0.0	0.0	0.0	0.0	0.0	0.0	0.0	0.0	0.0	0.0	0.0	0.0	0.0	0.0	0.0	0.0	0.0	0.0	0.0	0.0	0.0	0.0	0.0	0.0	0.0	0.0	0.0	0.0	0.0	0.0	0.0	1.0	0.0	0.0	0.0	0.0	0.0	0.0	0.0	0.0	0.0	0.0	0.0	0.0	0.0	0.0	0.0	0.0	0.0	0.0	0.0	0.0	0.0	0.0	0.0	0.0	0.0	0.0	0.0	0.0	0.0	0.0	0.0	0.0	0.0	0.0	0.0	0.0	0.0	0.0	0.0	0.0	0.0	0.0	0.0	0.0	0.0	0.0	0.0	0.0	0.0	0.0	0.0	0.0	0.0	0.0	0.0	0.0	0.0	0.0	0.0	0.0	0.0	0.0	0.0	0.0	0.0	0.0	0.0	0.0	0.0	0.0	0.0	0.0	0.0	0.0	0.0	0.0	0.0	0.0	0.0	0.0	0.0	0.0	0.0	0.0	0.0	0.0	0.0	1.0	0.0	0.0	0.0	0.0	0.0	0.0	0.0	0.0	0.0	0.0	0.0	0.0	0.0	0.0	0.0	0.0	0.0	0.0	0.0	0.0	0.0	0.0	0.0	0.0	0.0	0.0	0.0	0.0	0.0	0.0	0.0	0.0	0.0	0.0	0.0	0.0	0.0	0.0	0.0	0.0	0.0	0.0	0.0	0.0	0.0	0.0	0.0	0.0	0.0	0.0	0.0	0.0	0.0	0.0	0.0	0.0	0.0	0.0	0.0	0.0	0.0	0.0	0.0	0.0	0.0	0.0	0.0	0.0	0.0	0.0	0.0	0.0	0.0	0.0	0.0	0.0	0.0	0.0	0.0	0.0	0.0	0.0	0.0	0.0	0.0	0.0	0.0	0.0	0.0	0.0	0.0	0.0	0.0	0.0	0.0	0.0	0.0	0.0	0.0	0.0	0.0	0.0	0.0	0.0	0.0	0.0	0.0	0.0	0.0	0.0	0.0	0.0	0.0	0.0	0.0	0.0	0.0	0.0	0.0	0.0	1.0	1.0	1.0	0.0	0.0	0.0	0.0	2.0	0.0	0.0	0.0	1.0	0.0	0.0	0.0	0.0	0.0	0.0	0.0	0.0	0.0	0.0	0.0	0.0	0.0	1.0	0.0	0.0	0.0	0.0	0.0	0.0	0.0	1.0	0.0	0.0	0.0	0.0	0.0	0.0	0.0	0.0	0.0	0.0	0.0	0.0	0.0	0.0	0.0	0.0	0.0	0.0	0.0	0.0	0.0	0.0	1.0	0.0	0.0	0.0	0.0	0.0	0.0	0.0	0.0	0.0	0.0	0.0	0.0	0.0	0.0	0.0	0.0	0.0	0.0	0.0	0.0	0.0	0.0	0.0	0.0	0.0	0.0	0.0	0.0	0.0	0.0	0.0	0.0	0.0	0.0	0.0	0.0	0.0	0.0	0.0	0.0	0.0	0.0	0.0	0.0	0.0	0.0	0.0	0.0	0.0	0.0	0.0	0.0	0.0	0.0	0.0	0.0	0.0	0.0	0.0	0.0	0.0	0.0	0.0	0.0	0.0	0.0	0.0	0.0	0.0	0.0	0.0	0.0	0.0	0.0	0.0	0.0	0.0	0.0	0.0	0.0	0.0	0.0	0.0	0.0	0.0	0.0	0.0	0.0	0.0	0.0	0.0	0.0	0.0	0.0	0.0	0.0	0.0	0.0	0.0	0.0	0.0	0.0	0.0	0.0	0.0	0.0	0.0	0.0	0.0	0.0	0.0	0.0	0.0	0.0	0.0	0.0	0.0	0.0	0.0	0.0
40224	ENSMUSG00000034206	Polq	29.0	20.0	7.0	21.0	18.0	12.0	17.0	16.0	17.0	2.0	39.0	2.0	5.0	2.0	5.0	2.0	1.0	10.0	6.0	4.0	3.0	4.0	5.0	4.053	2.0	6.0	6.0	3.0	1.044	4.0	3.042	0.0	3.0	6.0	6.0	2.0	2.0	4.0	5.0	0.0	8.127	1.0	1.0	2.0	5.075	9.0	9.0	1.0	3.015	5.038	1.0	2.0	4.0	6.0	7.18	0.0	1.0	2.0	1.0	4.0	5.0	4.0	3.0	2.0	3.031	3.0	0.0	8.0	2.0	8.0	0.0	3.0	1.0	2.0	2.0	7.0	3.0	2.04	2.0	3.072	4.0	4.0	2.0	5.0	5.082	5.0	8.0	6.071	3.0	11.0	21.0	59.0	13.0	83.0	18.0	38.0	17.0	16.0	36.0	9.0	8.0	14.0	13.0	37.0	30.0	17.0	122.0	15.0	25.0	11.0	17.0	9.0	20.0	86.0	30.0	33.999	23.0	8.0	23.0	18.0	9.0	9.0	26.0	15.0	15.0	34.0	14.0	6.0	32.0	12.0	11.0	8.0	75.0	13.0	18.0	19.0	21.0	8.0	1.0	5.0	2.0	0.0	1.0	5.0	2.0	0.0	4.0	8.0	3.0	6.0	7.0	3.0	11.0	4.0	7.0	3.0	2.0	4.0	2.0	0.0	3.0	4.0	0.0	3.0	2.0	2.0	3.0	2.0	10.0	5.0	7.0	15.0	25.0	12.0	24.0	9.0	13.0	15.0	14.0	11.0	4.0	10.0	0.0	15.0	2.0	4.0	1.0	12.0	1.0	4.0	1.0	9.0	1.0	0.0	1.0	4.0	4.0	0.0	0.0	1.0	0.0	0.0	3.0	2.0	5.0	2.0	0.0	1.0	0.0	0.0	1.0	0.0	0.0	1.0	2.0	1.0	0.0	1.0	1.0	0.0	0.0	2.0	0.0	0.0	0.0	1.0	2.0	2.0	1.0	0.0	0.0	2.0	1.0	2.0	0.0	1.0	0.0	4.0	2.0	1.0	1.0	3.0	2.0	3.0	4.0	1.0	7.0	2.0	19.0	3.0	58.0	2.0	14.0	12.0	6.0	19.0	3.0	88.0	1.0	7.0	0.0	2.0	2.0	8.0	0.0	0.0	0.0	0.0	1.0	2.0	3.0	2.0	0.0	3.0	0.0	2.0	1.0	6.0	8.0	5.0	3.0	6.0	4.0	7.0	14.0	13.0	5.0	5.0	10.0	3.0	3.0	6.0	14.0	7.0	11.007	4.0	6.0	16.0	7.027	3.0	11.004	11.0	6.0	9.0	5.0	5.0	11.0	4.0	28.0	3.0	5.0	1.0	2.0	4.0	1.0	5.0	3.0	3.0	1.0	3.0	1.0	0.0	2.0	2.0	2.0	1.0	1.0	2.0	0.0	1.0	1.0	2.0	0.0	0.0	2.0	0.0	1.0	1.0	0.0	0.0	1.0	1.0	1.0	3.0	3.0	6.0	2.0	5.0	5.0	2.0	1.0	6.0	3.0	2.0	1.0	4.0	5.0	7.0	7.0	2.0	2.0	9.0	1.0	30.0	33.0	39.0	35.0	20.0	12.0	18.0	26.0	32.0	19.0	39.0	22.0	7.001	1.0	4.0	4.0	3.0	10.0	5.0	8.0	5.0	3.0	25.0	3.0	1.0	0.0	11.0	1.0	7.0	1.0	2.0	4.0	3.0	2.0	3.0	5.0	9.0	8.0	3.0	10.0	2.0	4.0	5.0	8.0	7.0	3.0	7.0	0.0	5.0	2.0	5.0	4.0	6.0	5.0	1.0	1.0	2.0	10.0	10.0	4.0	0.0	0.0	0.0	0.0	3.0	0.0	0.0	0.0	0.0	1.0	0.0	0.0	0.0	0.0	0.0	0.0	0.0	0.0	0.0	0.0	0.0	0.0	0.0	0.0	0.0	1.0	1.0	0.0	1.0	3.0	5.0	1.0	30.0	23.0	23.0	16.0	20.0	16.0	26.006	9.0	22.0	37.0	18.0	19.0	8.0	5.0	2.0	4.0	3.0	3.0	4.0	4.0	13.0	3.0	33.0	5.0	12.0	21.0	32.008	14.0	10.0	13.0	7.0	15.0	14.0	88.041	6.0	10.0	11.0	17.0	6.0	17.0	5.0	20.0	34.0	54.007	56.999	21.0	121.0	29.0	13.0	20.0	12.0	75.0	16.0	80.001	64.0	32.0	36.0	28.0	60.0	57.0	19.0	19.0	41.0	50.0	32.0	29.0	54.0	11.0	3.0	6.0	9.0	3.0	1.0	5.0	1.0	5.0	0.0	15.0	12.0	26.0	17.0	38.0	20.0	19.0	30.0	4.0	43.0	12.0	42.0	19.0	24.999	18.0	10.0	23.0	11.0	11.0	9.0	24.0	38.0	10.0	15.0	36.0	18.0	9.0	16.0	18.0	13.0	13.0	12.0	28.0	19.0	22.0	20.0	17.0	24.0	37.0	16.0	17.0	18.0	8.0	20.0	29.0	8.0	1.0	2.0	2.0	10.0	1.0	7.0	1.0	1.0	4.0	3.0	2.0	1.0	3.0	3.0	5.0	10.0	7.0	9.0	1.0	4.0	7.0	0.0	8.0	2.0	3.0	6.0	3.0	3.0	2.0	2.0	2.0	6.0	1.0	12.0	2.0	6.0	7.0	4.0	7.0	1.0	2.0	5.0	29.0	1.0	9.0	5.0	6.0	9.0	8.0	1.0	8.02	9.0	4.0	11.021	2.0	4.0	3.037	7.007	6.0	9.0	9.0	57.0	26.0	3.0	13.0	7.0	43.0	52.0	9.0	27.999	5.0	14.0	0.0	12.0	14.0	3.0	15.0	12.0	61.0	18.0	12.0	23.0	28.0	35.0	97.0	1.0	1.0	0.0	8.0	2.0	2.0	6.0	3.0	0.0	2.0	0.0	1.0	0.0	4.164	0.0	1.0	2.0	3.0	0.0	1.0	1.0	5.0	0.0	14.006	18.0	19.0	19.0	18.0	15.0	15.0	47.0	19.0	155.0	27.0	8.0	7.0	12.0	19.0	56.0	12.0	13.0	15.0	27.0	22.0	8.0	36.0	11.0	0.0	0.0	1.0	0.0	1.0	0.0	1.0	1.0	0.0	0.0	0.0	0.0	0.0	1.0	0.0	0.0	0.0	2.0	2.0	5.0	2.0	1.0	3.0	2.0	5.0	3.0	1.0	6.0	2.0	0.0	2.0	4.0	1.0	15.0	4.0	1.0	5.0	5.0	5.0	28.0	6.0	2.0	3.0	5.0	1.0	2.0	3.0	1.0	1.0	1.0	2.0	4.0	0.0	0.0	0.0	1.0	1.0	0.0	1.0	0.0	3.0	1.0	5.0	3.0	4.0	6.0	3.0	1.0	8.0	9.0	6.0	3.0	2.0	0.0	4.0	3.0	1.0	1.0	8.0	1.0	4.0	0.0	2.0	3.0	1.0	3.0	2.0	3.0	2.0	1.016	0.0	1.0	3.0	1.0	0.0
40225	ENSMUSG00000047905	Gm8566	23.47	17.458	22.505	18.434	20.73	16.392	15.394	10.211	24.614	2.035	31.699	0.0	17.001	14.851	20.21	16.946	17.004	27.66	22.342	14.843	13.802	13.802	19.034	21.21	20.155	19.088	26.66	19.127	16.91	18.004	21.162	10.609	21.247	15.912	13.105	18.024	17.032	14.889	24.459	0.0	28.827	14.841	13.951	16.053	26.525	20.114	19.097	23.396	14.862	27.757	29.824	16.368	14.869	30.758	25.457	13.76	21.149	14.81	23.29	19.084	8.442	19.143	9.487	26.512	19.062	15.921	8.492	20.155	10.924	16.914	15.915	9.762	29.663	17.486	14.826	15.915	15.944	20.162	20.236	25.591	29.789	19.136	7.382	18.019	17.022	39.26	13.825	22.205	12.707	1.012	6.174	16.554	16.564	27.994	4.06	14.454	9.272	15.427	10.334	13.461	12.363	15.505	21.667	15.463	15.484	9.26	24.866	13.408	13.308	11.368	12.32	3.045	19.701	11.39	13.418	14.378	19.598	15.615	10.308	7.208	11.304	10.304	13.481	3.094	15.501	7.272	13.473	9.242	15.433	17.489	9.357	10.447	21.605	9.281	2.037	10.189	15.398	1.005	3.026	2.014	11.129	0.0	2.015	2.013	1.006	2.016	0.0	5.095	1.009	0.0	2.023	1.011	2.029	0.0	4.062	0.0	3.04	5.072	1.011	0.0	0.0	0.0	5.079	1.011	0.0	1.01	2.026	0.0	1.01	1.01	6.11	4.066	5.076	5.1	2.03	1.011	1.011	1.009	0.0	0.0	2.026	1.012	38.692	37.649	7.79	28.576	20.427	26.311	21.955	12.319	14.606	23.821	9.253	21.517	24.239	15.728	32.108	29.971	18.639	18.777	21.688	21.644	23.386	23.886	26.0	22.269	8.002	33.003	49.001	21.01	26.005	44.003	20.003	20.0	39.011	30.0	19.004	11.005	34.004	24.002	16.002	25.014	28.019	9.004	0.0	3.078	1.016	4.112	6.181	7.209	4.117	5.148	3.079	5.137	6.179	2.056	9.27	5.139	9.278	10.287	6.163	7.201	3.08	4.03	1.004	1.005	6.045	3.021	4.024	5.037	8.069	1.004	0.0	3.023	4.033	8.058	9.072	1.004	0.0	4.034	0.0	0.0	0.0	1.008	1.01	0.0	1.01	1.007	1.006	0.0	0.0	0.0	2.018	0.0	1.01	0.0	0.0	12.342	6.784	4.441	11.91	8.827	10.947	13.195	10.015	9.83	2.172	7.861	6.691	5.503	2.112	5.747	6.689	7.795	9.857	12.077	4.351	9.717	8.636	4.428	8.917	8.969	11.149	11.194	5.487	8.712	4.319	2.127	6.647	1.013	5.077	3.048	2.035	7.111	1.012	8.168	3.055	3.056	6.116	4.055	5.062	4.038	13.145	7.053	5.041	1.006	8.092	4.025	4.047	7.061	6.055	10.073	5.032	5.044	9.146	6.034	5.05	3.025	4.022	3.02	6.043	5.046	7.089	5.049	4.037	9.419	9.338	5.753	11.606	8.289	10.482	9.396	2.246	11.831	3.463	8.151	4.6	4.624	22.366	7.003	6.987	11.61	16.386	8.022	7.02	5.003	6.008	7.01	4.024	9.042	5.01	10.019	7.008	6.018	7.021	5.022	9.043	3.012	5.023	3.014	5.027	4.016	7.033	4.017	4.014	2.007	4.015	5.027	2.007	4.021	4.014	7.035	6.028	4.021	3.016	4.018	2.007	4.021	6.031	1.003	2.006	3.012	2.008	5.022	6.024	4.014	6.026	6.024	9.09	8.039	1.003	4.013	6.025	3.011	1.003	6.026	3.01	4.014	4.026	7.031	5.021	5.017	7.029	3.011	5.026	2.007	12.049	4.014	10.039	6.02	6.022	8.027	7.035	5.025	2.005	5.02	9.035	7.027	13.064	5.023	8.036	6.024	6.024	3.011	4.013	8.031	5.02	0.0	0.0	0.0	0.0	0.0	0.0	1.001	0.0	3.007	4.016	3.007	1.002	1.003	4.072	6.026	2.006	4.015	2.006	1.002	0.0	5.076	10.172	4.055	3.047	2.008	2.01	8.149	4.013	9.188	5.072	19.7	8.14	22.814	10.278	17.564	8.191	21.768	10.374	9.25	9.169	5.12	17.579	11.246	6.129	11.232	13.389	6.13	8.192	7.138	19.675	14.528	16.649	12.083	6.03	18.118	9.044	11.073	2.007	4.017	3.013	6.048	11.052	12.076	5.022	7.038	8.021	3.014	9.039	5.017	7.037	13.055	11.076	7.04	8.054	11.083	3.011	2.018	2.011	5.049	1.007	3.028	3.023	2.018	7.079	3.03	4.022	0.0	3.014	1.003	0.0	1.002	2.011	2.007	0.0	1.003	3.015	2.01	0.0	1.004	1.004	0.0	3.016	1.003	2.0	0.0	1.0	0.0	0.0	0.0	2.0	0.0	0.0	4.0	2.0	0.0	4.0	5.0	4.0	2.0	0.0	1.0	0.0	0.0	2.0	0.0	1.0	1.0	1.0	0.0	1.0	0.0	1.005	3.023	2.02	1.006	1.008	5.045	3.031	3.026	5.036	3.027	1.006	0.0	4.038	0.0	1.007	3.03	2.015	2.013	5.042	2.013	3.033	3.029	3.027	2.014	4.033	1.001	4.009	4.008	3.003	0.0	6.01	1.001	7.014	1.001	5.007	5.006	3.005	7.011	7.011	8.02	0.0	1.001	4.006	7.396	7.253	3.082	6.243	7.262	3.102	5.161	2.031	10.219	3.105	2.034	1.009	4.123	1.012	8.158	5.311	6.193	4.045	14.122	11.095	8.073	13.112	9.073	6.066	14.159	16.172	15.203	8.074	3.012	0.0	10.123	15.147	12.031	8.059	11.095	11.088	9.075	18.175	10.1	20.135	9.08	8.067	6.634	1.051	5.486	2.108	4.347	3.247	3.195	2.153	2.136	9.861	1.063	3.231	11.32	23.424	25.194	38.219	9.901	14.761	15.766	14.828	9.314	16.978	27.086	2.01	4.031	3.016	2.011	3.016	2.014	2.002	3.003	5.008	4.002	5.005	2.002	4.002	5.002	11.019	3.003	4.003	4.005	5.003	2.002	2.001	3.003	3.004	2.003	11.002	33.006	12.001	7.0	19.003	10.0	12.004	16.007	8.002	33.012	14.001	33.004	35.003	15.012	8.0	29.004	3.0	7.002	14.94	10.781	20.825	7.484	15.011	12.742	12.947	13.127	16.383	13.894	14.22	17.641	10.067	3.02	2.011	11.055	9.065	1.004	7.047	5.034	1.005	9.06	4.028	1.004	1.004	1.003	4.025	3.021	2.012	3.021	0.0	1.009	0.0	0.0	1.01	0.0	0.0	0.0	1.008	0.0	1.008	0.0	0.0	0.0	1.007	0.0	1.008	2.001	0.0	1.0	1.0	0.0	0.0	11.867	15.352	15.477	16.415	8.319	3.478	8.252	13.002	20.002	11.871	9.45	10.631	8.508	13.222	11.912	8.341	9.518	12.938	13.96	14.239	16.637	14.285	10.632	10.487
40226	ENSMUSG00000082017	Gm11229	0.0	0.0	0.0	0.0	0.0	0.0	0.0	0.0	0.0	0.0	0.0	0.0	0.0	0.0	0.0	0.0	0.0	0.0	0.0	0.0	0.0	0.0	0.0	0.0	0.0	0.0	0.0	0.0	0.0	0.0	0.0	0.0	0.0	0.0	0.0	0.0	0.0	0.0	0.0	0.0	0.0	0.0	0.0	0.0	0.0	0.0	0.0	0.0	0.0	0.0	0.0	0.0	0.0	0.0	0.0	0.0	0.0	0.0	0.0	0.0	0.0	0.0	0.0	0.0	0.0	0.0	0.0	0.0	0.0	0.0	0.0	0.0	0.0	0.0	0.0	0.0	0.0	0.0	0.0	0.0	1.0	0.0	0.0	0.0	0.0	0.0	0.0	0.0	0.0	0.0	0.0	0.0	0.0	0.0	0.0	0.0	0.0	0.0	0.0	0.0	0.0	0.0	0.0	0.0	0.0	0.0	0.0	0.0	0.0	0.0	0.0	0.0	0.0	0.0	0.0	0.0	0.0	0.0	0.0	0.0	0.0	0.0	0.0	0.0	0.0	0.0	0.0	0.0	0.0	0.0	0.0	0.0	0.0	0.0	0.0	0.0	0.0	0.0	0.0	0.0	0.0	0.0	0.0	0.0	0.0	0.0	0.0	0.0	0.0	0.0	0.0	0.0	0.0	0.0	0.0	0.0	0.0	0.0	0.0	0.0	0.0	0.0	0.0	0.0	0.0	0.0	0.0	0.0	0.0	0.0	0.0	0.0	0.0	0.0	0.0	0.0	0.0	0.0	0.0	0.0	0.0	0.0	0.0	0.0	0.0	0.0	0.0	0.0	0.0	0.0	0.0	0.0	0.0	1.0	0.0	0.0	0.0	0.0	0.0	0.0	0.0	0.0	0.0	0.0	1.0	3.0	0.0	0.0	0.0	0.0	0.0	0.0	0.0	0.0	0.0	0.0	0.0	0.0	0.0	0.0	0.0	0.0	0.0	0.0	0.0	0.0	0.0	0.0	0.0	0.0	0.0	0.0	0.0	0.0	0.0	0.0	0.0	0.0	0.0	0.0	0.0	0.0	0.0	0.0	0.0	0.0	0.0	0.0	0.0	0.0	0.0	0.0	0.0	0.0	0.0	0.0	0.0	0.0	0.0	0.0	0.0	0.0	0.0	0.0	0.0	0.0	0.0	0.0	0.0	0.0	0.0	0.0	0.0	0.0	0.0	0.0	0.0	0.0	0.0	0.0	0.0	0.0	0.0	0.0	0.0	0.0	0.0	0.0	0.0	0.0	0.0	0.0	0.0	0.0	0.0	0.0	0.0	0.0	0.0	0.0	0.0	0.0	0.0	0.0	0.0	0.0	0.0	0.0	0.0	0.0	0.0	0.0	0.0	0.0	0.0	0.0	0.0	0.0	0.0	0.0	0.0	0.0	0.0	0.0	0.0	0.0	0.0	0.0	0.0	0.0	0.0	0.0	0.0	0.0	0.0	0.0	0.0	0.0	0.0	0.0	0.0	0.0	0.0	0.0	0.0	0.0	0.0	0.0	0.0	0.0	0.0	0.0	0.0	0.0	0.0	0.0	0.0	0.0	0.0	0.0	0.0	0.0	0.0	0.0	0.0	0.0	0.0	0.0	0.0	0.0	0.0	0.0	0.0	0.0	0.0	0.0	0.0	0.0	0.0	0.0	0.0	0.0	0.0	0.0	0.0	0.0	0.0	0.0	0.0	0.0	0.0	0.0	0.0	0.0	0.0	0.0	0.0	0.0	0.0	0.0	0.0	0.0	0.0	0.0	0.0	0.0	0.0	0.0	0.0	0.0	0.0	0.0	0.0	0.0	0.0	0.0	0.0	0.0	0.0	0.0	0.0	0.0	0.0	0.0	0.0	0.0	0.0	0.0	0.0	0.0	0.0	0.0	0.0	0.0	0.0	0.0	0.0	0.0	0.0	0.0	0.0	0.0	0.0	0.0	0.0	0.0	0.0	0.0	0.0	0.0	0.0	0.0	0.0	0.0	0.0	0.0	0.0	0.0	0.0	0.0	0.0	0.0	0.0	0.0	0.0	0.0	0.0	0.0	0.0	0.0	0.0	0.0	0.0	0.0	0.0	0.0	0.0	0.0	0.0	0.0	0.0	0.0	0.0	0.0	0.0	0.0	0.0	0.0	0.0	0.0	0.0	0.0	0.0	0.0	0.0	0.0	0.0	0.0	0.0	0.0	0.0	0.0	0.0	0.0	0.0	0.0	0.0	0.0	0.0	0.0	0.0	0.0	0.0	0.0	0.0	0.0	0.0	0.0	0.0	0.0	0.0	0.0	0.0	0.0	0.0	0.0	0.0	0.0	0.0	0.0	0.0	0.0	0.0	0.0	0.0	0.0	0.0	0.0	0.0	0.0	0.0	0.0	0.0	0.0	0.0	0.0	0.0	0.0	0.0	0.0	0.0	0.0	0.0	0.0	0.0	0.0	0.0	0.0	0.0	0.0	0.0	0.0	0.0	0.0	0.0	0.0	0.0	0.0	0.0	0.0	0.0	0.0	0.0	0.0	0.0	0.0	0.0	0.0	0.0	0.0	0.0	0.0	0.0	0.0	0.0	0.0	0.0	0.0	0.0	0.0	0.0	0.0	0.0	0.0	0.0	0.0	0.0	0.0	0.0	0.0	0.0	0.0	0.0	0.0	0.0	0.0	0.0	0.0	0.0	0.0	0.0	0.0	0.0	0.0	0.0	0.0	0.0	0.0	0.0	0.0	0.0	0.0	0.0	0.0	0.0	0.0	0.0	0.0	0.0	0.0	0.0	0.0	0.0	0.0	0.0	0.0	0.0	0.0	0.0	0.0	0.0	0.0	0.0	0.0	0.0	0.0	0.0	0.0	0.0	0.0	0.0	0.0	0.0	0.0	0.0	0.0	0.0	0.0	0.0	0.0	0.0	0.0	0.0	0.0	0.0	0.0	0.0	1.0	0.0	0.0	0.0	0.0	0.0	0.0	0.0	0.0	0.0	0.0	0.0	0.0	0.0	0.0	0.0	0.0	0.0	0.0	0.0	0.0	0.0	0.0	0.0	0.0	0.0	0.0	0.0	0.0	0.0	0.0	0.0	0.0	0.0	0.0	0.0	0.0	0.0	0.0	0.0	0.0	0.0	0.0	0.0	0.0	0.0	0.0	0.0	0.0	0.0	0.0	0.0	0.0	0.0	0.0	0.0	0.0	0.0	0.0	0.0	0.0	0.0	0.0	0.0	0.0	0.0	0.0	0.0	0.0	0.0	0.0	0.0	0.0	0.0	0.0	0.0	0.0	0.0	0.0	0.0	0.0	0.0	0.0	0.0	0.0	0.0	0.0	0.0	0.0	0.0	0.0	0.0	0.0	0.0	0.0	0.0	0.0	0.0	0.0	0.0	0.0	0.0	0.0	0.0	0.0	0.0	0.0	0.0	0.0	0.0	0.0	0.0	0.0	0.0	0.0	0.0	0.0	0.0	0.0	0.0	0.0	0.0	0.0	1.0	0.0	0.0	0.0	0.0	0.0	0.0	0.0	0.0	0.0	0.0	0.0	0.0	0.0	0.0
40227	ENSMUSG00000085704	4921531C22Rik	138.0	76.0	68.0	66.004	110.0	90.001	70.001	90.0	107.0	5.0	109.016	11.0	51.0	53.0	29.0	39.0	38.0	53.0	49.0	29.0	37.0	55.0	41.0	23.0	27.0	34.0	26.0	39.0	19.0	37.0	42.0	29.0	39.0	44.0	31.0	58.0	59.08	40.0	46.0	8.0	32.0	43.0	49.0	44.0	20.0	38.0	29.0	54.0	33.0	30.0	41.0	63.0	33.0	39.0	42.0	34.0	30.0	21.0	44.003	31.007	50.0	21.0	46.0	29.0	38.0	30.0	27.0	40.0	38.0	54.0	31.0	51.0	14.0	35.0	29.0	38.0	50.0	32.0	31.0	39.0	45.0	61.0	22.0	29.005	33.0	45.0	59.0	35.0	49.0	42.0	123.0	59.0	54.0	79.0	63.0	94.0	62.0	55.0	80.0	41.0	52.0	56.0	59.0	70.0	69.0	67.0	43.0	43.0	50.0	50.0	60.0	48.0	56.0	69.0	66.002	69.0	62.0	75.0	62.0	74.0	53.0	65.0	53.0	159.0	50.0	86.0	59.0	43.0	66.0	68.0	63.0	84.0	42.0	90.0	45.0	53.0	82.0	39.0	20.0	28.0	41.0	27.0	15.0	16.0	37.0	18.0	52.0	23.0	30.0	49.0	27.0	36.0	48.0	23.0	46.0	24.0	46.0	38.0	51.0	22.0	49.0	38.79	62.0	34.0	23.0	42.0	29.0	47.0	37.0	36.0	42.005	41.0	50.0	40.014	65.002	27.0	60.0	35.0	29.0	39.0	26.0	44.0	37.0	22.0	11.0	18.0	21.0	28.0	33.0	44.0	21.0	42.0	16.0	24.0	16.0	33.0	29.0	22.0	20.0	16.0	30.0	35.0	21.0	27.0	23.0	40.0	5.0	7.0	13.0	4.0	9.0	16.0	13.0	9.0	15.0	14.0	11.0	5.0	12.0	15.0	14.0	11.0	18.0	5.0	12.0	17.0	19.0	10.0	16.0	14.0	22.0	9.0	25.0	13.0	27.0	15.0	16.0	21.0	28.0	21.0	9.0	20.0	26.0	63.0	42.0	40.0	48.0	47.0	44.0	56.0	52.0	56.0	53.0	65.0	60.0	59.0	62.0	45.0	41.0	40.0	10.0	17.0	9.0	15.0	10.0	13.0	15.0	11.0	10.0	18.0	12.0	12.0	17.0	10.0	9.0	12.0	14.0	36.0	33.0	39.0	44.0	29.0	34.0	37.0	42.0	39.0	45.0	34.0	33.0	30.0	30.0	41.0	35.0	36.0	32.0	34.0	24.0	30.0	29.0	24.0	40.0	37.0	32.0	47.0	26.0	47.0	43.0	26.0	35.0	7.0	4.0	22.0	11.0	13.0	16.0	10.0	15.0	18.0	16.0	13.0	7.0	10.0	8.0	6.0	12.0	6.0	10.0	14.0	9.0	14.0	10.0	17.0	15.0	8.0	11.0	16.0	14.03	10.0	14.0	11.0	11.0	5.0	10.0	21.0	14.0	9.0	14.0	21.0	12.0	12.0	10.0	23.0	18.0	26.0	10.0	10.0	10.0	15.0	22.0	12.0	17.0	12.0	13.0	165.0	98.0	163.0	119.0	107.0	117.0	131.0	128.0	166.0	105.0	136.0	121.0	48.0	40.0	43.0	46.0	41.0	49.0	19.0	34.0	61.063	30.011	45.132	67.0	32.0	25.0	36.0	34.0	59.0	27.0	53.127	66.0	40.0	26.0	44.0	41.0	28.0	35.0	50.001	45.0	46.171	38.0	23.0	30.0	59.0	55.066	43.0	19.0	53.0	28.0	37.005	39.0	41.0	26.0	45.05	40.0	39.0	52.0	44.0	56.0	10.0	18.0	11.0	15.0	22.0	17.0	20.0	9.0	15.0	16.0	7.0	24.0	7.0	4.0	12.0	10.0	12.0	21.0	9.0	7.0	7.0	3.0	16.0	4.0	8.0	30.0	14.0	15.0	7.0	8.0	17.0	22.0	131.0	92.0	64.0	55.0	127.0	75.0	102.0	57.0	64.0	98.0	48.0	80.005	35.057	49.0	23.0	43.0	54.0	39.0	18.0	24.0	53.0	38.0	110.0	57.0	49.002	64.0	70.192	52.0	106.0	67.0	56.0	66.0	40.0	74.0	39.0	38.0	49.0	131.0	76.0	86.126	50.0	63.0	78.0	63.0	222.0	119.0	182.0	89.0	101.0	125.0	105.0	145.0	99.0	127.0	130.0	111.0	110.005	154.0	94.0	182.008	146.0	86.0	184.0	138.0	109.0	117.0	141.0	53.0	22.0	38.0	34.0	13.0	33.0	35.0	38.0	57.0	38.0	44.0	32.0	25.0	36.0	54.0	39.0	15.0	35.0	27.0	24.0	19.0	57.0	57.0	33.001	29.0	37.0	39.0	31.0	70.0	40.0	43.0	64.0	40.0	57.0	74.0	53.0	60.0	68.0	57.0	83.0	62.0	84.0	97.0	64.0	71.0	50.0	41.003	67.0	61.0	45.0	85.0	86.0	36.0	61.0	75.0	56.0	16.0	19.0	29.0	34.0	33.0	24.0	39.0	14.0	36.0	27.0	26.0	35.0	38.0	48.0	16.0	22.0	23.0	34.0	23.0	15.0	27.0	44.0	26.0	10.0	9.0	26.0	44.0	45.0	16.0	34.0	19.0	27.0	36.0	20.0	25.0	29.0	30.0	30.0	29.0	37.0	29.0	23.0	26.0	54.0	48.0	25.0	45.0	43.0	29.0	18.0	12.0	16.0	29.0	16.0	18.0	19.0	16.0	20.0	22.0	29.0	26.0	52.0	77.0	51.0	46.0	46.0	66.0	69.0	56.0	82.0	34.0	117.0	0.0	53.0	59.0	51.0	59.0	49.0	87.0	50.0	55.0	76.0	96.0	47.0	64.0	22.0	24.0	21.0	15.0	18.0	24.0	10.0	30.0	29.0	29.0	23.0	15.0	19.0	28.0	13.0	14.0	17.0	36.0	30.0	28.0	19.0	42.0	31.0	37.0	69.0	41.0	67.0	33.0	35.0	30.0	52.0	46.0	49.0	31.0	24.0	49.0	33.0	40.0	38.0	26.0	39.0	36.0	38.0	42.0	32.0	37.0	55.0	7.0	10.0	12.0	5.0	12.0	13.0	8.0	10.0	3.0	5.0	7.0	8.0	16.0	9.0	1.0	10.0	10.0	9.0	27.0	20.0	40.0	20.0	21.0	33.0	31.0	40.0	48.0	18.0	39.0	12.0	34.0	39.0	32.0	53.0	47.0	36.0	45.0	40.0	34.0	41.0	68.0	35.0	28.0	63.0	28.0	68.0	39.0	34.0	17.0	15.0	13.01	16.0	12.0	20.0	9.0	11.0	7.0	15.0	13.0	15.0	9.0	12.0	10.0	9.0	15.0	27.0	21.0	15.0	16.0	26.0	25.0	17.0	14.0	10.0	10.0	9.0	16.0	14.0	20.0	14.0	13.0	15.0	18.0	11.0	15.0	15.0	12.0	16.0	14.0	18.0	14.0	14.0	18.0	15.0	24.0
40228	ENSMUSG00000027351	Spred1	1167.0	1010.14	1497.74	879.259	1096.72	882.082	1016.13	1450.37	935.05	177.177	2913.9	151.85	505.021	415.023	700.013	379.012	534.0	403.002	569.335	364.0	298.277	395.0	677.0	905.001	708.019	574.0	600.0	704.047	458.401	452.0	628.063	446.036	403.004	554.0	636.0	469.06	444.039	519.693	462.085	58.0	686.028	415.0	604.0	407.275	461.001	556.032	578.013	343.401	514.996	687.0	622.0	414.0	586.361	773.177	677.0	543.016	623.29	352.0	660.991	466.015	390.001	449.196	468.004	777.0	704.0	486.0	455.0	483.0	460.0	752.0	616.001	544.017	348.0	727.001	412.0	518.001	512.228	678.0	338.062	496.0	641.883	437.0	579.374	735.027	662.588	726.0	337.087	339.126	472.0	822.141	1315.97	990.0	1174.0	1153.0	617.377	977.143	1241.0	761.0	1214.0	1340.19	1272.22	891.0	931.0	803.0	942.0	1190.0	1264.0	1078.0	1156.0	1139.0	1253.0	727.006	1195.0	1041.0	844.0	930.198	1212.0	1377.0	1263.0	922.0	1209.0	1256.47	760.0	1593.0	1043.0	937.199	1222.81	936.0	906.0	1363.0	885.0	1071.0	775.015	810.002	567.009	666.394	1228.0	345.0	249.0	597.001	620.578	341.0	288.0	391.014	348.0	364.246	370.195	622.013	328.532	708.011	414.002	454.0	527.0	508.028	528.003	361.0	837.01	457.018	87.0	278.0	271.0	391.0	77.002	387.0	434.0	151.0	371.72	276.009	468.001	269.0	476.152	642.625	611.14	708.163	1053.52	987.0	601.0	563.099	702.164	478.0	584.73	547.002	340.0	324.0	163.0	381.0	188.0	570.0	495.0	194.0	373.0	558.0	279.0	380.0	240.0	455.0	422.0	403.0	345.0	322.0	595.0	222.0	466.0	445.0	685.0	339.0	66.0	80.0	86.0	76.0	115.0	136.0	87.0	99.0	94.0	95.0	52.0	79.0	81.0	76.0	87.0	141.0	131.0	69.0	123.0	178.0	207.0	127.0	292.0	336.0	328.0	313.0	290.0	295.0	298.0	343.0	518.0	274.0	269.0	184.0	380.0	301.0	232.0	734.001	438.254	594.453	779.0	619.0	944.276	540.0	1105.04	510.0	709.0	996.0	827.0	851.0	1116.02	1034.0	625.004	732.004	113.0	203.004	124.0	333.014	89.0	186.221	162.0	194.0	115.0	165.0	141.0	175.0	220.0	256.0	133.001	137.0	124.219	572.0	393.0	482.0	425.0	467.0	453.0	622.0	335.0	462.0	335.0	441.0	405.0	442.0	355.0	322.0	328.0	605.0	376.0	384.0	395.0	259.0	307.0	420.0	416.0	552.0	521.0	341.0	438.0	504.0	378.0	593.0	487.0	287.0	195.0	191.0	220.0	394.0	220.0	434.0	329.0	232.0	219.0	238.0	218.0	95.0	116.008	163.498	130.001	136.186	99.199	90.145	88.185	97.001	128.16	96.033	174.0	187.007	158.03	214.301	125.018	124.708	135.228	106.754	146.062	150.098	120.003	139.0	217.3	186.0	199.0	170.0	145.0	210.0	157.0	194.0	151.0	331.0	305.0	173.0	197.0	257.0	405.0	227.0	251.0	153.0	147.0	2328.0	2742.0	2879.0	3130.0	2205.0	2330.0	2778.0	2394.0	3376.0	2090.0	2871.0	2816.0	510.017	536.421	323.0	315.312	441.024	556.04	402.001	542.001	660.085	389.812	462.071	641.427	515.968	392.001	298.181	434.052	819.083	279.0	361.002	692.042	337.0	268.002	299.107	595.645	338.073	542.051	389.084	282.0	572.636	358.633	356.016	427.398	565.81	729.094	573.277	298.159	356.002	403.247	381.089	248.074	345.785	370.046	262.0	282.031	459.105	366.367	297.995	306.0	38.0	36.0	34.0	39.0	30.0	41.0	46.0	30.0	45.0	54.0	14.0	31.0	30.0	31.0	42.0	66.0	25.0	61.0	42.0	27.0	37.0	15.0	37.0	43.0	63.0	96.0	134.0	87.0	38.0	80.0	162.0	108.0	1230.36	1144.17	1714.92	1427.48	1780.67	1729.48	1447.59	1660.06	1959.33	1621.76	2112.78	1111.7	546.113	301.0	273.0	255.001	264.0	484.0	455.0	568.0	527.0	755.0	1025.16	543.078	1081.85	865.196	1215.33	849.097	875.0	824.268	775.0	576.001	502.006	1351.73	452.001	757.156	729.043	824.211	723.381	1153.16	984.001	1190.75	913.061	726.129	1906.07	1649.01	1697.0	881.0	1955.19	1040.02	685.001	1918.0	1187.0	1150.38	1449.0	1122.0	1372.75	1344.01	1237.17	1639.0	1236.0	931.005	1027.01	1715.46	1247.0	1237.04	1608.0	870.073	447.007	555.0	686.031	328.001	398.348	747.026	657.12	1105.01	277.129	1385.01	1147.0	723.097	884.0	994.025	2498.38	1004.0	1939.51	1093.0	1008.09	1011.67	1376.0	883.0	1461.08	974.0	836.0	1439.0	1307.04	1083.0	1614.0	1058.0	1975.0	1639.09	1504.0	2344.0	1357.0	1484.0	1573.0	1618.0	2557.0	1697.0	1924.0	2824.0	1481.03	2207.0	2558.0	2878.07	1343.0	2166.0	1508.0	1763.0	2074.0	2833.0	1480.0	1918.0	1352.0	539.0	561.0	573.0	483.0	364.0	567.017	345.023	216.0	738.03	512.431	488.0	232.0	462.0	613.36	434.041	435.001	801.0	871.0	275.025	666.0	412.006	295.0	357.0	796.16	160.0	201.0	497.0	162.0	326.0	337.0	221.0	394.0	538.0	306.0	395.0	389.0	536.0	181.0	634.0	229.0	374.0	404.0	512.0	524.0	656.0	547.0	509.0	435.0	577.0	495.0	928.0	736.0	601.0	585.0	270.0	574.0	305.0	646.0	701.0	537.0	468.0	1127.0	942.0	1176.0	1258.0	715.0	1008.0	980.0	1071.0	892.0	847.0	1206.0	0.0	955.0	821.0	926.0	992.0	1246.0	1101.0	1187.0	1042.0	855.0	1049.0	719.0	1262.0	47.0	102.0	106.0	292.0	127.0	144.0	227.0	126.0	152.0	127.0	218.0	161.0	244.0	361.0	224.0	319.0	289.0	942.0	279.0	576.0	242.0	307.0	341.0	614.354	719.0	694.0	589.0	911.001	527.0	935.0	1095.0	496.0	716.0	575.0	581.0	615.0	532.0	731.0	866.0	474.0	735.0	600.0	713.0	392.0	802.0	687.0	645.0	76.0	107.0	89.0	39.0	196.0	33.0	86.0	87.0	49.0	103.0	59.0	118.0	114.0	54.0	52.0	109.0	45.0	62.0	625.0	509.0	243.0	549.0	676.0	485.0	252.0	394.0	217.0	380.0	594.0	69.0	734.014	541.0	618.011	762.0	893.0	594.0	914.0	782.0	610.021	764.0	705.007	643.0	712.0	697.001	500.002	1050.0	577.344	608.024	201.0	180.0	77.0	264.0	125.0	106.0	150.0	167.0	131.0	202.023	147.0	114.0	146.0	216.0	134.0	232.0	187.0	336.0	274.0	282.0	322.0	687.0	402.0	288.0	180.0	232.0	202.0	257.0	119.0	228.0	140.0	284.0	187.0	158.0	151.0	294.0	164.0	193.0	197.0	151.0	197.0	239.0	199.0	198.0	229.0	152.0	187.0
40229	ENSMUSG00000032263	Bckdhb	2536.68	2451.32	2719.94	2583.57	2779.45	2173.25	2814.99	3026.64	2491.83	408.749	5430.33	374.939	2771.69	2741.09	3148.9	2550.57	2938.93	2852.56	2865.38	2281.33	2239.36	2447.84	3581.75	3757.94	3276.37	2827.49	2707.58	3091.79	2576.97	2384.85	2847.0	2843.17	3078.31	2658.45	3246.34	3075.99	2396.29	2375.87	3110.84	159.0	3219.43	3014.14	2298.16	2162.71	3687.62	3171.35	3155.71	2458.17	2527.9	3506.13	2962.53	2814.15	3023.94	3921.39	3555.57	2828.96	2651.26	2466.11	3146.26	2915.91	2279.53	2664.63	2417.63	3357.52	3041.84	3132.41	2811.37	3129.39	2304.81	2903.95	3139.68	2715.44	2570.09	2320.11	2433.54	3217.88	2316.14	3271.3	2578.3	2755.96	4097.18	2505.95	2660.9	3082.09	2983.1	3332.56	2634.24	2612.96	2920.39	1412.83	1920.76	2319.9	2742.0	2113.0	1385.2	1711.0	2100.2	1923.6	2205.0	2285.8	2181.89	1419.0	2051.0	2158.02	2032.01	2205.03	2484.69	1983.0	2470.02	2070.0	2483.0	1763.85	2675.73	2791.93	1947.01	2530.86	2184.01	2243.0	2323.0	1963.0	2375.63	2396.02	1943.0	2190.03	2179.01	2225.32	2257.57	1792.11	1790.11	2574.2	2095.0	2181.0	2357.97	1673.0	1774.54	1570.68	2545.1	2052.77	1887.0	1419.1	3995.67	1550.15	2286.72	2170.7	1793.0	2118.71	1455.04	2691.46	1758.3	1663.11	1843.01	1535.87	2468.65	1622.44	1920.32	1519.77	1917.43	1315.89	2858.49	3015.91	2190.91	3457.15	3248.82	2177.16	2582.11	3191.27	1819.3	2189.49	2292.7	2240.4	1090.59	1634.13	1412.69	1261.95	1530.4	1705.25	1269.01	1597.11	1911.7	1250.54	1867.18	1188.05	1233.0	1438.0	513.0	1522.0	1142.0	1661.0	1647.0	1200.0	1653.0	1883.0	1147.0	971.0	1092.0	1130.0	1518.0	1723.0	1076.0	984.0	1982.0	872.0	2847.0	1304.0	2160.0	1413.0	1171.0	1183.0	1444.0	1156.0	1160.0	1625.0	1414.0	1623.0	1463.0	1704.0	1056.0	853.0	1136.0	1196.0	1782.0	1182.0	1439.0	1157.0	703.0	748.0	837.0	672.0	993.0	1185.0	1117.0	830.0	957.0	971.0	964.0	833.0	1344.0	1360.0	1093.0	1069.0	1135.0	967.0	880.0	2768.91	1876.04	1646.47	2537.3	2044.02	2645.0	2366.83	3570.74	1901.74	1486.72	3192.88	2918.0	2657.05	2792.0	1970.66	2211.9	2340.07	682.202	678.401	556.964	742.192	689.98	893.013	814.933	756.85	625.025	574.002	1116.23	750.268	484.062	549.6	541.544	720.641	897.028	1001.0	702.0	743.0	665.0	885.0	767.0	943.0	788.0	608.0	680.0	914.0	703.0	825.0	600.0	735.0	787.0	810.0	822.0	777.0	758.0	799.0	672.0	685.0	909.0	898.0	754.0	912.0	720.0	779.0	830.0	904.0	1069.0	929.0	930.0	704.0	964.0	1280.0	415.0	1242.0	925.0	1008.0	561.0	973.0	1012.0	506.101	527.998	551.483	528.416	492.487	607.239	485.996	373.516	460.378	731.39	607.662	842.116	686.732	466.964	522.644	557.889	470.404	620.28	374.186	583.507	457.067	702.914	488.895	488.647	505.0	592.0	710.0	820.0	713.0	622.0	681.0	629.0	953.0	722.0	478.0	647.0	679.0	1374.0	607.0	653.0	574.0	592.0	4033.0	3743.0	4196.0	3525.0	2964.0	3186.0	3235.0	3452.0	4295.0	3365.0	3554.0	4206.0	2863.42	2690.49	1834.79	1993.38	2099.0	2465.03	1801.59	2139.21	2738.7	1862.68	1140.39	3247.32	2081.88	1683.6	2205.32	2368.01	2925.14	1675.74	2561.2	2870.61	2271.66	1460.01	2031.17	2210.92	1829.79	2193.33	2325.54	1878.32	2740.49	2251.48	1744.63	1927.67	2985.5	2994.89	2205.16	1384.73	1944.18	1755.76	1753.08	1437.4	2061.06	1824.17	1752.49	1513.16	2139.44	1846.32	1715.31	2076.24	293.0	454.0	419.0	507.0	608.0	442.0	609.0	464.0	251.0	486.0	265.0	335.0	405.0	431.0	616.0	558.0	318.0	572.0	474.0	502.0	324.0	248.0	467.0	491.0	369.0	342.0	295.0	397.0	278.0	385.0	1091.61	274.0	2744.36	2928.8	2906.73	2436.52	3064.79	3343.3	2720.19	2965.97	3057.29	2904.96	3288.76	2860.25	1924.26	1986.0	1787.15	1539.0	1660.03	2351.0	1698.0	2059.0	1378.0	1685.0	2205.36	1342.99	1890.91	1864.84	2185.85	1797.82	2482.58	1982.04	1640.98	1584.91	1156.06	2271.82	1143.05	1829.51	1812.19	2618.79	1807.01	2187.04	1921.04	2681.62	2223.01	2046.49	12811.5	11630.9	12739.0	6509.25	7377.59	5510.0	3208.7	5855.92	4061.9	7125.77	8051.92	8259.04	5938.95	5541.97	10379.7	9479.31	6848.61	7948.47	8766.81	8793.27	9107.75	5757.81	5659.45	7589.61	1863.88	2222.5	3493.85	2070.87	2266.37	2273.63	3807.54	4275.61	1623.0	1502.79	1377.59	1120.0	1815.64	1826.78	2123.23	1957.48	1583.78	1683.82	1927.64	1812.03	2088.35	2044.12	2364.52	1393.13	1668.32	2238.0	1691.84	2405.0	2459.75	1913.0	3363.99	2889.95	3101.29	3257.01	2297.0	2792.0	2966.0	2890.5	3908.53	2576.0	2761.0	4636.87	2157.8	4225.97	4301.04	3942.73	2634.62	4419.0	2467.0	3357.0	3915.0	4069.0	2167.14	3006.0	2345.0	1682.11	2841.0	2913.06	2969.82	2806.23	2374.39	2447.2	2338.09	1773.06	2334.0	1494.3	3313.82	2588.09	2968.11	1984.29	2332.98	2814.89	2712.02	3120.95	3206.27	1801.16	2161.9	3315.94	1528.82	2494.89	1422.0	1720.0	1954.0	1582.0	1609.0	1536.0	1576.0	1794.0	1850.0	1650.0	1460.0	1666.0	1623.0	1745.0	1744.0	1247.0	1498.0	1400.0	2642.0	3061.0	2139.0	2980.0	1939.0	2292.0	861.0	1281.0	1288.0	984.0	1218.0	630.0	762.0	674.0	1102.0	1001.0	1090.0	690.0	2678.0	1861.0	2371.0	2740.0	1982.0	2870.0	2296.0	2500.0	2203.0	2090.0	1878.0	0.0	2232.0	2076.0	1796.0	2764.0	2520.0	2412.0	2930.0	2186.0	2306.0	2679.0	1784.0	3062.0	1001.0	815.0	1303.0	1205.0	719.0	965.0	1055.0	714.0	862.0	838.0	1074.0	1004.0	1159.0	1026.0	1064.0	1495.0	973.0	1474.0	970.0	1292.0	866.0	1130.0	1129.0	1763.93	1818.83	1599.84	1482.92	1731.95	1694.17	2330.0	2607.0	2942.0	3209.0	2561.0	1763.0	1904.0	1975.0	2646.0	2631.0	1895.0	2456.0	1974.0	2462.0	1916.0	2166.0	2570.0	2669.0	986.0	1189.0	1204.0	921.0	1455.0	810.0	882.0	1032.0	450.0	890.0	1008.0	969.0	1345.0	1112.0	801.0	1320.0	925.0	968.0	1568.0	1747.0	2304.0	1631.0	2132.0	1723.0	2028.0	1977.0	2142.0	1527.0	1828.0	1810.0	3105.06	1988.38	1530.83	3819.06	2628.05	2003.36	3006.01	2243.08	2567.43	3818.65	2020.9	2431.95	2006.55	2278.4	2407.64	3933.07	2217.98	2125.47	1085.32	932.049	763.0	1525.01	824.026	1066.19	678.726	751.0	744.542	833.884	840.998	893.0	657.011	754.96	769.902	903.035	747.383	803.0	552.0	1089.0	693.0	1132.0	888.0	594.0	441.0	431.0	461.0	530.0	392.0	452.0	379.0	576.0	344.0	538.0	490.0	514.0	426.0	460.0	440.0	426.0	484.0	675.0	407.0	551.0	596.0	437.0	474.0
40230	ENSMUSG00000081117	Gm11233	0.0	0.0	0.0	0.0	0.0	0.0	0.0	0.0	0.0	0.0	0.0	0.0	0.0	0.0	0.0	0.0	0.0	0.0	0.0	0.0	0.0	0.0	0.0	0.0	0.0	0.0	0.0	0.0	0.0	0.0	0.0	0.0	0.0	0.0	0.0	0.0	0.0	0.0	0.0	0.0	0.0	0.0	0.0	0.0	0.0	0.0	0.0	0.0	0.0	0.0	0.0	0.0	0.0	0.0	0.0	0.0	0.0	0.0	0.0	0.0	0.0	0.0	0.0	0.0	0.0	0.0	0.0	0.0	0.0	0.0	0.0	0.0	0.0	0.0	0.0	0.0	0.0	0.0	0.0	0.0	0.0	0.0	0.0	0.0	0.0	0.0	0.0	0.0	0.0	0.0	0.0	0.0	0.0	0.0	0.0	0.0	0.0	0.0	0.0	0.0	0.0	0.0	0.0	0.0	0.0	0.0	0.0	0.0	0.0	0.0	0.0	0.0	0.0	0.0	0.0	0.0	0.0	0.0	0.0	0.0	0.0	0.0	0.0	0.0	0.0	0.0	0.0	0.0	0.0	0.0	0.0	0.0	0.0	0.0	0.0	0.0	0.0	0.0	0.0	0.0	0.0	0.0	0.0	0.0	0.0	0.0	0.0	0.0	0.0	0.0	0.0	0.0	0.0	0.0	0.0	0.0	0.0	0.0	0.0	0.0	0.0	0.0	0.0	0.0	0.0	0.0	0.0	0.0	0.0	0.0	0.0	0.0	0.0	0.0	0.0	0.0	0.0	0.0	0.0	0.0	0.0	0.0	0.0	0.0	0.0	0.0	0.0	0.0	0.0	0.0	0.0	0.0	0.0	0.0	0.0	0.0	0.0	0.0	0.0	0.0	0.0	0.0	0.0	0.0	0.0	0.0	0.0	0.0	0.0	0.0	0.0	0.0	0.0	0.0	0.0	0.0	0.0	0.0	0.0	0.0	0.0	0.0	0.0	0.0	0.0	0.0	0.0	0.0	0.0	0.0	0.0	0.0	0.0	0.0	0.0	0.0	0.0	0.0	0.0	0.0	0.0	0.0	0.0	0.0	0.0	0.0	0.0	0.0	0.0	0.0	0.0	0.0	0.0	0.0	0.0	0.0	0.0	0.0	0.0	0.0	0.0	0.0	0.0	0.0	0.0	0.0	0.0	0.0	0.0	0.0	0.0	0.0	0.0	0.0	0.0	0.0	0.0	0.0	0.0	0.0	0.0	0.0	0.0	0.0	0.0	0.0	0.0	0.0	0.0	0.0	0.0	0.0	0.0	0.0	0.0	0.0	0.0	0.0	0.0	0.0	0.0	0.0	0.0	0.0	0.0	0.0	0.0	0.0	0.0	0.0	0.0	0.0	0.0	0.0	0.0	0.0	0.0	0.0	0.0	0.0	0.0	0.0	0.0	0.0	0.0	0.0	0.0	0.0	0.0	0.0	0.0	0.0	0.0	0.0	0.0	0.0	0.0	0.0	0.0	0.0	0.0	0.0	0.0	0.0	0.0	0.0	0.0	0.0	0.0	0.0	0.0	0.0	0.0	0.0	0.0	0.0	0.0	0.0	0.0	0.0	0.0	0.0	0.0	0.0	0.0	0.0	0.0	0.0	0.0	0.0	0.0	0.0	0.0	0.0	0.0	0.0	0.0	0.0	0.0	0.0	0.0	0.0	0.0	0.0	0.0	0.0	0.0	0.0	0.0	0.0	0.0	0.0	0.0	0.0	0.0	0.0	0.0	0.0	0.0	0.0	0.0	0.0	0.0	0.0	0.0	0.0	0.0	0.0	0.0	0.0	0.0	0.0	0.0	0.0	0.0	0.0	0.0	0.0	0.0	0.0	0.0	0.0	0.0	0.0	0.0	0.0	0.0	0.0	0.0	0.0	0.0	0.0	0.0	0.0	0.0	0.0	0.0	0.0	0.0	0.0	0.0	0.0	0.0	0.0	0.0	0.0	0.0	0.0	0.0	0.0	0.0	0.0	0.0	0.0	0.0	0.0	0.0	0.0	0.0	0.0	0.0	0.0	0.0	0.0	0.0	0.0	0.0	0.0	0.0	0.0	0.0	0.0	0.0	0.0	0.0	0.0	0.0	0.0	0.0	0.0	0.0	0.0	0.0	0.0	0.0	0.0	0.0	0.0	0.0	0.0	0.0	0.0	0.0	0.0	0.0	0.0	0.0	0.0	0.0	0.0	0.0	0.0	0.0	0.0	0.0	0.0	0.0	0.0	0.0	0.0	0.0	0.0	0.0	0.0	0.0	0.0	0.0	0.0	0.0	0.0	0.0	0.0	0.0	0.0	0.0	0.0	0.0	0.0	0.0	0.0	0.0	0.0	0.0	0.0	0.0	0.0	0.0	0.0	0.0	0.0	0.0	0.0	0.0	0.0	0.0	0.0	0.0	0.0	0.0	0.0	0.0	0.0	0.0	0.0	0.0	0.0	0.0	0.0	0.0	0.0	0.0	0.0	0.0	0.0	0.0	0.0	0.0	0.0	0.0	0.0	0.0	0.0	0.0	0.0	0.0	0.0	0.0	0.0	0.0	0.0	0.0	0.0	0.0	0.0	0.0	0.0	0.0	0.0	0.0	0.0	0.0	0.0	0.0	0.0	0.0	0.0	0.0	0.0	0.0	0.0	0.0	0.0	0.0	0.0	0.0	0.0	0.0	0.0	0.0	0.0	0.0	0.0	0.0	0.0	0.0	0.0	0.0	0.0	0.0	0.0	0.0	0.0	0.0	0.0	0.0	0.0	0.0	0.0	0.0	0.0	0.0	0.0	0.0	0.0	0.0	0.0	0.0	0.0	0.0	0.0	0.0	0.0	0.0	0.0	0.0	0.0	0.0	0.0	0.0	0.0	0.0	0.0	0.0	0.0	0.0	0.0	0.0	0.0	0.0	0.0	0.0	0.0	0.0	0.0	0.0	0.0	0.0	0.0	0.0	0.0	0.0	0.0	0.0	0.0	0.0	0.0	0.0	0.0	0.0	0.0	0.0	0.0	0.0	0.0	0.0	0.0	0.0	0.0	0.0	0.0	0.0	0.0	0.0	0.0	0.0	0.0	0.0	0.0	0.0	0.0	0.0	0.0	0.0	0.0	0.0	0.0	0.0	0.0	0.0	0.0	0.0	0.0	0.0	0.0	0.0	0.0	0.0	0.0	0.0	0.0	0.0	0.0	0.0	0.0	0.0	0.0	0.0	0.0	0.0	0.0	0.0	0.0	0.0	0.0	0.0	0.0	0.0	0.0	0.0	0.0	0.0	0.0	0.0	0.0	0.0	0.0	0.0	0.0	0.0	0.0	0.0	0.0	0.0	0.0	0.0	0.0	0.0	0.0	0.0	0.0	0.0	0.0	0.0	0.0	0.0	0.0	0.0	0.0	0.0	0.0	0.0	0.0	0.0	0.0	0.0	0.0	0.0	0.0	0.0	0.0	0.0	0.0	0.0	0.0	0.0	0.0	0.0	0.0	0.0	0.0	0.0	0.0	0.0	0.0	0.0	0.0	0.0	0.0	0.0	0.0	0.0	0.0	0.0	0.0	0.0
40231	ENSMUSG00000059150	Rpl26-ps4	2.0	0.0	1.0	1.0	0.0	0.0	0.0	0.0	1.0	0.0	0.0	0.0	0.0	1.001	0.0	0.0	0.0	0.0	1.0	0.0	0.0	0.0	0.0	0.0	0.0	0.0	0.0	0.0	1.0	0.0	0.0	0.0	0.0	0.0	1.0	0.0	0.0	0.0	0.0	0.0	0.0	0.0	1.001	0.0	0.0	0.0	0.0	0.0	0.0	1.002	0.0	0.0	0.0	0.0	0.0	0.0	0.0	2.002	1.0	0.0	0.0	1.001	0.0	1.001	0.0	0.0	0.0	1.0	0.0	0.0	0.0	0.0	0.0	0.0	0.0	0.0	1.001	1.001	0.0	0.0	0.0	0.0	0.0	1.001	0.0	2.003	0.0	0.0	0.0	0.0	0.0	0.0	1.0	0.0	0.0	0.0	0.0	0.0	1.0	0.0	2.0	0.0	0.0	1.0	0.0	0.0	0.0	0.0	0.0	0.0	1.0	0.0	0.0	0.0	1.0	0.0	0.0	0.0	0.0	0.0	0.0	0.0	0.0	0.0	0.0	0.0	0.0	0.0	0.0	0.0	0.0	0.0	0.0	0.0	0.0	0.0	0.0	0.0	0.0	0.0	0.0	0.0	0.0	0.0	0.0	0.0	0.0	0.0	0.0	0.0	0.0	0.0	0.0	0.0	0.0	0.0	0.0	0.0	0.0	0.0	0.0	0.0	0.0	0.0	0.0	0.0	0.0	0.0	0.0	0.0	0.0	0.0	0.0	0.0	0.0	0.0	0.0	0.0	0.0	0.0	0.0	0.0	0.0	0.0	0.0	2.12	2.099	0.0	6.532	0.0	1.054	1.043	0.0	1.041	1.034	0.0	0.0	2.159	0.0	2.111	0.0	0.0	0.0	0.0	2.095	0.0	0.0	0.0	1.0	1.0	1.0	4.0	1.0	3.0	3.0	2.0	0.0	1.0	2.0	2.0	0.0	0.0	1.0	1.0	0.0	0.0	1.0	0.0	1.0	3.002	1.0	1.0	1.0	0.0	0.0	0.0	1.0	0.0	1.0	0.0	1.001	0.0	0.0	0.0	0.0	0.0	0.0	0.0	0.0	0.0	1.0	0.0	1.0	0.0	3.0	1.0	0.0	1.0	2.0	1.0	0.0	0.0	0.0	0.0	0.0	0.0	0.0	0.0	0.0	0.0	0.0	0.0	0.0	0.0	0.0	0.0	0.0	2.228	0.0	1.073	0.0	0.0	1.067	0.0	0.0	1.076	0.0	1.093	1.088	0.0	0.0	0.0	0.0	0.0	0.0	1.088	0.0	0.0	0.0	0.0	0.0	1.066	0.0	1.098	1.074	0.0	0.0	0.0	0.0	1.0	0.0	0.0	0.0	1.0	0.0	0.0	0.0	0.0	0.0	1.0	0.0	0.0	0.0	0.0	0.0	0.0	0.0	0.0	0.0	0.0	0.0	0.0	0.0	0.0	0.0	0.0	0.0	0.0	0.0	0.0	0.0	0.0	0.0	0.0	0.0	0.0	1.017	0.0	0.0	0.0	1.018	1.012	0.0	0.0	0.0	1.017	0.0	0.0	1.014	0.0	0.0	0.0	0.0	8.0	12.0	9.0	9.0	9.0	9.0	10.0	16.0	15.0	13.0	9.0	3.0	0.0	0.0	1.0	2.0	0.0	0.0	0.0	0.0	0.0	0.0	0.0	0.0	0.0	0.0	1.0	0.0	0.0	0.0	0.0	0.0	0.0	0.0	0.0	0.0	0.0	0.0	1.0	0.0	0.0	0.0	0.0	0.0	0.0	0.0	0.0	0.0	0.0	0.0	0.0	0.0	0.0	0.0	0.0	0.0	1.0	0.0	0.0	0.0	0.0	0.0	0.0	0.0	2.0	0.0	0.0	0.0	0.0	0.0	1.0	1.0	2.0	0.0	0.0	2.0	0.0	4.0	0.0	0.0	0.0	1.0	0.0	0.0	0.0	0.0	0.0	0.0	0.0	0.0	0.0	0.0	0.0	0.0	0.0	0.0	0.0	0.0	0.0	0.0	0.0	0.0	0.0	0.0	0.0	0.0	0.0	0.0	0.0	0.0	0.0	0.0	0.0	1.0	0.0	0.0	0.0	0.0	0.0	0.0	0.0	1.0	0.0	1.0	0.0	0.0	0.0	0.0	0.0	1.0	1.0	2.0	1.0	1.0	1.0	0.0	1.0	0.0	1.0	0.0	0.0	0.0	1.0	0.0	0.0	1.0	1.0	0.0	2.0	0.0	0.0	1.0	2.0	0.0	0.0	0.0	1.0	2.0	0.0	0.0	0.0	0.0	0.0	0.0	0.0	0.0	0.0	1.0	0.0	0.0	0.0	0.0	0.0	0.0	0.0	1.0	0.0	0.0	1.0	0.0	1.0	0.0	0.0	0.0	0.0	0.0	0.0	2.0	0.0	0.0	0.0	0.0	0.0	0.0	0.0	0.0	0.0	0.0	0.0	0.0	0.0	0.0	0.0	0.0	0.0	0.0	1.0	0.0	0.0	0.0	0.0	2.0	0.0	0.0	0.0	0.0	1.0	0.0	0.0	0.0	0.0	0.0	0.0	0.0	0.0	0.0	0.0	0.0	0.0	0.0	0.0	0.0	0.0	0.0	0.0	0.0	0.0	0.0	0.0	0.0	2.0	0.0	0.0	0.0	0.0	0.0	1.0	0.0	0.0	1.0	0.0	0.0	0.0	0.0	0.0	1.0	0.0	0.0	1.001	0.0	1.0	0.0	1.001	1.001	0.0	0.0	0.0	0.0	0.0	0.0	0.0	0.0	0.0	0.0	0.0	0.0	0.0	1.0	0.0	0.0	1.0	2.0	0.0	0.0	1.0	1.0	1.0	0.0	0.0	1.0	0.0	0.0	0.0	3.0	0.0	1.0	0.0	1.0	3.0	1.0	0.0	0.0	0.0	0.0	1.0	0.0	0.0	0.0	0.0	0.0	0.0	0.0	0.0	0.0	1.022	1.034	0.0	0.0	0.0	0.0	0.0	0.0	0.0	3.0	2.0	2.0	1.0	1.0	1.0	0.0	0.0	0.0	0.0	1.0	0.0	0.0	0.0	0.0	0.0	0.0	0.0	0.0	0.0	0.0	0.0	0.0	0.0	1.0	1.0	0.0	0.0	1.0	0.0	0.0	0.0	1.0	5.0	0.0	0.0	2.0	1.0	0.0	4.697	0.0	0.0	0.0	0.0	0.0	1.0	0.0	0.0	2.001	2.001	2.001	3.003	1.0	1.001	0.0	1.0	0.0	1.0	0.0	1.0	0.0	0.0	0.0	0.0	1.0	0.0	3.0	0.0	0.0	1.0	2.0	0.0	0.0	0.0	0.0	0.0	0.0	0.0	0.0	0.0	0.0	0.0	0.0	0.0	0.0	0.0	0.0	0.0	0.0	0.0	0.0	0.0	0.0	0.0	0.0	0.0	0.0	0.0	0.0	0.0	0.0	0.0	0.0	0.0	0.0	0.0	0.0	0.0	0.0	0.0	0.0	0.0	0.0	3.216	0.0	0.0	0.0	0.0	0.0
40232	ENSMUSG00000074465	Gm10701	0.0	0.0	0.0	0.0	0.0	0.0	0.0	0.0	0.0	0.0	0.0	0.0	0.0	0.0	0.0	0.0	0.0	0.0	0.0	0.0	0.0	0.0	0.0	0.0	0.0	0.0	0.0	0.0	0.0	0.0	0.0	0.0	0.0	0.0	0.0	0.0	0.0	0.0	0.0	0.0	0.0	0.0	0.0	0.0	0.0	0.0	0.0	0.0	0.0	0.0	0.0	0.0	0.0	0.0	0.0	0.0	0.0	0.0	0.0	0.0	0.0	0.0	0.0	0.0	0.0	0.0	0.0	0.0	0.0	0.0	0.0	0.0	0.0	0.0	0.0	0.0	0.0	0.0	0.0	0.0	0.0	0.0	0.0	0.0	0.0	0.0	0.0	0.0	0.0	0.0	0.0	0.0	0.0	0.0	0.0	0.0	0.0	0.0	0.0	0.0	0.0	0.0	0.0	0.0	0.0	0.0	0.0	0.0	0.0	0.0	0.0	0.0	0.0	0.0	0.0	0.0	0.0	0.0	0.0	0.0	0.0	0.0	0.0	0.0	0.0	0.0	0.0	0.0	0.0	0.0	0.0	0.0	0.0	0.0	0.0	0.0	0.0	0.0	0.0	0.0	0.0	0.0	0.0	0.0	0.0	0.0	1.0	0.0	0.0	0.0	0.0	0.0	0.0	0.0	0.0	0.0	0.0	0.0	0.0	0.0	0.0	0.0	0.0	0.0	0.0	0.0	0.0	0.0	0.0	0.0	0.0	0.0	0.0	0.0	0.0	0.0	0.0	0.0	0.0	0.0	0.0	0.0	0.0	0.0	0.0	0.0	0.0	0.0	0.0	0.0	0.0	0.0	0.0	0.0	0.0	0.0	0.0	0.0	0.0	0.0	0.0	0.0	0.0	0.0	0.0	0.0	0.0	0.0	0.0	0.0	0.0	0.0	0.0	0.0	0.0	0.0	0.0	0.0	0.0	0.0	0.0	0.0	0.0	0.0	0.0	0.0	0.0	0.0	0.0	0.0	0.0	0.0	0.0	0.0	0.0	0.0	0.0	0.0	0.0	0.0	0.0	0.0	0.0	0.0	1.0	1.0	0.0	0.0	0.0	0.0	0.0	0.0	0.0	0.0	0.0	0.0	0.0	0.0	0.0	0.0	0.0	0.0	0.0	0.0	0.0	0.0	0.0	0.0	0.0	0.0	0.0	0.0	0.0	0.0	0.0	0.0	0.0	0.0	0.0	0.0	0.0	0.0	0.0	0.0	0.0	0.0	0.0	0.0	0.0	0.0	0.0	0.0	0.0	0.0	0.0	0.0	0.0	0.0	0.0	0.0	0.0	0.0	0.0	0.0	0.0	0.0	0.0	0.0	0.0	0.0	0.0	0.0	0.0	1.0	0.0	0.0	0.0	0.0	1.0	0.0	2.0	0.0	0.0	0.0	0.0	0.0	0.0	0.0	0.0	0.0	0.0	0.0	0.0	0.0	0.0	0.0	0.0	0.0	0.0	0.0	0.0	0.0	0.0	0.0	0.0	0.0	1.0	1.0	1.0	0.0	0.0	0.0	1.0	4.0	2.0	3.0	3.0	1.0	0.0	1.0	2.0	0.0	0.0	6.0	15.0	6.0	10.0	8.0	7.0	15.0	10.0	8.0	6.0	11.0	5.0	0.0	0.0	0.0	0.0	0.0	0.0	0.0	0.0	0.0	0.0	0.0	0.0	0.0	0.0	0.0	0.0	0.0	0.0	0.0	0.0	0.0	0.0	0.0	0.0	0.0	0.0	0.0	0.0	0.0	0.0	0.0	0.0	0.0	0.0	0.0	0.0	0.0	0.0	0.0	0.0	0.0	0.0	0.0	0.0	0.0	0.0	0.0	0.0	0.0	0.0	0.0	0.0	0.0	0.0	0.0	0.0	0.0	0.0	0.0	0.0	0.0	0.0	0.0	0.0	0.0	0.0	0.0	0.0	0.0	0.0	0.0	0.0	0.0	0.0	0.0	0.0	0.0	0.0	3.0	0.0	0.0	0.0	0.0	0.0	0.0	0.0	0.0	0.0	0.0	0.0	0.0	0.0	0.0	0.0	0.0	0.0	0.0	0.0	0.0	0.0	0.0	0.0	0.0	0.0	0.0	0.0	0.0	0.0	0.0	0.0	0.0	0.0	0.0	0.0	0.0	0.0	0.0	0.0	0.0	0.0	0.0	0.0	0.0	0.0	2.0	6.0	4.0	2.0	2.0	2.0	0.0	3.0	1.0	4.0	4.0	3.0	3.0	1.0	2.0	5.0	3.0	1.0	5.0	6.0	7.0	0.0	0.0	3.0	0.0	0.0	0.0	0.0	0.0	0.0	0.0	0.0	0.0	0.0	0.0	0.0	0.0	0.0	0.0	0.0	0.0	0.0	0.0	0.0	0.0	0.0	0.0	0.0	0.0	0.0	0.0	0.0	0.0	0.0	0.0	0.0	0.0	0.0	0.0	0.0	0.0	0.0	0.0	0.0	0.0	0.0	0.0	0.0	0.0	0.0	0.0	0.0	0.0	0.0	0.0	1.0	0.0	0.0	0.0	0.0	0.0	0.0	0.0	0.0	0.0	0.0	0.0	0.0	0.0	0.0	0.0	0.0	0.0	0.0	0.0	0.0	0.0	0.0	0.0	0.0	0.0	0.0	0.0	0.0	0.0	0.0	0.0	0.0	0.0	0.0	0.0	0.0	0.0	0.0	0.0	0.0	0.0	0.0	0.0	0.0	0.0	0.0	0.0	0.0	0.0	0.0	0.0	0.0	0.0	0.0	0.0	0.0	0.0	0.0	0.0	0.0	0.0	0.0	0.0	0.0	2.0	3.0	5.0	9.0	2.0	5.0	3.0	2.0	3.0	0.0	2.0	0.0	2.0	2.0	2.0	3.0	5.0	5.0	3.0	1.0	2.0	7.0	3.0	5.0	0.0	0.0	0.0	0.0	0.0	0.0	0.0	0.0	0.0	0.0	0.0	0.0	0.0	0.0	0.0	0.0	0.0	0.0	0.0	0.0	0.0	0.0	0.0	5.0	2.0	3.0	5.0	5.0	1.0	0.0	0.0	0.0	0.0	0.0	0.0	0.0	0.0	0.0	0.0	0.0	0.0	0.0	0.0	0.0	0.0	0.0	0.0	0.0	0.0	0.0	0.0	0.0	0.0	0.0	0.0	0.0	0.0	0.0	0.0	0.0	0.0	0.0	0.0	0.0	0.0	0.0	0.0	0.0	0.0	0.0	0.0	0.0	0.0	0.0	0.0	0.0	0.0	0.0	0.0	0.0	0.0	0.0	0.0	0.0	0.0	0.0	0.0	0.0	0.0	0.0	0.0	0.0	2.0	1.0	0.0	0.0	0.0	0.0	0.0	0.0	0.0	0.0	0.0	0.0	0.0	0.0	0.0	0.0	0.0	0.0	0.0	0.0	0.0	0.0	0.0	0.0	0.0	0.0	0.0	0.0	0.0	0.0	0.0	0.0	0.0	0.0	0.0	0.0	0.0	0.0	0.0	0.0	0.0	0.0	0.0	0.0	0.0	0.0	0.0	0.0	0.0	0.0
40233	ENSMUSG00000083658	Gm15798	0.0	0.0	0.0	0.0	0.0	0.0	0.0	1.0	0.0	0.0	1.0	0.0	0.0	0.0	0.0	0.0	0.0	0.0	1.0	0.0	0.0	0.0	0.0	0.0	0.0	0.0	0.0	1.0	0.0	1.0	0.0	1.0	0.0	0.0	2.0	0.0	0.0	0.0	0.0	0.0	0.0	0.0	0.0	0.0	0.0	0.0	0.0	0.0	0.0	0.0	0.0	2.0	0.0	1.0	0.0	0.0	0.0	1.0	0.0	0.0	0.0	0.0	0.0	1.0	0.0	0.0	1.0	0.0	0.0	0.0	0.0	0.0	0.0	1.0	0.0	0.0	0.0	0.0	0.0	0.0	0.0	0.0	2.0	0.0	0.0	0.0	0.0	0.0	0.0	0.0	0.0	1.0	0.0	0.0	0.0	0.0	0.0	0.0	0.0	0.0	0.0	0.0	0.0	0.0	0.0	0.0	0.0	0.0	0.0	0.0	0.0	0.0	1.0	0.0	0.0	0.0	0.0	0.0	0.0	0.0	0.0	0.0	0.0	0.0	0.0	0.0	0.0	0.0	1.0	0.0	0.0	0.0	0.0	0.0	0.0	0.0	1.0	0.0	0.0	0.0	1.0	0.0	0.0	0.0	0.0	0.0	0.0	0.0	0.0	0.0	0.0	0.0	0.0	0.0	0.0	0.0	0.0	0.0	0.0	0.0	0.0	0.0	0.0	0.0	0.0	0.0	0.0	0.0	0.0	0.0	0.0	0.0	0.0	0.0	0.0	0.0	0.0	0.0	0.0	0.0	0.0	0.0	1.002	0.0	0.0	0.0	0.0	0.0	0.0	0.0	0.0	0.0	0.0	2.005	0.0	0.0	0.0	0.0	0.0	0.0	1.002	0.0	0.0	2.006	0.0	0.0	0.0	0.0	0.0	0.0	0.0	0.0	0.0	0.0	0.0	0.0	0.0	0.0	0.0	0.0	0.0	1.0	0.0	0.0	0.0	0.0	0.0	0.0	0.0	0.0	0.0	0.0	0.0	0.0	0.0	0.0	0.0	0.0	0.0	0.0	0.0	0.0	0.0	0.0	1.0	0.0	1.0	1.0	1.0	0.0	0.0	0.0	2.0	0.0	1.0	1.0	2.0	1.0	1.0	1.0	0.0	0.0	0.0	0.0	0.0	0.0	0.0	0.0	0.0	0.0	0.0	0.0	0.0	0.0	0.0	0.0	0.0	0.0	0.0	0.0	0.0	0.0	0.0	0.0	0.0	0.0	0.0	0.0	0.0	0.0	0.0	0.0	0.0	0.0	0.0	0.0	0.0	0.0	0.0	0.0	0.0	0.0	0.0	0.0	0.0	0.0	0.0	0.0	0.0	0.0	0.0	1.0	0.0	0.0	1.0	0.0	0.0	0.0	0.0	0.0	0.0	0.0	0.0	0.0	0.0	0.0	0.0	0.0	0.0	0.0	0.0	0.0	0.0	0.0	0.0	0.0	0.0	0.0	0.0	0.0	0.0	0.0	0.0	0.0	0.0	0.0	0.0	0.0	0.0	0.0	0.0	0.0	0.0	1.001	0.0	1.001	0.0	0.0	0.0	0.0	0.0	0.0	0.0	6.0	3.0	6.0	9.0	2.0	4.0	5.0	5.0	5.0	4.0	3.0	1.0	0.0	0.0	0.0	0.0	0.0	0.0	0.0	0.0	0.0	0.0	0.0	0.0	0.0	0.0	0.0	0.0	0.0	0.0	0.0	0.0	0.0	0.0	1.0	0.0	0.0	0.0	0.0	0.0	0.0	0.0	0.0	0.0	0.0	0.0	0.0	0.0	0.0	0.0	0.0	0.0	0.0	0.0	0.0	0.0	0.0	0.0	0.0	0.0	0.0	0.0	0.0	0.0	0.0	0.0	0.0	0.0	0.0	0.0	0.0	1.0	1.0	0.0	0.0	0.0	0.0	0.0	0.0	0.0	0.0	1.0	2.0	0.0	0.0	0.0	0.0	0.0	0.0	0.0	0.0	0.0	0.0	0.0	0.0	0.0	0.0	0.0	0.0	0.0	0.0	0.0	0.0	0.0	0.0	0.0	0.0	0.0	0.0	0.0	0.0	0.0	0.0	0.0	0.0	0.0	0.0	0.0	3.0	0.0	0.0	0.0	0.0	0.0	0.0	2.0	0.0	0.0	0.0	0.0	0.0	2.0	0.0	0.0	0.0	0.0	0.0	1.0	1.0	2.0	0.0	2.0	1.0	2.0	0.0	1.0	1.0	0.0	3.0	0.0	1.0	1.0	0.0	3.0	0.0	1.0	1.0	0.0	1.0	0.0	0.0	0.0	0.0	0.0	0.0	0.0	0.0	0.0	0.0	0.0	0.0	0.0	0.0	0.0	0.0	0.0	0.0	0.0	0.0	0.0	1.0	0.0	0.0	0.0	0.0	0.0	0.0	0.0	1.0	0.0	0.0	0.0	0.0	0.0	0.0	0.0	0.0	0.0	0.0	0.0	0.0	0.0	0.0	0.0	0.0	0.0	0.0	0.0	0.0	0.0	0.0	0.0	0.0	0.0	0.0	0.0	0.0	0.0	0.0	0.0	0.0	0.0	0.0	0.0	0.0	0.0	0.0	0.0	0.0	0.0	0.0	0.0	0.0	0.0	0.0	0.0	0.0	0.0	0.0	0.0	0.0	0.0	0.0	0.0	0.0	0.0	1.0	0.0	2.0	0.0	0.0	1.0	0.0	0.0	0.0	0.0	0.0	0.0	0.0	1.0	0.0	0.0	0.0	0.0	0.0	0.0	0.0	0.0	0.0	0.0	0.0	0.0	0.0	1.0	0.0	0.0	0.0	1.0	1.0	0.0	1.0	0.0	0.0	0.0	0.0	1.0	1.0	0.0	2.0	0.0	0.0	1.0	1.0	0.0	1.0	2.0	0.0	0.0	1.0	3.0	0.0	0.0	0.0	0.0	0.0	0.0	0.0	0.0	0.0	0.0	0.0	1.0	0.0	0.0	0.0	1.001	0.0	0.0	0.0	1.001	1.002	0.0	0.0	2.0	0.0	0.0	1.0	4.0	1.0	0.0	0.0	0.0	0.0	0.0	0.0	0.0	0.0	1.0	0.0	0.0	0.0	0.0	0.0	0.0	0.0	0.0	0.0	0.0	0.0	0.0	0.0	0.0	0.0	0.0	0.0	0.0	0.0	0.0	0.0	0.0	0.0	0.0	0.0	0.0	0.0	0.0	0.0	0.0	0.0	0.0	0.0	0.0	2.0	0.0	0.0	0.0	0.0	1.0	0.0	0.0	0.0	1.0	0.0	0.0	0.0	0.0	0.0	2.0	0.0	0.0	0.0	0.0	0.0	1.0	1.0	0.0	0.0	0.0	0.0	0.0	0.0	0.0	0.0	0.0	0.0	0.0	0.0	0.0	0.0	0.0	0.0	0.0	0.0	0.0	0.0	0.0	0.0	0.0	0.0	0.0	0.0	0.0	0.0	0.0	0.0	0.0	1.007	0.0	0.0	0.0	0.0	1.002	0.0	0.0	0.0	1.005	0.0	0.0	0.0	0.0	1.005	0.0
40234	ENSMUSG00000025783	4930412O13Rik	0.0	0.0	0.0	0.0	0.0	0.0	0.0	0.0	0.0	0.0	0.0	0.0	0.0	0.0	2.0	0.0	0.0	0.0	0.0	0.0	0.0	1.0	0.0	1.0	0.0	0.0	0.0	0.0	1.0	0.0	0.0	0.0	0.0	1.0	0.0	0.0	0.0	0.0	3.0	0.0	0.0	0.0	0.0	0.0	1.0	1.0	0.0	0.0	0.0	0.0	0.0	0.0	0.0	0.0	0.0	0.0	0.0	0.0	0.0	0.0	0.0	0.0	0.0	0.0	1.0	0.0	0.0	0.0	0.0	0.0	0.0	1.0	0.0	0.0	0.0	1.0	0.0	1.0	0.0	0.0	0.0	0.0	0.0	0.0	0.0	0.0	0.0	0.0	0.0	0.0	0.0	0.0	0.0	0.0	0.0	0.0	0.0	0.0	0.0	0.0	0.0	0.0	0.0	0.0	0.0	0.0	0.0	0.0	0.0	0.0	0.0	0.0	0.0	0.0	0.0	2.0	0.0	0.0	0.0	0.0	0.0	0.0	0.0	1.0	0.0	0.0	0.0	0.0	0.0	0.0	0.0	0.0	0.0	0.0	1.0	0.0	0.0	0.0	0.0	0.0	0.0	0.0	0.0	0.0	1.0	0.0	0.0	0.0	0.0	0.0	0.0	0.0	0.0	0.0	0.0	0.0	0.0	0.0	1.0	0.0	0.0	0.0	0.0	0.0	0.0	0.0	0.0	0.0	0.0	0.0	0.0	0.0	0.0	0.0	0.0	0.0	0.0	0.0	0.0	0.0	0.0	0.0	0.0	0.0	0.0	0.0	0.0	0.0	0.0	0.0	3.0	0.0	0.0	1.0	0.0	0.0	3.0	3.0	0.0	1.0	1.0	1.0	0.0	0.0	0.0	0.0	0.0	0.0	0.0	0.0	0.0	0.0	0.0	0.0	0.0	0.0	0.0	0.0	0.0	0.0	0.0	0.0	0.0	0.0	0.0	0.0	0.0	0.0	0.0	0.0	0.0	0.0	0.0	0.0	0.0	0.0	0.0	0.0	0.0	0.0	0.0	0.0	0.0	0.0	0.0	0.0	0.0	0.0	0.0	0.0	1.0	1.0	0.0	0.0	0.0	0.0	0.0	0.0	0.0	0.0	0.0	0.0	0.0	0.0	0.0	0.0	0.0	0.0	1.0	0.0	0.0	0.0	0.0	0.0	0.0	0.0	0.0	0.0	0.0	1.0	0.0	0.0	0.0	0.0	0.0	0.0	0.0	0.0	0.0	0.0	0.0	0.0	0.0	0.0	0.0	0.0	0.0	0.0	0.0	0.0	0.0	0.0	0.0	0.0	0.0	0.0	0.0	0.0	0.0	0.0	0.0	0.0	0.0	0.0	0.0	0.0	0.0	0.0	0.0	0.0	0.0	0.0	0.0	0.0	0.0	0.0	0.0	0.0	0.0	0.0	0.0	0.0	0.0	0.0	0.0	0.0	0.0	0.0	0.0	0.0	0.0	0.0	0.0	0.0	0.0	0.0	0.0	0.0	0.0	0.0	0.0	0.0	0.0	0.0	0.0	0.0	0.0	0.0	0.0	0.0	0.0	0.0	1.0	0.0	0.0	0.0	1.0	0.0	0.0	0.0	1.0	0.0	0.0	0.0	0.0	0.0	0.0	0.0	0.0	0.0	0.0	0.0	0.0	0.0	0.0	8.0	0.0	0.0	0.0	0.0	0.0	0.0	0.0	0.0	0.0	0.0	1.0	0.0	0.0	0.0	0.0	1.0	0.0	0.0	1.0	0.0	0.0	0.0	0.0	0.0	0.0	0.0	0.0	0.0	0.0	0.0	0.0	0.0	0.0	0.0	0.0	0.0	0.0	0.0	0.0	0.0	0.0	0.0	0.0	0.0	0.0	0.0	0.0	0.0	0.0	0.0	0.0	0.0	0.0	0.0	0.0	0.0	0.0	0.0	0.0	0.0	0.0	0.0	0.0	0.0	0.0	0.0	0.0	0.0	0.0	0.0	0.0	0.0	0.0	0.0	0.0	0.0	0.0	0.0	0.0	0.0	0.0	0.0	1.0	0.0	0.0	0.0	0.0	0.0	0.0	0.0	0.0	0.0	0.0	0.0	1.0	0.0	0.0	0.0	0.0	0.0	0.0	0.0	0.0	0.0	0.0	0.0	0.0	0.0	0.0	0.0	0.0	0.0	0.0	0.0	0.0	1.0	0.0	0.0	0.0	1.0	0.0	0.0	0.0	1.0	0.0	0.0	0.0	0.0	0.0	0.0	0.0	0.0	0.0	1.0	0.0	0.0	0.0	1.0	0.0	0.0	0.0	0.0	0.0	1.0	0.0	0.0	1.0	0.0	0.0	0.0	0.0	0.0	0.0	0.0	0.0	0.0	0.0	0.0	0.0	0.0	0.0	0.0	0.0	0.0	0.0	0.0	0.0	0.0	0.0	0.0	0.0	0.0	0.0	0.0	0.0	0.0	0.0	0.0	0.0	0.0	0.0	0.0	0.0	0.0	0.0	0.0	0.0	0.0	0.0	0.0	0.0	0.0	0.0	0.0	0.0	0.0	0.0	0.0	1.0	0.0	0.0	0.0	0.0	0.0	1.0	0.0	0.0	0.0	0.0	0.0	0.0	0.0	0.0	0.0	1.0	0.0	0.0	0.0	0.0	0.0	0.0	0.0	0.0	0.0	0.0	0.0	0.0	0.0	0.0	0.0	0.0	0.0	0.0	0.0	0.0	0.0	0.0	0.0	0.0	0.0	0.0	0.0	0.0	0.0	0.0	0.0	0.0	0.0	0.0	0.0	0.0	0.0	0.0	0.0	0.0	0.0	0.0	0.0	0.0	1.0	0.0	0.0	0.0	0.0	0.0	0.0	0.0	0.0	0.0	0.0	0.0	0.0	0.0	0.0	0.0	0.0	0.0	0.0	0.0	0.0	0.0	0.0	0.0	0.0	0.0	0.0	0.0	0.0	0.0	0.0	0.0	0.0	0.0	0.0	0.0	0.0	1.0	0.0	0.0	0.0	0.0	0.0	0.0	0.0	0.0	1.0	0.0	0.0	0.0	0.0	0.0	0.0	0.0	0.0	0.0	1.0	0.0	0.0	0.0	0.0	0.0	0.0	0.0	0.0	0.0	0.0	0.0	0.0	0.0	0.0	0.0	0.0	0.0	0.0	0.0	0.0	0.0	0.0	0.0	0.0	0.0	0.0	0.0	0.0	0.0	0.0	1.0	0.0	0.0	0.0	0.0	0.0	1.0	0.0	0.0	0.0	0.0	0.0	0.0	0.0	0.0	0.0	0.0	0.0	0.0	0.0	0.0	0.0	0.0	0.0	0.0	0.0	0.0	0.0	0.0	0.0	0.0	0.0	0.0	0.0	0.0	0.0	0.0	0.0	0.0	0.0	0.0	0.0	0.0	0.0	0.0	0.0	0.0	0.0	0.0	0.0	0.0	0.0	0.0	0.0	0.0	0.0	0.0	0.0	0.0	0.0	0.0	0.0	0.0	0.0	0.0	0.0	0.0	0.0	0.0	0.0	0.0	0.0	0.0
40235	ENSMUSG00000097945	Gm17799	1.0	0.0	0.0	1.0	0.0	1.0	0.0	0.0	3.0	0.0	1.0	0.0	3.432	1.001	1.001	2.002	2.244	2.002	1.001	1.001	2.003	1.001	7.302	0.0	1.001	0.0	1.001	3.006	1.001	1.001	0.0	1.001	2.002	1.001	0.0	0.0	0.0	2.002	4.41	0.0	1.001	2.001	2.004	4.008	0.0	3.002	1.001	2.004	1.001	0.0	3.002	3.006	2.002	0.0	0.0	0.0	0.0	3.003	3.004	2.002	0.0	1.002	2.627	1.001	1.968	1.001	1.001	4.005	0.0	0.0	1.001	2.003	1.001	1.001	0.0	0.0	2.002	0.0	1.006	1.001	4.004	0.0	1.001	2.002	0.0	8.023	2.002	2.002	0.0	1.0	0.0	0.0	0.0	0.0	0.0	0.0	1.0	0.0	0.0	1.0	0.0	0.0	0.0	0.0	1.0	0.0	1.0	0.0	0.0	0.0	0.0	0.0	0.0	1.0	0.0	0.0	0.0	0.0	0.0	0.0	0.0	0.0	0.0	0.0	0.0	0.0	0.0	0.0	0.0	0.0	0.0	0.0	0.0	0.0	0.0	0.0	0.0	0.0	0.0	0.0	0.0	0.0	1.0	0.0	0.0	0.0	0.0	0.0	0.0	0.0	0.0	0.0	0.0	0.0	0.0	0.0	0.0	0.0	0.0	1.0	0.0	0.0	0.0	0.0	0.0	0.0	0.0	1.0	0.0	0.0	0.0	0.0	0.0	0.0	0.0	0.0	0.0	0.0	0.0	0.0	0.0	0.0	3.096	7.049	1.081	3.425	16.365	11.442	6.835	4.274	6.275	9.409	4.24	6.13	7.977	9.106	8.213	7.768	6.664	5.762	5.577	7.312	9.768	7.473	8.245	1.124	0.0	0.0	0.0	0.0	0.0	0.0	0.0	0.0	0.0	0.0	0.0	0.0	0.0	0.0	0.0	0.0	0.0	0.0	0.0	0.0	0.0	1.0	0.0	0.0	0.0	0.0	0.0	0.0	0.0	0.0	2.0	0.0	2.0	0.0	0.0	0.0	0.0	1.0	0.0	0.0	0.0	0.0	0.0	0.0	0.0	0.0	0.0	1.0	0.0	1.0	0.0	0.0	0.0	0.0	0.0	0.0	0.0	1.0	0.0	0.0	0.0	0.0	0.0	0.0	0.0	0.0	0.0	0.0	0.0	0.0	0.0	0.0	0.0	0.0	0.0	0.0	0.0	1.085	0.0	1.082	0.0	0.0	0.0	0.0	1.087	1.1	2.099	0.0	0.0	1.093	0.0	0.0	0.0	0.0	0.0	3.329	1.093	0.0	0.0	2.295	0.0	1.972	0.0	0.0	0.0	0.0	1.0	0.0	0.0	0.0	0.0	0.0	0.0	0.0	0.0	1.0	0.0	0.0	0.0	0.0	1.0	0.0	0.0	0.0	0.0	0.0	0.0	0.0	0.0	0.0	0.0	0.0	0.0	0.0	0.0	0.0	0.0	0.0	0.0	0.0	0.0	0.0	0.0	0.0	2.052	1.018	1.019	0.0	0.0	1.023	0.0	0.0	0.0	1.444	0.0	0.0	1.014	0.0	0.0	0.0	1.0	1.0	0.0	0.0	0.0	0.0	0.0	1.0	0.0	0.0	0.0	1.0	0.0	1.0	0.0	0.0	2.0	1.0	1.0	0.0	1.0	2.0	0.0	0.0	0.0	2.0	0.0	1.0	1.0	1.0	0.0	0.0	0.0	1.0	0.0	0.0	0.0	0.0	0.0	1.0	2.0	1.003	0.0	0.0	0.0	0.0	0.0	1.0	2.0	0.0	0.0	0.0	1.0	0.0	0.0	1.0	0.0	0.0	0.0	0.0	0.0	0.0	0.0	0.0	0.0	0.0	0.0	0.0	0.0	0.0	0.0	0.0	0.0	0.0	0.0	0.0	0.0	0.0	0.0	0.0	0.0	0.0	0.0	0.0	0.0	1.0	1.0	0.0	2.0	0.0	0.0	0.0	0.0	1.0	0.0	0.0	0.0	0.0	0.0	0.0	0.0	0.0	1.0	0.0	0.0	0.0	0.0	1.0	1.0	0.0	1.0	0.0	0.0	0.0	1.0	1.0	0.0	1.0	0.0	0.0	0.0	0.0	0.0	0.0	0.0	1.0	1.0	0.0	0.0	0.0	0.0	0.0	1.0	0.0	1.0	1.0	1.0	1.0	0.0	0.0	0.0	0.0	0.0	2.0	0.0	0.0	0.0	1.0	0.0	0.0	0.0	0.0	0.0	0.0	0.0	0.0	0.0	0.0	0.0	0.0	1.0	0.0	0.0	0.0	0.0	0.0	0.0	0.0	0.0	0.0	0.0	0.0	0.0	0.0	0.0	0.0	0.0	0.0	0.0	0.0	0.0	0.0	0.0	0.0	0.0	0.0	0.0	0.0	0.0	0.0	0.0	0.0	0.0	0.0	0.0	0.0	0.0	0.0	0.0	0.0	0.0	0.0	0.0	0.0	0.0	0.0	0.0	0.0	1.0	0.0	0.0	0.0	0.0	0.0	0.0	0.0	0.0	0.0	0.0	0.0	0.0	0.0	0.0	0.0	0.0	0.0	0.0	0.0	0.0	1.0	1.0	0.0	0.0	0.0	0.0	0.0	0.0	0.0	0.0	1.0	0.0	0.0	0.0	0.0	0.0	1.0	1.0	0.0	0.0	0.0	0.0	0.0	0.0	0.0	0.0	0.0	0.0	0.0	0.0	0.0	0.0	0.0	0.0	0.0	0.0	0.0	1.024	0.0	0.0	0.0	0.0	0.0	0.0	0.0	0.0	0.0	0.0	0.0	0.0	0.0	0.0	0.0	0.0	1.0	0.0	0.0	1.0	1.0	0.0	0.0	0.0	0.0	0.0	0.0	1.0	0.0	1.0	0.0	1.0	0.0	0.0	0.0	0.0	0.0	1.0	0.0	0.0	0.0	0.0	0.0	0.0	0.0	4.316	0.0	0.0	2.039	0.0	0.0	0.0	0.0	0.0	1.0	0.0	0.0	1.0	1.0	0.0	0.0	0.0	0.0	0.0	0.0	0.0	1.0	0.0	0.0	0.0	0.0	0.0	0.0	1.0	0.0	0.0	0.0	0.0	0.0	0.0	0.0	0.0	0.0	0.0	0.0	0.0	0.0	0.0	0.0	0.0	0.0	0.0	0.0	0.0	0.0	0.0	0.0	0.0	0.0	1.0	1.0	0.0	1.0	0.0	0.0	1.0	0.0	0.0	0.0	0.0	0.0	0.0	0.0	2.0	0.0	0.0	0.0	0.0	0.0	0.0	0.0	0.0	0.0	0.0	0.0	0.0	0.0	0.0	0.0	0.0	0.0	0.0	0.0	0.0	0.0	0.0	0.0	0.0	1.0	1.0	0.0	0.0	0.0	0.0	0.0	0.0	0.0	0.0	1.038	3.12	1.239	0.0	0.0	0.0	0.0	1.026	1.32	1.041	0.0	0.0	0.0	1.037	0.0	1.241	0.0	1.031	1.036	0.0	2.072	1.055	0.0	1.295
40236	ENSMUSG00000097957	Gm8993	0.0	0.0	0.0	0.0	0.0	0.0	0.0	0.0	0.0	0.0	0.0	0.0	0.0	0.0	0.0	0.0	0.0	0.0	0.0	0.0	0.0	0.0	0.0	0.0	0.0	0.0	0.0	0.0	0.0	0.0	0.0	0.0	0.0	0.0	0.0	0.0	0.0	0.0	0.0	0.0	0.0	0.0	0.0	0.0	0.0	0.0	0.0	0.0	0.0	0.0	0.0	0.0	0.0	0.0	0.0	0.0	0.0	0.0	0.0	0.0	0.0	0.0	0.0	0.0	0.0	0.0	0.0	0.0	0.0	0.0	0.0	0.0	0.0	0.0	0.0	0.0	0.0	0.0	0.0	0.0	0.0	0.0	0.0	0.0	0.0	0.0	0.0	0.0	0.0	0.0	0.0	0.0	0.0	0.0	0.0	0.0	0.0	0.0	0.0	0.0	0.0	0.0	0.0	0.0	0.0	0.0	0.0	0.0	0.0	0.0	0.0	0.0	0.0	0.0	0.0	0.0	0.0	0.0	0.0	0.0	0.0	0.0	0.0	0.0	0.0	0.0	0.0	0.0	0.0	0.0	0.0	0.0	0.0	0.0	0.0	0.0	0.0	0.0	0.0	0.0	0.0	0.0	0.0	0.0	0.0	0.0	0.0	0.0	0.0	0.0	0.0	0.0	0.0	0.0	0.0	0.0	0.0	0.0	0.0	0.0	0.0	0.0	0.0	0.0	0.0	0.0	0.0	0.0	0.0	0.0	0.0	0.0	0.0	0.0	0.0	0.0	0.0	0.0	0.0	0.0	0.0	0.0	0.0	0.0	0.0	0.0	0.0	0.0	0.0	0.0	0.0	0.0	0.0	0.0	0.0	0.0	0.0	0.0	0.0	0.0	0.0	0.0	0.0	0.0	0.0	0.0	0.0	0.0	0.0	0.0	0.0	0.0	0.0	0.0	0.0	0.0	0.0	0.0	0.0	0.0	0.0	0.0	0.0	0.0	0.0	0.0	0.0	0.0	0.0	0.0	0.0	0.0	0.0	0.0	0.0	0.0	0.0	0.0	0.0	0.0	0.0	0.0	0.0	0.0	0.0	0.0	0.0	0.0	0.0	0.0	0.0	0.0	0.0	0.0	0.0	0.0	0.0	0.0	0.0	0.0	0.0	0.0	0.0	0.0	0.0	0.0	0.0	0.0	0.0	0.0	0.0	0.0	0.0	0.0	0.0	0.0	0.0	0.0	0.0	0.0	0.0	0.0	0.0	0.0	0.0	0.0	0.0	0.0	0.0	0.0	0.0	0.0	0.0	0.0	0.0	0.0	0.0	0.0	0.0	0.0	0.0	0.0	0.0	0.0	0.0	0.0	0.0	0.0	0.0	0.0	0.0	0.0	0.0	0.0	0.0	0.0	0.0	0.0	0.0	0.0	0.0	0.0	0.0	0.0	0.0	0.0	0.0	0.0	0.0	0.0	0.0	0.0	0.0	0.0	0.0	0.0	0.0	0.0	0.0	0.0	0.0	0.0	0.0	0.0	0.0	0.0	0.0	0.0	0.0	0.0	0.0	0.0	0.0	0.0	0.0	0.0	0.0	0.0	0.0	0.0	0.0	0.0	0.0	0.0	0.0	0.0	0.0	0.0	0.0	0.0	0.0	0.0	0.0	0.0	0.0	0.0	0.0	0.0	0.0	0.0	0.0	0.0	0.0	0.0	0.0	0.0	0.0	0.0	0.0	0.0	0.0	0.0	0.0	0.0	0.0	0.0	0.0	0.0	0.0	0.0	0.0	0.0	0.0	0.0	0.0	0.0	0.0	0.0	0.0	0.0	0.0	0.0	0.0	0.0	0.0	0.0	0.0	0.0	0.0	0.0	0.0	0.0	0.0	0.0	0.0	0.0	0.0	0.0	0.0	0.0	0.0	0.0	0.0	0.0	0.0	0.0	0.0	0.0	0.0	0.0	0.0	0.0	0.0	0.0	0.0	0.0	0.0	0.0	0.0	0.0	0.0	0.0	0.0	0.0	0.0	0.0	0.0	0.0	0.0	0.0	0.0	0.0	0.0	0.0	0.0	0.0	0.0	0.0	0.0	0.0	0.0	0.0	0.0	0.0	0.0	0.0	0.0	0.0	0.0	0.0	0.0	0.0	0.0	0.0	0.0	0.0	0.0	0.0	0.0	0.0	0.0	0.0	0.0	0.0	0.0	0.0	0.0	0.0	0.0	0.0	0.0	0.0	0.0	0.0	0.0	0.0	0.0	0.0	0.0	0.0	0.0	0.0	0.0	0.0	0.0	0.0	0.0	0.0	0.0	0.0	0.0	0.0	0.0	0.0	0.0	0.0	0.0	0.0	0.0	0.0	0.0	0.0	0.0	0.0	0.0	0.0	0.0	0.0	0.0	0.0	0.0	0.0	0.0	0.0	0.0	0.0	0.0	0.0	0.0	0.0	0.0	0.0	0.0	0.0	0.0	0.0	0.0	0.0	0.0	0.0	0.0	0.0	0.0	0.0	0.0	0.0	0.0	0.0	0.0	0.0	0.0	0.0	0.0	0.0	0.0	0.0	0.0	0.0	0.0	0.0	0.0	0.0	0.0	0.0	0.0	0.0	0.0	0.0	0.0	0.0	0.0	0.0	0.0	0.0	0.0	0.0	0.0	0.0	0.0	0.0	0.0	0.0	0.0	0.0	0.0	0.0	0.0	0.0	0.0	0.0	0.0	0.0	0.0	0.0	0.0	0.0	0.0	0.0	0.0	0.0	0.0	0.0	0.0	0.0	0.0	0.0	0.0	0.0	0.0	0.0	0.0	0.0	0.0	0.0	0.0	0.0	0.0	0.0	0.0	0.0	0.0	0.0	0.0	0.0	0.0	0.0	0.0	0.0	0.0	0.0	0.0	0.0	0.0	0.0	0.0	0.0	0.0	0.0	0.0	0.0	0.0	0.0	0.0	0.0	0.0	0.0	0.0	0.0	0.0	0.0	0.0	0.0	0.0	0.0	0.0	0.0	0.0	0.0	0.0	0.0	0.0	0.0	0.0	0.0	0.0	0.0	0.0	0.0	0.0	2.0	0.0	0.0	0.0	0.0	0.0	0.0	0.0	0.0	0.0	0.0	0.0	0.0	0.0	0.0	0.0	0.0	0.0	0.0	0.0	0.0	0.0	0.0	0.0	0.0	0.0	0.0	0.0	0.0	0.0	0.0	0.0	0.0	0.0	0.0	0.0	0.0	0.0	0.0	0.0	0.0	0.0	0.0	0.0	0.0	0.0	0.0	0.0	0.0	0.0	0.0	0.0	0.0	0.0	0.0	0.0	0.0	0.0	0.0	0.0	0.0	0.0	0.0	0.0	0.0	0.0	0.0	0.0	0.0	0.0	0.0	0.0	0.0	0.0	0.0	0.0	0.0	0.0	0.0	0.0	0.0	0.0	0.0	0.0	0.0	0.0	0.0	0.0	0.0	0.0	0.0	0.0	0.0	0.0	0.0	0.0	0.0	0.0	0.0	0.0	0.0	0.0	0.0	0.0	0.0	0.0	0.0	0.0	0.0	0.0	0.0	0.0	0.0	0.0	0.0	0.0
40237	ENSMUSG00000094374	Gm5435	0.0	0.0	0.0	0.0	0.0	0.0	0.0	0.0	0.0	0.0	0.0	0.0	0.0	0.0	0.0	0.0	0.0	0.0	0.0	0.0	0.0	0.0	0.0	0.0	0.0	0.0	0.0	0.0	0.0	0.0	0.0	0.0	0.0	0.0	0.0	0.0	0.0	0.0	0.0	0.0	0.0	0.0	0.0	0.0	0.0	0.0	0.0	0.0	1.004	0.0	0.0	0.0	0.0	0.0	0.0	0.0	0.0	0.0	1.007	0.0	0.0	0.0	0.0	0.0	0.0	0.0	0.0	0.0	0.0	0.0	0.0	0.0	0.0	0.0	0.0	0.0	0.0	0.0	0.0	0.0	0.0	0.0	0.0	1.006	0.0	0.0	0.0	0.0	0.0	0.0	0.0	0.0	0.0	0.0	0.0	0.0	0.0	0.0	0.0	0.0	0.0	0.0	0.0	0.0	0.0	0.0	0.0	0.0	0.0	0.0	1.0	0.0	0.0	0.0	0.0	0.0	0.0	0.0	0.0	0.0	0.0	0.0	0.0	0.0	0.0	0.0	0.0	1.002	0.0	0.0	0.0	0.0	0.0	0.0	0.0	0.0	0.0	0.0	0.0	0.0	0.0	0.0	0.0	0.0	0.0	0.0	0.0	0.0	0.0	0.0	0.0	0.0	0.0	0.0	0.0	0.0	0.0	0.0	0.0	0.0	0.0	0.0	0.0	0.0	0.0	0.0	0.0	0.0	0.0	0.0	0.0	0.0	0.0	0.0	0.0	0.0	0.0	0.0	0.0	0.0	0.0	0.0	0.0	0.0	0.0	0.0	0.0	0.0	0.0	0.0	1.149	0.0	0.0	0.0	0.0	0.0	0.0	0.0	0.0	0.0	0.0	0.0	0.0	0.0	2.126	0.0	0.0	0.0	0.0	0.0	0.0	0.0	0.0	0.0	0.0	0.0	0.0	0.0	0.0	0.0	0.0	0.0	0.0	0.0	0.0	1.033	0.0	0.0	0.0	0.0	0.0	0.0	0.0	0.0	0.0	0.0	0.0	0.0	0.0	0.0	0.0	0.0	0.0	0.0	0.0	0.0	0.0	0.0	0.0	0.0	0.0	0.0	0.0	0.0	0.0	0.0	0.0	0.0	0.0	0.0	0.0	0.0	0.0	0.0	0.0	0.0	0.0	0.0	0.0	0.0	0.0	0.0	0.0	0.0	0.0	0.0	0.0	0.0	0.0	0.0	0.0	0.0	0.0	0.0	0.0	0.0	0.0	0.0	0.0	0.0	0.0	1.021	0.0	0.0	0.0	0.0	0.0	0.0	0.0	0.0	0.0	0.0	0.0	0.0	0.0	0.0	1.044	0.0	0.0	0.0	0.0	0.0	0.0	0.0	1.013	0.0	0.0	0.0	0.0	0.0	0.0	0.0	0.0	0.0	0.0	0.0	0.0	0.0	0.0	0.0	0.0	0.0	0.0	0.0	0.0	0.0	0.0	0.0	0.0	0.0	0.0	0.0	0.0	0.0	0.0	0.0	0.0	0.0	0.0	0.0	0.0	0.0	0.0	0.0	0.0	0.0	0.0	0.0	0.0	0.0	0.0	0.0	0.0	0.0	0.0	0.0	0.0	0.0	0.0	0.0	0.0	0.0	0.0	0.0	0.0	0.0	0.0	0.0	0.0	0.0	0.0	0.0	0.0	0.0	0.0	0.0	0.0	0.0	0.0	0.0	0.0	1.0	0.0	0.0	0.0	0.0	0.0	0.0	0.0	0.0	0.0	0.0	0.0	0.0	0.0	0.0	0.0	0.0	0.0	0.0	0.0	0.0	0.0	0.0	0.0	0.0	0.0	0.0	0.0	0.0	0.0	0.0	0.0	0.0	0.0	0.0	0.0	0.0	0.0	0.0	0.0	0.0	0.0	0.0	0.0	0.0	0.0	0.0	0.0	0.0	0.0	0.0	0.0	0.0	0.0	0.0	0.0	0.0	0.0	0.0	0.0	0.0	0.0	0.0	0.0	0.0	0.0	0.0	0.0	0.0	0.0	0.0	0.0	0.0	0.0	0.0	0.0	0.0	0.0	0.0	0.0	0.0	0.0	0.0	0.0	0.0	0.0	0.0	0.0	0.0	0.0	0.0	0.0	0.0	1.0	1.002	0.0	0.0	0.0	0.0	0.0	0.0	0.0	0.0	1.002	0.0	0.0	0.0	0.0	0.0	0.0	0.0	0.0	0.0	0.0	0.0	0.0	0.0	0.0	0.0	0.0	0.0	0.0	0.0	0.0	0.0	0.0	0.0	0.0	1.0	0.0	0.0	0.0	0.0	0.0	0.0	0.0	0.0	0.0	0.0	0.0	0.0	0.0	0.0	0.0	0.0	0.0	0.0	0.0	0.0	0.0	0.0	0.0	0.0	0.0	0.0	0.0	0.0	0.0	0.0	0.0	1.0	0.0	0.0	0.0	0.0	0.0	0.0	0.0	0.0	0.0	0.0	0.0	0.0	0.0	0.0	0.0	0.0	0.0	0.0	0.0	0.0	0.0	0.0	0.0	0.0	0.0	0.0	0.0	0.0	0.0	0.0	0.0	0.0	0.0	0.0	0.0	0.0	0.0	0.0	0.0	0.0	0.0	0.0	0.0	0.0	0.0	0.0	0.0	0.0	0.0	0.0	0.0	0.0	0.0	0.0	0.0	0.0	0.0	0.0	0.0	0.0	0.0	0.0	0.0	0.0	0.0	0.0	0.0	1.0	0.0	0.0	0.0	0.0	0.0	0.0	0.0	0.0	0.0	0.0	0.0	0.0	0.0	0.0	0.0	0.0	0.0	1.057	0.0	0.0	0.0	0.0	0.0	0.0	0.0	0.0	0.0	0.0	0.0	0.0	0.0	1.0	0.0	0.0	0.0	0.0	0.0	0.0	0.0	0.0	0.0	1.0	0.0	0.0	0.0	0.0	0.0	0.0	0.0	0.0	0.0	0.0	0.0	0.0	0.0	0.0	0.0	0.0	0.0	0.0	0.0	0.0	0.0	0.0	0.0	0.0	0.0	0.0	0.0	0.0	1.0	0.0	0.0	0.0	0.0	0.0	0.0	0.0	0.0	0.0	0.0	0.0	0.0	0.0	0.0	0.0	0.0	0.0	0.0	0.0	0.0	0.0	0.0	0.0	0.0	0.0	0.0	0.0	0.0	0.0	0.0	0.0	0.0	0.0	0.0	0.0	0.0	0.0	0.0	0.0	0.0	0.0	0.0	0.0	0.0	0.0	0.0	0.0	0.0	0.0	0.0	0.0	0.0	0.0	0.0	0.0	0.0	0.0	0.0	0.0	0.0	0.0	0.0	0.0	0.0	0.0	0.0	0.0	0.0	0.0	0.0	0.0	0.0	0.0	0.0	0.0	0.0	0.0	0.0	0.0	0.0	0.0	0.0	0.0	0.0	0.0	0.0	0.0	0.0	0.0	0.0	0.0	0.0	0.0	0.0	0.0	0.0	0.0	0.0	0.0	0.0	0.0	0.0	0.0	0.0	0.0	0.0	0.0	0.0	2.592	0.0	0.0	0.0	0.0	0.0
40238	ENSMUSG00000090356	Teddm3	2.0	0.0	0.0	1.0	0.0	0.0	1.0	0.0	0.0	0.0	0.0	0.0	2.0	0.0	1.0	0.0	0.0	1.0	1.0	0.0	0.0	0.0	0.0	0.0	0.0	0.0	0.0	0.0	2.0	0.0	0.0	1.0	0.0	0.0	0.0	0.0	0.0	0.0	1.0	0.0	0.0	2.0	0.0	0.0	1.0	0.0	0.0	0.0	0.0	0.0	0.0	2.0	0.0	0.0	0.0	1.0	0.0	0.0	0.0	0.0	0.0	0.0	0.0	0.0	0.0	0.0	0.0	0.0	0.0	2.0	1.0	1.0	0.0	0.0	0.0	0.0	0.0	1.0	1.0	0.0	0.0	0.0	0.0	0.0	1.0	2.0	1.0	3.0	0.0	0.0	0.0	1.0	1.0	0.0	0.0	0.0	1.0	0.0	0.0	0.0	1.0	0.0	0.0	3.0	1.0	0.0	1.0	0.0	0.0	6.0	2.0	0.0	0.0	0.0	0.0	0.0	0.0	0.0	3.0	0.0	0.0	0.0	1.0	2.0	0.0	1.0	0.0	0.0	0.0	1.0	0.0	3.0	1.0	0.0	0.0	0.0	0.0	0.0	0.0	0.0	0.0	0.0	1.0	0.0	0.0	0.0	0.0	0.0	0.0	0.0	0.0	0.0	0.0	0.0	1.0	0.0	0.0	0.0	1.0	1.0	0.0	0.0	0.0	0.0	1.0	0.0	0.0	0.0	0.0	0.0	0.0	0.0	0.0	0.0	1.0	1.0	0.0	0.0	0.0	0.0	0.0	0.0	1.0	0.0	0.0	0.0	0.0	0.0	0.0	0.0	0.0	3.0	1.0	0.0	0.0	0.0	0.0	0.0	2.0	2.0	4.0	0.0	2.0	1.0	0.0	0.0	0.0	0.0	0.0	0.0	0.0	0.0	0.0	0.0	0.0	0.0	0.0	0.0	0.0	0.0	0.0	0.0	0.0	0.0	0.0	0.0	0.0	2.0	0.0	0.0	0.0	0.0	0.0	0.0	0.0	0.0	0.0	0.0	0.0	0.0	0.0	0.0	0.0	0.0	0.0	1.0	0.0	0.0	0.0	0.0	0.0	1.0	0.0	0.0	1.0	1.0	0.0	0.0	0.0	1.0	0.0	0.0	0.0	0.0	0.0	0.0	0.0	0.0	0.0	0.0	0.0	0.0	0.0	0.0	0.0	0.0	1.0	0.0	0.0	0.0	0.0	0.0	0.0	0.0	0.0	0.0	0.0	1.0	0.0	0.0	2.0	0.0	0.0	0.0	0.0	2.0	1.0	1.0	0.0	0.0	0.0	0.0	0.0	0.0	3.0	0.0	0.0	0.0	0.0	0.0	0.0	0.0	0.0	0.0	1.0	1.0	0.0	0.0	0.0	0.0	0.0	0.0	0.0	0.0	0.0	0.0	0.0	1.0	0.0	0.0	0.0	0.0	0.0	0.0	0.0	0.0	0.0	1.0	0.0	1.0	0.0	0.0	0.0	0.0	0.0	1.0	0.0	0.0	0.0	1.0	0.0	1.0	0.0	0.0	0.0	1.0	0.0	0.0	1.0	0.0	0.0	0.0	0.0	4.0	2.0	2.0	6.0	1.0	1.0	2.0	2.0	2.0	0.0	0.0	2.0	0.0	0.0	0.0	0.0	0.0	1.0	0.0	2.0	0.0	0.0	2.0	0.0	0.0	0.0	1.0	0.0	0.0	0.0	2.0	0.0	0.0	1.0	0.0	1.0	0.0	0.0	0.0	1.0	2.0	0.0	0.0	1.0	0.0	0.0	0.0	0.0	0.0	0.0	0.0	0.0	0.0	0.0	1.0	1.0	1.0	0.0	2.0	0.0	0.0	0.0	0.0	0.0	0.0	0.0	0.0	1.0	0.0	0.0	0.0	0.0	0.0	0.0	0.0	0.0	2.0	0.0	0.0	0.0	0.0	0.0	0.0	0.0	0.0	0.0	0.0	0.0	0.0	0.0	0.0	0.0	2.0	0.0	0.0	2.0	0.0	0.0	0.0	0.0	0.0	1.0	0.0	1.0	1.0	1.0	0.0	0.0	0.0	0.0	0.0	0.0	0.0	1.0	1.0	1.0	1.0	3.0	1.0	0.0	0.0	0.0	0.0	0.0	1.0	2.0	0.0	3.0	1.0	0.0	0.0	0.0	0.0	1.0	6.0	2.0	3.0	3.0	2.0	1.0	1.0	0.0	0.0	1.0	1.0	1.0	0.0	2.0	2.0	2.0	1.0	1.0	0.0	0.0	0.0	2.0	3.0	0.0	0.0	0.0	1.0	0.0	0.0	1.0	0.0	1.0	1.0	0.0	1.0	0.0	0.0	1.0	1.0	0.0	3.0	0.0	1.0	0.0	1.0	1.0	0.0	0.0	0.0	0.0	7.0	0.0	0.0	0.0	0.0	0.0	1.0	0.0	2.0	0.0	2.0	0.0	0.0	0.0	1.0	0.0	1.0	0.0	0.0	0.0	1.0	0.0	0.0	0.0	0.0	0.0	0.0	2.0	1.0	1.0	0.0	0.0	0.0	0.0	0.0	0.0	0.0	0.0	0.0	0.0	0.0	0.0	0.0	0.0	0.0	2.0	0.0	0.0	0.0	0.0	0.0	1.0	0.0	0.0	0.0	1.0	0.0	0.0	1.0	2.0	0.0	0.0	0.0	0.0	0.0	0.0	0.0	1.0	0.0	0.0	0.0	0.0	0.0	0.0	0.0	0.0	0.0	0.0	0.0	0.0	0.0	0.0	1.0	0.0	0.0	0.0	0.0	1.0	1.0	1.0	1.0	0.0	0.0	2.0	2.0	3.0	0.0	1.0	1.0	1.0	0.0	0.0	0.0	0.0	1.0	0.0	1.0	1.0	0.0	3.0	0.0	0.0	1.0	0.0	0.0	0.0	1.0	0.0	1.0	0.0	0.0	0.0	0.0	0.0	0.0	0.0	0.0	0.0	0.0	1.0	0.0	1.0	0.0	0.0	0.0	1.0	0.0	0.0	0.0	0.0	2.0	1.0	2.0	1.0	2.0	0.0	0.0	0.0	0.0	0.0	5.0	0.0	0.0	3.0	0.0	0.0	1.0	0.0	2.0	0.0	0.0	0.0	1.0	0.0	0.0	0.0	0.0	0.0	0.0	0.0	0.0	0.0	0.0	0.0	0.0	0.0	0.0	0.0	0.0	0.0	0.0	0.0	0.0	0.0	0.0	0.0	0.0	0.0	0.0	0.0	0.0	1.0	0.0	0.0	0.0	0.0	0.0	0.0	1.0	1.0	0.0	0.0	0.0	0.0	1.0	0.0	0.0	0.0	0.0	1.0	0.0	0.0	0.0	0.0	0.0	0.0	1.0	0.0	0.0	0.0	0.0	0.0	0.0	0.0	0.0	0.0	0.0	0.0	1.0	0.0	1.0	0.0	0.0	2.0	0.0	0.0	0.0	0.0	0.0	0.0	0.0	0.0	0.0	0.0	0.0	0.0	0.0	0.0	0.0	0.0	0.0	0.0	0.0	0.0	0.0	0.0	0.0	0.0
40239	ENSMUSG00000088339	Gm22850	0.0	0.0	0.0	0.0	0.0	0.0	0.0	0.0	0.0	0.0	0.0	0.0	0.0	0.0	0.0	0.0	0.0	0.0	0.0	0.0	0.0	0.0	0.0	0.0	0.0	0.0	0.0	0.0	0.0	0.0	0.0	0.0	0.0	0.0	0.0	0.0	0.0	0.0	0.0	0.0	0.0	0.0	0.0	0.0	0.0	0.0	0.0	0.0	0.0	0.0	0.0	0.0	0.0	0.0	0.0	0.0	0.0	0.0	0.0	0.0	0.0	0.0	0.0	0.0	0.0	0.0	0.0	0.0	0.0	0.0	0.0	0.0	0.0	0.0	0.0	0.0	0.0	0.0	0.0	0.0	0.0	0.0	0.0	0.0	0.0	0.0	0.0	0.0	0.0	0.0	0.0	0.0	0.0	0.0	0.0	0.0	0.0	0.0	0.0	0.0	0.0	0.0	0.0	0.0	0.0	0.0	0.0	0.0	0.0	0.0	0.0	0.0	0.0	0.0	0.0	0.0	0.0	0.0	0.0	0.0	0.0	0.0	0.0	0.0	0.0	0.0	0.0	0.0	0.0	0.0	0.0	0.0	0.0	0.0	0.0	0.0	0.0	0.0	0.0	0.0	0.0	0.0	0.0	0.0	0.0	0.0	0.0	0.0	0.0	0.0	0.0	0.0	0.0	0.0	0.0	0.0	0.0	0.0	0.0	0.0	0.0	0.0	0.0	0.0	0.0	0.0	0.0	0.0	0.0	0.0	0.0	0.0	0.0	0.0	0.0	0.0	0.0	0.0	0.0	0.0	0.0	0.0	0.0	0.0	0.0	0.0	0.0	0.0	0.0	0.0	0.0	0.0	0.0	0.0	0.0	0.0	0.0	0.0	0.0	0.0	0.0	0.0	0.0	0.0	0.0	0.0	0.0	0.0	0.0	0.0	0.0	0.0	0.0	0.0	0.0	0.0	0.0	0.0	0.0	0.0	0.0	0.0	0.0	0.0	0.0	0.0	0.0	0.0	0.0	0.0	0.0	0.0	0.0	0.0	0.0	0.0	0.0	0.0	0.0	0.0	0.0	0.0	0.0	0.0	0.0	0.0	0.0	0.0	0.0	0.0	0.0	0.0	0.0	0.0	0.0	0.0	0.0	0.0	0.0	0.0	0.0	0.0	0.0	0.0	0.0	0.0	0.0	0.0	0.0	0.0	0.0	0.0	0.0	0.0	0.0	0.0	0.0	0.0	0.0	0.0	0.0	0.0	0.0	0.0	0.0	0.0	0.0	0.0	0.0	0.0	0.0	0.0	0.0	0.0	0.0	0.0	0.0	0.0	0.0	0.0	0.0	0.0	0.0	0.0	0.0	0.0	0.0	0.0	0.0	0.0	0.0	0.0	0.0	0.0	0.0	0.0	0.0	0.0	0.0	0.0	0.0	0.0	0.0	0.0	0.0	0.0	0.0	0.0	0.0	0.0	0.0	0.0	0.0	0.0	0.0	0.0	0.0	0.0	0.0	0.0	0.0	0.0	0.0	0.0	0.0	0.0	0.0	0.0	0.0	0.0	0.0	0.0	0.0	0.0	0.0	0.0	0.0	0.0	0.0	0.0	0.0	0.0	0.0	0.0	0.0	0.0	0.0	0.0	0.0	0.0	0.0	0.0	0.0	0.0	0.0	0.0	0.0	0.0	0.0	0.0	0.0	0.0	0.0	0.0	0.0	0.0	0.0	0.0	0.0	0.0	0.0	0.0	0.0	0.0	0.0	0.0	0.0	0.0	0.0	0.0	0.0	0.0	0.0	0.0	0.0	0.0	0.0	0.0	0.0	0.0	0.0	0.0	0.0	0.0	0.0	0.0	0.0	0.0	0.0	0.0	0.0	0.0	0.0	0.0	0.0	0.0	0.0	0.0	0.0	0.0	0.0	0.0	0.0	0.0	0.0	0.0	0.0	0.0	0.0	0.0	0.0	0.0	0.0	0.0	0.0	0.0	0.0	0.0	0.0	0.0	0.0	0.0	0.0	0.0	0.0	0.0	0.0	0.0	0.0	0.0	0.0	0.0	0.0	0.0	0.0	0.0	0.0	0.0	0.0	0.0	0.0	0.0	0.0	0.0	0.0	0.0	0.0	0.0	0.0	0.0	0.0	0.0	0.0	0.0	0.0	0.0	0.0	0.0	0.0	0.0	0.0	0.0	0.0	0.0	0.0	0.0	0.0	0.0	0.0	0.0	0.0	0.0	0.0	0.0	0.0	0.0	0.0	0.0	0.0	0.0	0.0	0.0	0.0	0.0	0.0	0.0	0.0	0.0	0.0	0.0	0.0	0.0	0.0	0.0	0.0	0.0	0.0	0.0	0.0	0.0	0.0	0.0	0.0	0.0	0.0	0.0	0.0	0.0	0.0	0.0	0.0	0.0	0.0	0.0	0.0	0.0	0.0	0.0	0.0	0.0	0.0	0.0	0.0	0.0	0.0	0.0	0.0	0.0	0.0	0.0	0.0	0.0	0.0	0.0	0.0	0.0	0.0	0.0	0.0	0.0	0.0	0.0	0.0	0.0	0.0	0.0	0.0	0.0	0.0	0.0	0.0	0.0	0.0	0.0	0.0	0.0	0.0	0.0	0.0	0.0	0.0	0.0	0.0	0.0	0.0	0.0	0.0	0.0	0.0	0.0	0.0	0.0	0.0	0.0	0.0	0.0	0.0	0.0	0.0	0.0	0.0	0.0	0.0	0.0	0.0	0.0	0.0	0.0	0.0	0.0	0.0	0.0	0.0	0.0	0.0	0.0	0.0	0.0	0.0	0.0	0.0	0.0	0.0	0.0	0.0	0.0	0.0	0.0	0.0	0.0	0.0	0.0	0.0	0.0	0.0	0.0	0.0	0.0	0.0	0.0	0.0	0.0	0.0	0.0	0.0	0.0	0.0	0.0	0.0	0.0	0.0	0.0	0.0	0.0	0.0	0.0	0.0	0.0	0.0	0.0	0.0	0.0	0.0	0.0	0.0	0.0	0.0	0.0	0.0	0.0	0.0	0.0	0.0	0.0	0.0	0.0	0.0	0.0	0.0	0.0	0.0	0.0	0.0	0.0	0.0	0.0	0.0	0.0	0.0	0.0	0.0	0.0	0.0	0.0	0.0	0.0	0.0	0.0	0.0	0.0	0.0	0.0	0.0	0.0	0.0	0.0	0.0	0.0	0.0	0.0	0.0	0.0	0.0	0.0	0.0	0.0	0.0	0.0	0.0	0.0	0.0	0.0	0.0	0.0	0.0	0.0	0.0	0.0	0.0	0.0	0.0	0.0	0.0	0.0	0.0	0.0	0.0	0.0	0.0	0.0	0.0	0.0	0.0	0.0	0.0	0.0	0.0	0.0	0.0	0.0	0.0	0.0	0.0	0.0	0.0	0.0	0.0	0.0	0.0	0.0	0.0	0.0	0.0	0.0	0.0	0.0	0.0	0.0	0.0	0.0	0.0	0.0	0.0	0.0	0.0	0.0	0.0	0.0	0.0	0.0	0.0	0.0	0.0	0.0	0.0	0.0	0.0	0.0	0.0	0.0	0.0	0.0	0.0	0.0	0.0
40240	ENSMUSG00000051198	4930548G14Rik	0.0	0.0	0.0	0.0	0.0	0.0	0.0	0.0	0.0	0.0	0.0	0.0	0.0	0.0	0.0	0.0	0.0	0.0	0.0	0.0	0.0	0.0	0.0	0.0	0.0	0.0	0.0	0.0	0.0	0.0	0.0	0.0	0.0	0.0	0.0	0.0	0.0	0.0	0.0	0.0	0.0	0.0	0.0	0.0	0.0	0.0	0.0	0.0	0.0	0.0	0.0	0.0	0.0	0.0	0.0	0.0	0.0	0.0	0.0	0.0	0.0	0.0	0.0	0.0	0.0	0.0	0.0	0.0	0.0	0.0	0.0	0.0	0.0	0.0	0.0	0.0	0.0	0.0	0.0	0.0	0.0	0.0	0.0	0.0	0.0	0.0	0.0	0.0	0.0	0.0	0.0	0.0	0.0	0.0	0.0	0.0	0.0	0.0	0.0	0.0	0.0	0.0	0.0	0.0	0.0	0.0	0.0	0.0	0.0	0.0	0.0	0.0	0.0	0.0	0.0	0.0	0.0	0.0	0.0	0.0	0.0	0.0	0.0	0.0	0.0	0.0	0.0	0.0	0.0	0.0	0.0	0.0	0.0	0.0	0.0	0.0	0.0	0.0	0.0	0.0	0.0	0.0	0.0	0.0	0.0	0.0	0.0	0.0	0.0	0.0	0.0	0.0	0.0	0.0	0.0	0.0	0.0	0.0	0.0	0.0	0.0	0.0	0.0	0.0	0.0	0.0	0.0	0.0	0.0	0.0	0.0	0.0	0.0	0.0	0.0	0.0	0.0	0.0	0.0	0.0	0.0	0.0	0.0	0.0	0.0	0.0	0.0	0.0	0.0	0.0	0.0	0.0	0.0	0.0	0.0	0.0	0.0	0.0	0.0	0.0	0.0	0.0	0.0	0.0	0.0	0.0	0.0	0.0	0.0	0.0	0.0	0.0	0.0	0.0	0.0	0.0	0.0	0.0	0.0	0.0	0.0	0.0	0.0	0.0	0.0	0.0	0.0	0.0	0.0	0.0	0.0	0.0	0.0	0.0	0.0	0.0	0.0	0.0	0.0	0.0	0.0	0.0	0.0	0.0	0.0	0.0	0.0	0.0	0.0	0.0	0.0	0.0	0.0	0.0	0.0	0.0	0.0	0.0	0.0	0.0	0.0	0.0	0.0	0.0	0.0	0.0	0.0	0.0	0.0	0.0	0.0	0.0	0.0	0.0	0.0	0.0	0.0	0.0	0.0	0.0	0.0	0.0	0.0	0.0	0.0	0.0	0.0	0.0	0.0	0.0	0.0	0.0	0.0	0.0	0.0	0.0	0.0	0.0	0.0	0.0	0.0	0.0	0.0	0.0	0.0	0.0	0.0	0.0	0.0	0.0	0.0	0.0	0.0	0.0	0.0	0.0	0.0	0.0	0.0	0.0	0.0	0.0	0.0	0.0	0.0	0.0	0.0	0.0	0.0	0.0	0.0	0.0	0.0	0.0	0.0	0.0	0.0	0.0	0.0	0.0	0.0	0.0	0.0	0.0	0.0	0.0	0.0	0.0	0.0	0.0	0.0	0.0	0.0	0.0	0.0	0.0	0.0	0.0	0.0	0.0	0.0	0.0	0.0	0.0	0.0	0.0	0.0	0.0	0.0	0.0	0.0	0.0	0.0	0.0	0.0	0.0	0.0	0.0	0.0	0.0	0.0	0.0	0.0	0.0	0.0	0.0	0.0	0.0	0.0	0.0	0.0	0.0	0.0	0.0	0.0	0.0	0.0	0.0	0.0	0.0	0.0	0.0	0.0	0.0	0.0	0.0	0.0	0.0	0.0	0.0	0.0	0.0	0.0	0.0	0.0	0.0	0.0	0.0	0.0	0.0	0.0	0.0	0.0	0.0	0.0	0.0	0.0	0.0	0.0	0.0	0.0	0.0	0.0	0.0	0.0	0.0	0.0	0.0	0.0	0.0	0.0	0.0	0.0	0.0	0.0	0.0	0.0	0.0	0.0	1.0	0.0	0.0	0.0	0.0	0.0	0.0	0.0	0.0	0.0	0.0	0.0	0.0	0.0	0.0	0.0	0.0	0.0	0.0	0.0	0.0	0.0	0.0	0.0	0.0	0.0	0.0	0.0	0.0	0.0	0.0	0.0	0.0	0.0	0.0	0.0	0.0	0.0	0.0	0.0	0.0	0.0	0.0	0.0	0.0	0.0	0.0	0.0	0.0	0.0	0.0	0.0	0.0	0.0	0.0	0.0	0.0	0.0	0.0	0.0	0.0	0.0	1.0	0.0	0.0	0.0	0.0	0.0	0.0	0.0	0.0	0.0	0.0	0.0	0.0	0.0	0.0	0.0	0.0	0.0	0.0	0.0	0.0	0.0	0.0	0.0	0.0	0.0	0.0	0.0	0.0	0.0	0.0	0.0	0.0	0.0	0.0	0.0	0.0	0.0	0.0	0.0	0.0	0.0	0.0	0.0	0.0	0.0	0.0	0.0	0.0	0.0	0.0	0.0	0.0	0.0	0.0	0.0	0.0	0.0	0.0	0.0	0.0	0.0	0.0	0.0	0.0	0.0	0.0	0.0	0.0	0.0	0.0	0.0	0.0	0.0	0.0	0.0	0.0	0.0	0.0	0.0	0.0	0.0	0.0	0.0	0.0	0.0	0.0	0.0	0.0	0.0	0.0	0.0	0.0	0.0	0.0	0.0	0.0	0.0	0.0	0.0	0.0	0.0	0.0	0.0	0.0	0.0	0.0	0.0	0.0	0.0	0.0	0.0	0.0	0.0	0.0	0.0	0.0	0.0	0.0	0.0	0.0	0.0	0.0	0.0	0.0	0.0	0.0	0.0	0.0	0.0	0.0	0.0	0.0	0.0	0.0	0.0	0.0	0.0	0.0	0.0	0.0	0.0	0.0	0.0	0.0	0.0	0.0	0.0	0.0	0.0	0.0	0.0	0.0	0.0	0.0	0.0	0.0	0.0	0.0	0.0	0.0	0.0	0.0	0.0	0.0	0.0	0.0	0.0	0.0	0.0	0.0	0.0	0.0	0.0	0.0	0.0	0.0	0.0	0.0	0.0	0.0	0.0	0.0	0.0	0.0	0.0	0.0	0.0	0.0	0.0	0.0	0.0	0.0	0.0	0.0	0.0	0.0	0.0	0.0	0.0	0.0	0.0	0.0	0.0	0.0	0.0	0.0	0.0	0.0	0.0	0.0	0.0	0.0	0.0	0.0	0.0	0.0	0.0	0.0	0.0	0.0	0.0	0.0	0.0	0.0	0.0	0.0	0.0	0.0	0.0	0.0	0.0	0.0	0.0	0.0	0.0	0.0	0.0	0.0	0.0	0.0	0.0	0.0	0.0	0.0	0.0	0.0	0.0	0.0	0.0	0.0	0.0	0.0	0.0	0.0	0.0	0.0	0.0	0.0	0.0	0.0	0.0	0.0	0.0	0.0	0.0	0.0	0.0	0.0	0.0	0.0	0.0	0.0	0.0	0.0	0.0	0.0	0.0	0.0	0.0	0.0	0.0	0.0	0.0	0.0	0.0	0.0	0.0	0.0	0.0	0.0	0.0	0.0	0.0
40241	ENSMUSG00000043870	Gm5809	0.0	0.0	0.0	2.794	1.299	0.0	0.0	0.0	1.263	0.0	0.0	0.0	0.0	0.0	0.0	0.0	0.0	0.0	0.0	0.0	0.0	0.0	0.0	0.0	0.0	0.0	1.375	0.0	0.0	0.0	0.0	0.0	1.336	0.0	1.422	3.022	0.0	0.0	1.321	0.0	1.379	1.4	0.0	0.0	1.29	0.0	0.0	0.0	0.0	0.0	0.0	0.0	0.0	0.0	0.0	0.0	0.0	0.0	0.0	0.0	0.0	0.0	0.0	0.0	0.0	0.0	0.0	0.0	0.0	0.0	0.0	0.0	0.0	0.0	0.0	0.0	0.0	0.0	1.306	0.0	0.0	0.0	1.334	0.0	1.384	0.0	0.0	0.0	0.0	0.0	0.0	1.272	2.829	0.0	1.219	1.276	0.0	0.0	0.0	0.0	0.0	0.0	0.0	0.0	0.0	0.0	0.0	0.0	1.267	0.0	1.291	1.298	0.0	1.297	0.0	1.288	1.262	0.0	0.0	1.259	0.0	0.0	1.292	0.0	0.0	1.229	0.0	0.0	0.0	1.234	1.339	0.0	1.234	0.0	0.0	0.0	0.0	0.0	1.11	0.0	0.0	0.0	0.0	0.0	0.0	0.0	0.0	0.0	0.0	0.0	0.0	0.0	0.0	0.0	0.0	0.0	0.0	0.0	0.0	0.0	0.0	0.0	0.0	0.0	0.0	0.0	0.0	0.0	0.0	0.0	0.0	0.0	0.0	0.0	0.0	0.0	0.0	0.0	0.0	0.0	0.0	0.0	0.0	0.0	0.0	0.0	0.0	0.0	0.0	0.0	0.0	0.0	0.0	1.388	0.0	0.0	0.0	0.0	1.387	0.0	0.0	0.0	0.0	0.0	0.0	0.0	0.0	0.0	0.0	0.0	0.0	0.0	0.0	0.0	0.0	0.0	0.0	0.0	0.0	0.0	0.0	0.0	0.0	0.0	0.0	0.0	4.442	0.0	0.0	1.454	1.499	0.0	0.0	0.0	0.0	0.0	0.0	0.0	0.0	0.0	0.0	0.0	0.0	2.642	0.0	0.0	1.31	0.0	0.0	0.0	0.0	0.0	0.0	0.0	2.765	0.0	1.28	0.0	0.0	1.293	0.0	0.0	0.0	0.0	0.0	0.0	0.0	0.0	0.0	0.0	0.0	0.0	0.0	0.0	0.0	0.0	0.0	0.0	0.0	0.0	0.0	0.0	0.0	0.0	0.0	2.348	0.0	0.0	0.0	0.0	0.0	0.0	1.111	1.123	0.0	0.0	1.175	0.0	1.139	0.0	2.378	1.145	0.0	0.0	0.0	0.0	0.0	0.0	0.0	0.0	0.0	0.0	0.0	1.589	0.0	1.573	0.0	0.0	0.0	0.0	0.0	0.0	0.0	0.0	1.28	0.0	0.0	0.0	0.0	0.0	0.0	0.0	0.0	0.0	0.0	0.0	0.0	0.0	0.0	0.0	0.0	0.0	0.0	0.0	1.518	0.0	1.502	0.0	0.0	0.0	0.0	0.0	0.0	0.0	0.0	0.0	0.0	0.0	0.0	0.0	0.0	0.0	1.449	0.0	0.0	0.0	3.24	3.097	0.0	0.0	0.0	3.241	1.357	0.0	7.008	0.0	0.0	0.0	1.118	0.0	0.0	0.0	0.0	0.0	0.0	0.0	0.0	0.0	1.116	0.0	1.12	1.148	1.099	0.0	1.15	0.0	0.0	0.0	1.136	0.0	1.123	0.0	1.124	0.0	2.327	0.0	2.231	0.0	0.0	1.129	0.0	0.0	0.0	0.0	2.305	2.312	0.0	0.0	2.33	0.0	0.0	0.0	0.0	0.0	0.0	0.0	0.0	0.0	0.0	0.0	0.0	0.0	0.0	0.0	0.0	0.0	0.0	0.0	0.0	0.0	0.0	0.0	0.0	0.0	0.0	0.0	0.0	0.0	0.0	0.0	0.0	0.0	0.0	1.02	0.0	0.0	0.0	0.0	0.0	0.0	0.0	0.0	0.0	2.632	0.0	0.0	0.0	1.285	1.326	0.0	1.372	0.0	0.0	0.0	0.0	0.0	0.0	0.0	0.0	0.0	0.0	1.366	0.0	0.0	0.0	1.263	2.728	1.273	0.0	0.0	0.0	0.0	4.367	0.0	0.0	1.275	1.289	0.0	0.0	0.0	0.0	1.332	0.0	0.0	1.263	0.0	0.0	0.0	1.261	0.0	0.0	1.236	0.0	0.0	0.0	0.0	0.0	1.28	0.0	0.0	1.276	0.0	0.0	0.0	0.0	0.0	0.0	0.0	0.0	0.0	0.0	0.0	0.0	0.0	0.0	0.0	0.0	0.0	0.0	0.0	0.0	0.0	0.0	0.0	0.0	0.0	0.0	0.0	0.0	0.0	0.0	0.0	0.0	0.0	0.0	0.0	0.0	0.0	0.0	0.0	0.0	0.0	0.0	0.0	2.097	0.0	0.0	0.0	0.0	0.0	0.0	0.0	0.0	0.0	0.0	0.0	0.0	0.0	0.0	0.0	1.192	0.0	0.0	0.0	0.0	0.0	0.0	0.0	0.0	0.0	0.0	0.0	0.0	0.0	0.0	0.0	0.0	0.0	0.0	0.0	0.0	0.0	0.0	0.0	0.0	0.0	0.0	0.0	0.0	0.0	1.289	0.0	1.283	0.0	0.0	0.0	0.0	0.0	0.0	0.0	0.0	0.0	0.0	0.0	1.36	0.0	0.0	0.0	0.0	1.374	0.0	0.0	0.0	0.0	0.0	0.0	0.0	0.0	0.0	0.0	1.234	1.252	1.267	0.0	0.0	1.266	1.274	0.0	0.0	1.223	0.0	0.0	0.0	1.26	2.661	2.714	0.0	1.243	0.0	1.259	0.0	0.0	7.193	0.0	0.0	0.0	0.0	0.0	0.0	0.0	0.0	0.0	0.0	0.0	0.0	0.0	0.0	0.0	0.0	0.0	0.0	0.0	0.0	0.0	0.0	0.0	0.0	0.0	0.0	0.0	1.391	0.0	0.0	0.0	0.0	1.283	0.0	0.0	0.0	1.266	0.0	1.35	0.0	0.0	0.0	0.0	2.991	0.0	0.0	0.0	0.0	0.0	0.0	0.0	0.0	0.0	0.0	0.0	0.0	0.0	0.0	0.0	0.0	0.0	0.0	0.0	0.0	0.0	0.0	0.0	0.0	0.0	0.0	0.0	0.0	0.0	0.0	0.0	0.0	1.195	1.275	0.0	0.0	0.0	0.0	0.0	0.0	1.29	0.0	1.287	0.0	0.0	0.0	0.0	1.248	0.0	0.0	0.0	1.212	0.0	0.0	0.0	0.0	0.0	0.0	0.0	0.0	1.227	0.0	0.0	0.0	0.0	0.0	0.0	0.0	0.0	0.0	0.0	0.0	0.0	0.0	0.0	0.0	0.0	0.0	0.0	0.0	0.0	0.0	0.0	0.0	0.0	0.0	0.0	0.0	0.0	0.0	0.0	0.0	0.0	0.0	0.0	0.0	0.0	0.0
40242	ENSMUSG00000084173	Gm5287	0.0	0.0	0.0	0.0	0.0	0.0	0.0	0.0	0.0	0.0	0.0	0.0	0.0	0.0	0.0	0.0	0.0	0.0	0.0	0.0	0.0	0.0	0.0	0.0	0.0	0.0	0.0	0.0	0.0	0.0	0.0	0.0	0.0	0.0	0.0	0.0	0.0	0.0	0.0	0.0	0.0	0.0	0.0	0.0	0.0	0.0	0.0	0.0	0.0	0.0	0.0	0.0	0.0	0.0	0.0	0.0	0.0	0.0	0.0	0.0	0.0	0.0	0.0	0.0	0.0	0.0	0.0	0.0	0.0	0.0	0.0	0.0	0.0	0.0	0.0	0.0	0.0	0.0	0.0	0.0	0.0	0.0	0.0	0.0	0.0	0.0	0.0	0.0	0.0	0.0	0.0	0.0	0.0	0.0	0.0	0.0	0.0	0.0	0.0	0.0	0.0	0.0	0.0	0.0	0.0	0.0	0.0	0.0	0.0	0.0	0.0	0.0	0.0	0.0	0.0	0.0	0.0	0.0	0.0	0.0	0.0	0.0	0.0	0.0	0.0	0.0	0.0	0.0	0.0	0.0	0.0	0.0	0.0	0.0	0.0	0.0	0.0	0.0	0.0	0.0	0.0	0.0	0.0	0.0	0.0	0.0	0.0	0.0	0.0	0.0	0.0	0.0	0.0	0.0	0.0	0.0	0.0	0.0	0.0	0.0	0.0	0.0	0.0	0.0	0.0	0.0	0.0	0.0	0.0	0.0	0.0	0.0	0.0	0.0	0.0	0.0	0.0	0.0	0.0	0.0	0.0	0.0	0.0	0.0	0.0	0.0	0.0	0.0	0.0	0.0	0.0	0.0	0.0	0.0	0.0	0.0	0.0	1.0	0.0	0.0	0.0	0.0	0.0	0.0	0.0	0.0	0.0	0.0	0.0	0.0	0.0	0.0	0.0	0.0	0.0	0.0	0.0	0.0	0.0	0.0	0.0	0.0	0.0	0.0	0.0	0.0	0.0	0.0	0.0	0.0	0.0	0.0	0.0	0.0	0.0	0.0	0.0	1.0	0.0	0.0	0.0	0.0	0.0	0.0	1.0	0.0	0.0	1.0	1.0	1.0	0.0	0.0	0.0	0.0	0.0	0.0	0.0	0.0	0.0	1.0	0.0	0.0	0.0	0.0	0.0	0.0	0.0	0.0	0.0	0.0	0.0	0.0	0.0	0.0	0.0	0.0	0.0	0.0	0.0	0.0	0.0	0.0	0.0	0.0	0.0	0.0	0.0	0.0	0.0	0.0	0.0	0.0	0.0	0.0	0.0	0.0	0.0	0.0	0.0	0.0	0.0	0.0	0.0	0.0	0.0	0.0	0.0	0.0	0.0	0.0	0.0	0.0	0.0	0.0	0.0	0.0	0.0	0.0	0.0	0.0	0.0	0.0	0.0	0.0	0.0	0.0	0.0	0.0	0.0	0.0	0.0	0.0	0.0	0.0	0.0	0.0	0.0	0.0	0.0	0.0	0.0	0.0	0.0	0.0	0.0	0.0	0.0	0.0	0.0	0.0	0.0	0.0	0.0	0.0	0.0	0.0	0.0	0.0	0.0	0.0	0.0	0.0	0.0	0.0	0.0	0.0	0.0	0.0	1.0	0.0	1.0	0.0	0.0	0.0	0.0	0.0	0.0	0.0	0.0	0.0	0.0	0.0	0.0	0.0	0.0	0.0	0.0	0.0	0.0	0.0	0.0	0.0	0.0	0.0	0.0	0.0	0.0	0.0	0.0	0.0	0.0	0.0	0.0	0.0	0.0	0.0	0.0	0.0	0.0	0.0	0.0	0.0	0.0	0.0	0.0	0.0	0.0	0.0	0.0	0.0	0.0	0.0	0.0	0.0	0.0	0.0	0.0	0.0	0.0	0.0	0.0	0.0	0.0	0.0	0.0	0.0	0.0	0.0	0.0	0.0	0.0	0.0	0.0	0.0	0.0	0.0	0.0	0.0	0.0	0.0	0.0	0.0	0.0	0.0	0.0	0.0	0.0	0.0	0.0	0.0	0.0	0.0	0.0	0.0	0.0	0.0	0.0	0.0	0.0	0.0	0.0	0.0	0.0	0.0	0.0	0.0	0.0	0.0	0.0	0.0	0.0	0.0	0.0	0.0	0.0	0.0	0.0	0.0	0.0	0.0	0.0	0.0	0.0	0.0	0.0	0.0	0.0	0.0	0.0	0.0	0.0	0.0	0.0	0.0	1.0	0.0	0.0	0.0	0.0	0.0	0.0	0.0	0.0	0.0	0.0	0.0	0.0	0.0	0.0	0.0	2.0	0.0	1.0	0.0	0.0	0.0	0.0	0.0	0.0	0.0	0.0	0.0	0.0	0.0	0.0	0.0	0.0	0.0	0.0	0.0	0.0	0.0	0.0	0.0	0.0	0.0	0.0	0.0	0.0	0.0	0.0	0.0	0.0	0.0	0.0	0.0	0.0	0.0	0.0	0.0	0.0	0.0	0.0	0.0	0.0	0.0	0.0	0.0	0.0	0.0	0.0	0.0	0.0	0.0	0.0	0.0	0.0	0.0	0.0	0.0	0.0	0.0	0.0	0.0	0.0	0.0	0.0	0.0	0.0	0.0	0.0	0.0	0.0	0.0	0.0	0.0	0.0	0.0	0.0	0.0	0.0	0.0	0.0	0.0	0.0	0.0	0.0	0.0	0.0	0.0	0.0	0.0	0.0	0.0	0.0	0.0	0.0	0.0	0.0	0.0	0.0	0.0	0.0	0.0	0.0	0.0	0.0	0.0	0.0	0.0	0.0	0.0	0.0	0.0	0.0	0.0	0.0	0.0	0.0	0.0	0.0	1.0	0.0	0.0	0.0	0.0	0.0	0.0	0.0	0.0	0.0	0.0	0.0	0.0	0.0	0.0	0.0	0.0	0.0	0.0	0.0	0.0	0.0	0.0	0.0	0.0	0.0	0.0	0.0	0.0	0.0	0.0	0.0	0.0	0.0	0.0	0.0	0.0	0.0	0.0	0.0	0.0	0.0	0.0	0.0	0.0	0.0	0.0	0.0	0.0	0.0	0.0	0.0	0.0	0.0	0.0	0.0	0.0	0.0	0.0	0.0	0.0	0.0	0.0	0.0	0.0	0.0	0.0	0.0	0.0	0.0	0.0	0.0	0.0	0.0	0.0	0.0	0.0	0.0	0.0	0.0	0.0	0.0	0.0	0.0	0.0	0.0	0.0	0.0	0.0	0.0	0.0	0.0	0.0	0.0	0.0	0.0	0.0	0.0	0.0	0.0	0.0	0.0	0.0	0.0	0.0	0.0	0.0	0.0	1.0	0.0	0.0	0.0	0.0	0.0	0.0	0.0	0.0	0.0	0.0	0.0	0.0	0.0	0.0	0.0	0.0	0.0	0.0	0.0	0.0	0.0	0.0	0.0	0.0	0.0	0.0	0.0	0.0	0.0	0.0	0.0	0.0	0.0	0.0	0.0	0.0	0.0	0.0	0.0	0.0	0.0	0.0	0.0	0.0	0.0	0.0	0.0	0.0	0.0	0.0	0.0	0.0	0.0	0.0	0.0
40243	ENSMUSG00000088233	Gm25428	0.0	0.0	0.0	0.0	0.0	0.0	0.0	0.0	0.0	0.0	0.0	0.0	0.0	0.0	0.0	0.0	0.0	0.0	0.0	0.0	0.0	0.0	0.0	0.0	0.0	0.0	0.0	0.0	0.0	0.0	0.0	0.0	0.0	0.0	0.0	0.0	0.0	0.0	0.0	0.0	0.0	0.0	0.0	0.0	0.0	0.0	0.0	0.0	0.0	0.0	0.0	0.0	0.0	0.0	0.0	0.0	0.0	0.0	0.0	0.0	0.0	0.0	0.0	0.0	0.0	0.0	0.0	0.0	0.0	0.0	0.0	0.0	0.0	0.0	0.0	0.0	0.0	0.0	0.0	0.0	0.0	0.0	0.0	0.0	0.0	0.0	0.0	0.0	0.0	0.0	0.0	0.0	0.0	0.0	0.0	0.0	0.0	0.0	0.0	0.0	0.0	0.0	0.0	0.0	0.0	0.0	0.0	0.0	0.0	0.0	0.0	0.0	0.0	0.0	0.0	0.0	0.0	0.0	0.0	0.0	0.0	0.0	0.0	0.0	0.0	0.0	0.0	0.0	0.0	0.0	0.0	0.0	0.0	0.0	0.0	0.0	0.0	0.0	0.0	0.0	0.0	0.0	0.0	0.0	0.0	0.0	0.0	0.0	0.0	0.0	0.0	0.0	0.0	0.0	0.0	0.0	0.0	0.0	0.0	0.0	0.0	0.0	0.0	0.0	0.0	0.0	0.0	0.0	0.0	0.0	0.0	0.0	0.0	0.0	0.0	0.0	0.0	0.0	0.0	0.0	0.0	0.0	0.0	0.0	0.0	0.0	0.0	0.0	0.0	0.0	0.0	0.0	0.0	0.0	0.0	0.0	0.0	0.0	0.0	0.0	0.0	0.0	0.0	0.0	0.0	0.0	0.0	0.0	0.0	0.0	0.0	0.0	0.0	0.0	0.0	0.0	0.0	0.0	0.0	0.0	0.0	0.0	0.0	0.0	0.0	0.0	0.0	0.0	0.0	0.0	0.0	0.0	0.0	0.0	0.0	0.0	0.0	0.0	0.0	0.0	0.0	0.0	0.0	0.0	0.0	0.0	0.0	0.0	0.0	0.0	0.0	0.0	0.0	0.0	0.0	0.0	0.0	0.0	0.0	0.0	0.0	0.0	0.0	0.0	0.0	0.0	0.0	0.0	0.0	0.0	0.0	0.0	0.0	0.0	0.0	0.0	0.0	0.0	0.0	0.0	0.0	0.0	0.0	0.0	0.0	0.0	0.0	0.0	0.0	0.0	0.0	0.0	0.0	0.0	0.0	0.0	0.0	0.0	0.0	0.0	0.0	0.0	0.0	0.0	0.0	0.0	0.0	0.0	0.0	0.0	0.0	0.0	0.0	0.0	0.0	0.0	0.0	0.0	0.0	0.0	0.0	0.0	0.0	0.0	0.0	0.0	0.0	0.0	0.0	0.0	0.0	0.0	0.0	0.0	0.0	0.0	0.0	0.0	0.0	0.0	0.0	0.0	0.0	0.0	0.0	0.0	0.0	0.0	0.0	0.0	0.0	0.0	0.0	0.0	1.0	0.0	0.0	0.0	0.0	0.0	0.0	0.0	0.0	0.0	0.0	0.0	0.0	0.0	0.0	0.0	0.0	0.0	1.0	0.0	0.0	0.0	0.0	0.0	0.0	0.0	0.0	0.0	0.0	0.0	0.0	0.0	0.0	0.0	0.0	0.0	0.0	0.0	0.0	0.0	0.0	0.0	0.0	0.0	0.0	0.0	0.0	0.0	0.0	0.0	0.0	0.0	0.0	0.0	0.0	0.0	0.0	0.0	0.0	0.0	0.0	0.0	0.0	0.0	0.0	0.0	0.0	0.0	0.0	0.0	0.0	0.0	0.0	0.0	0.0	0.0	0.0	0.0	0.0	0.0	0.0	0.0	0.0	0.0	0.0	0.0	0.0	0.0	0.0	0.0	0.0	0.0	0.0	0.0	0.0	0.0	0.0	0.0	0.0	0.0	0.0	0.0	0.0	0.0	0.0	0.0	0.0	0.0	0.0	0.0	0.0	0.0	0.0	0.0	0.0	0.0	0.0	0.0	0.0	0.0	0.0	0.0	0.0	0.0	0.0	0.0	0.0	0.0	0.0	0.0	0.0	0.0	0.0	0.0	0.0	0.0	0.0	0.0	0.0	0.0	0.0	0.0	0.0	0.0	0.0	0.0	0.0	0.0	0.0	0.0	0.0	1.0	0.0	0.0	0.0	0.0	0.0	0.0	0.0	0.0	0.0	0.0	0.0	0.0	0.0	0.0	0.0	0.0	0.0	0.0	0.0	0.0	0.0	0.0	0.0	0.0	0.0	0.0	0.0	0.0	0.0	0.0	0.0	0.0	0.0	0.0	0.0	0.0	0.0	0.0	0.0	0.0	0.0	0.0	0.0	0.0	0.0	0.0	0.0	0.0	0.0	0.0	0.0	0.0	0.0	0.0	0.0	0.0	0.0	0.0	0.0	0.0	0.0	0.0	0.0	0.0	0.0	0.0	0.0	0.0	0.0	0.0	0.0	0.0	0.0	0.0	0.0	0.0	0.0	0.0	0.0	0.0	0.0	0.0	0.0	0.0	0.0	0.0	0.0	0.0	0.0	0.0	0.0	0.0	0.0	0.0	0.0	0.0	0.0	0.0	0.0	0.0	0.0	0.0	0.0	0.0	0.0	0.0	0.0	0.0	0.0	0.0	0.0	0.0	0.0	0.0	0.0	0.0	0.0	0.0	0.0	0.0	0.0	0.0	0.0	0.0	0.0	0.0	0.0	0.0	0.0	0.0	0.0	0.0	0.0	0.0	0.0	0.0	0.0	0.0	0.0	0.0	0.0	0.0	1.0	0.0	0.0	0.0	0.0	0.0	0.0	0.0	0.0	0.0	0.0	0.0	0.0	0.0	0.0	0.0	0.0	0.0	0.0	0.0	0.0	0.0	0.0	0.0	0.0	0.0	0.0	0.0	0.0	0.0	0.0	0.0	0.0	0.0	0.0	0.0	0.0	0.0	0.0	0.0	0.0	1.0	0.0	0.0	0.0	0.0	0.0	0.0	0.0	0.0	0.0	0.0	0.0	0.0	0.0	0.0	0.0	0.0	0.0	0.0	0.0	0.0	0.0	0.0	0.0	0.0	0.0	0.0	0.0	0.0	0.0	0.0	0.0	0.0	0.0	0.0	0.0	0.0	0.0	0.0	0.0	0.0	0.0	0.0	0.0	0.0	0.0	0.0	0.0	0.0	0.0	0.0	0.0	0.0	0.0	0.0	0.0	0.0	0.0	0.0	0.0	0.0	0.0	1.0	0.0	0.0	0.0	1.0	0.0	0.0	0.0	0.0	0.0	0.0	0.0	0.0	0.0	0.0	0.0	0.0	0.0	0.0	0.0	0.0	0.0	0.0	0.0	0.0	0.0	0.0	0.0	0.0	0.0	0.0	0.0	0.0	0.0	0.0	0.0	0.0	0.0	0.0	0.0	0.0	0.0	0.0	0.0	0.0	0.0	0.0	0.0	0.0	0.0	0.0	0.0	0.0	0.0
40244	ENSMUSG00000084162	Gm11251	0.0	0.0	0.0	0.0	0.0	0.0	0.0	0.0	1.0	0.0	0.0	0.0	0.0	0.0	0.0	0.0	1.0	0.0	0.0	0.0	0.0	0.0	0.0	0.0	0.0	0.0	0.0	0.0	0.0	0.0	0.0	0.0	0.0	0.0	0.0	0.0	0.0	0.0	0.0	0.0	0.0	0.0	0.0	0.0	0.0	0.0	0.0	0.0	0.0	0.0	0.0	0.0	0.0	0.0	0.0	0.0	0.0	0.0	0.0	0.0	0.0	0.0	0.0	0.0	0.0	0.0	0.0	0.0	0.0	0.0	0.0	0.0	0.0	0.0	0.0	0.0	0.0	0.0	0.0	0.0	0.0	0.0	0.0	0.0	0.0	0.0	0.0	0.0	0.0	0.0	0.0	0.0	0.0	0.0	0.0	0.0	0.0	0.0	0.0	0.0	0.0	0.0	0.0	0.0	0.0	0.0	0.0	0.0	0.0	0.0	0.0	0.0	0.0	0.0	0.0	0.0	0.0	0.0	0.0	0.0	0.0	0.0	0.0	0.0	0.0	0.0	0.0	0.0	0.0	0.0	0.0	0.0	0.0	0.0	0.0	0.0	0.0	0.0	0.0	0.0	0.0	0.0	0.0	0.0	0.0	0.0	0.0	0.0	0.0	0.0	0.0	0.0	0.0	0.0	0.0	0.0	0.0	0.0	0.0	0.0	0.0	0.0	0.0	0.0	0.0	0.0	0.0	0.0	0.0	0.0	0.0	0.0	0.0	0.0	0.0	0.0	0.0	0.0	0.0	0.0	0.0	0.0	0.0	0.0	0.0	0.0	0.0	0.0	0.0	0.0	0.0	0.0	0.0	0.0	0.0	0.0	0.0	0.0	0.0	0.0	0.0	0.0	0.0	0.0	0.0	0.0	0.0	0.0	0.0	0.0	0.0	0.0	0.0	0.0	0.0	0.0	0.0	0.0	0.0	0.0	0.0	0.0	0.0	0.0	0.0	0.0	0.0	0.0	0.0	0.0	0.0	0.0	0.0	0.0	0.0	0.0	0.0	0.0	0.0	0.0	0.0	0.0	0.0	0.0	0.0	0.0	0.0	0.0	0.0	0.0	0.0	0.0	0.0	0.0	0.0	0.0	0.0	0.0	0.0	0.0	0.0	0.0	0.0	0.0	0.0	0.0	0.0	0.0	0.0	0.0	0.0	0.0	0.0	0.0	0.0	0.0	0.0	1.0	0.0	0.0	0.0	0.0	0.0	0.0	0.0	0.0	0.0	0.0	0.0	0.0	0.0	0.0	0.0	0.0	0.0	0.0	0.0	0.0	0.0	0.0	0.0	0.0	0.0	0.0	0.0	0.0	1.0	0.0	0.0	0.0	0.0	0.0	0.0	0.0	0.0	0.0	0.0	0.0	0.0	0.0	0.0	0.0	0.0	0.0	0.0	0.0	0.0	0.0	0.0	0.0	0.0	0.0	0.0	0.0	0.0	0.0	0.0	0.0	0.0	0.0	0.0	0.0	0.0	0.0	0.0	0.0	0.0	0.0	0.0	0.0	0.0	0.0	0.0	0.0	0.0	0.0	0.0	0.0	0.0	0.0	0.0	0.0	0.0	0.0	0.0	0.0	0.0	0.0	0.0	0.0	0.0	1.0	0.0	0.0	0.0	0.0	0.0	0.0	0.0	0.0	0.0	0.0	0.0	0.0	0.0	0.0	0.0	0.0	0.0	0.0	0.0	0.0	0.0	0.0	0.0	0.0	0.0	0.0	0.0	0.0	0.0	0.0	0.0	0.0	0.0	0.0	0.0	0.0	0.0	0.0	0.0	0.0	0.0	0.0	0.0	0.0	0.0	0.0	0.0	0.0	0.0	0.0	0.0	0.0	0.0	0.0	0.0	0.0	0.0	0.0	0.0	0.0	0.0	0.0	0.0	0.0	0.0	0.0	0.0	0.0	0.0	0.0	0.0	0.0	0.0	0.0	0.0	0.0	0.0	0.0	0.0	0.0	0.0	0.0	0.0	0.0	0.0	0.0	0.0	0.0	0.0	0.0	0.0	0.0	0.0	0.0	0.0	0.0	0.0	0.0	0.0	0.0	0.0	0.0	0.0	0.0	0.0	0.0	0.0	0.0	0.0	0.0	0.0	0.0	0.0	0.0	0.0	0.0	0.0	0.0	0.0	0.0	0.0	0.0	0.0	0.0	0.0	0.0	0.0	0.0	0.0	0.0	0.0	0.0	0.0	0.0	0.0	0.0	0.0	0.0	0.0	0.0	0.0	0.0	0.0	0.0	0.0	0.0	0.0	0.0	0.0	0.0	0.0	0.0	0.0	0.0	0.0	0.0	0.0	0.0	0.0	0.0	0.0	0.0	0.0	0.0	0.0	0.0	0.0	0.0	0.0	0.0	0.0	0.0	0.0	0.0	0.0	0.0	0.0	0.0	0.0	0.0	0.0	0.0	0.0	0.0	0.0	0.0	0.0	0.0	0.0	0.0	0.0	0.0	0.0	0.0	0.0	0.0	0.0	0.0	0.0	0.0	0.0	0.0	0.0	0.0	0.0	0.0	0.0	0.0	0.0	0.0	0.0	0.0	0.0	0.0	0.0	0.0	0.0	0.0	0.0	0.0	0.0	0.0	0.0	0.0	0.0	0.0	0.0	0.0	0.0	0.0	0.0	0.0	0.0	0.0	0.0	0.0	0.0	0.0	0.0	0.0	0.0	0.0	0.0	0.0	0.0	0.0	0.0	0.0	0.0	0.0	0.0	0.0	0.0	0.0	0.0	0.0	0.0	0.0	0.0	0.0	0.0	0.0	0.0	0.0	0.0	0.0	0.0	0.0	0.0	0.0	0.0	0.0	0.0	0.0	0.0	0.0	0.0	0.0	0.0	0.0	0.0	0.0	0.0	0.0	0.0	0.0	0.0	0.0	0.0	0.0	0.0	0.0	0.0	0.0	0.0	0.0	0.0	0.0	0.0	0.0	0.0	0.0	0.0	0.0	0.0	0.0	0.0	0.0	0.0	0.0	0.0	0.0	0.0	0.0	0.0	0.0	0.0	0.0	0.0	3.0	0.0	0.0	0.0	0.0	0.0	0.0	0.0	0.0	0.0	0.0	0.0	0.0	0.0	0.0	0.0	0.0	0.0	0.0	0.0	0.0	0.0	0.0	0.0	0.0	0.0	0.0	0.0	0.0	0.0	0.0	0.0	0.0	0.0	0.0	0.0	0.0	0.0	0.0	0.0	0.0	0.0	0.0	0.0	0.0	0.0	0.0	0.0	0.0	0.0	0.0	0.0	0.0	0.0	0.0	0.0	0.0	0.0	0.0	0.0	0.0	0.0	0.0	0.0	0.0	0.0	0.0	0.0	0.0	0.0	0.0	0.0	0.0	0.0	0.0	0.0	0.0	0.0	0.0	0.0	0.0	0.0	0.0	0.0	0.0	0.0	0.0	0.0	0.0	0.0	0.0	0.0	0.0	0.0	0.0	0.0	0.0	0.0	0.0	0.0	0.0	0.0	0.0	0.0	0.0	0.0	0.0	0.0	0.0	0.0	0.0	0.0	0.0	0.0
40245	ENSMUSG00000094229	Gm22969	3.649	0.0	0.0	2.843	4.687	0.211	2.421	3.125	2.678	0.993	4.227	0.0	7.196	16.512	0.0	10.784	14.68	7.225	3.777	10.926	11.712	26.176	0.0	9.358	6.845	11.281	0.0	0.0	9.479	11.902	10.541	14.748	8.588	10.825	0.0	14.809	9.997	7.886	10.375	0.169	0.0	18.046	0.0	11.907	3.259	12.617	2.517	9.261	0.0	3.428	9.248	10.388	0.0	0.438	13.207	10.25	0.0	1.023	16.543	11.07	12.231	8.089	18.369	10.139	9.193	9.13	10.639	11.866	11.158	15.981	4.256	0.0	6.994	12.819	14.308	7.895	7.065	7.422	11.149	11.239	14.143	15.979	5.743	0.0	4.184	10.868	12.603	9.34	8.146	0.0	0.0	2.023	0.17	0.211	1.374	0.0	5.221	30.012	4.827	4.506	0.18	1.878	0.0	0.977	0.429	4.314	0.627	0.0	0.208	5.779	3.294	0.0	0.209	0.0	0.0	3.491	0.0	0.0	0.0	0.0	0.0	0.0	9.667	5.562	0.0	0.637	0.846	0.21	2.451	0.0	0.0	0.207	0.0	2.201	0.398	1.288	0.0	0.667	0.067	0.0	0.25	0.308	0.0	0.125	0.667	0.143	0.25	0.125	0.222	0.286	0.0	0.125	0.0	0.0	0.0	0.0	0.111	0.5	8.285	5.861	8.183	7.005	13.348	8.435	5.962	7.982	7.722	0.0	8.958	9.257	10.789	11.584	6.661	92.772	0.0	0.429	0.144	0.286	16.122	0.125	1.333	0.0	0.0	0.0	0.0	0.0	0.0	0.0	0.0	0.0	0.0	0.0	0.0	0.333	0.0	0.0	0.0	0.0	0.0	0.0	0.0	0.0	0.0	0.0	0.0	0.0	0.0	0.0	0.0	0.169	0.0	0.0	0.0	0.0	0.0	1.5	0.947	0.0	0.0	0.0	0.0	0.143	0.0	0.0	0.0	0.0	0.0	0.0	0.0	0.0	0.0	0.063	0.0	0.0	0.0	0.083	0.0	0.0	0.182	0.0	0.091	0.0	0.0	0.0	0.0	0.0	0.143	0.286	0.1	0.25	0.111	0.0	0.144	0.429	0.2	0.429	0.0	0.0	0.25	0.286	0.0	0.0	0.0	0.0	0.0	0.0	0.1	0.0	0.0	0.307	0.0	0.0	0.0	0.0	0.0	0.143	0.0	0.0	0.0	0.0	0.0	0.0	0.0	0.0	0.0	0.0	0.0	0.0	0.0	0.083	0.0	0.0	0.0	0.702	0.0	0.0	0.0	0.337	0.0	0.0	0.0	0.0	0.0	0.0	0.0	0.0	0.0	0.339	0.0	0.249	0.125	0.522	0.0	0.15	0.374	0.333	0.0	0.0	0.125	0.625	0.0	0.0	0.0	0.0	0.0	0.0	0.0	0.0	0.0	0.0	0.0	0.0	0.0	0.0	0.0	0.0	0.0	0.0	0.0	0.0	0.0	0.0	0.0	0.0	0.0	0.0	0.412	0.091	0.0	1.0	0.091	0.169	1.111	0.0	0.242	0.775	0.0	0.258	0.329	0.071	0.0	0.1	1.591	2.526	10.414	28.861	3.482	0.0	0.0	0.0	3.783	0.0	6.786	6.973	0.0	0.429	1.0	0.143	0.667	0.286	1.2	0.333	1.833	2.0	0.8	0.666	0.667	0.286	0.125	0.0	0.491	0.427	0.285	0.714	1.146	0.143	0.0	0.714	1.0	0.333	0.833	0.429	0.286	0.333	0.441	0.5	1.0	0.504	0.262	0.488	0.286	0.0	0.232	0.375	0.504	0.618	0.429	0.711	0.0	0.5	0.667	0.125	0.833	0.0	0.111	0.286	0.0	0.0	0.0	0.232	0.0	0.0	0.0	0.273	0.0	0.0	0.0	0.125	0.0	0.0	0.0	0.0	0.0	0.083	0.0	0.0	0.0	0.286	0.0	0.0	0.0	0.111	0.111	0.111	0.429	0.286	1.4	0.0	1.166	0.667	0.6	0.962	1.0	1.35	0.802	0.0	0.945	0.143	0.302	0.25	0.0	0.125	0.429	0.286	0.0	0.714	0.393	0.211	1.762	0.424	0.0	1.17	0.827	0.0	0.21	0.0	1.292	0.63	1.021	0.393	0.0	0.571	0.0	0.571	0.171	0.857	0.423	0.0	16.994	0.714	0.571	0.0	0.25	0.125	0.428	0.125	0.857	0.714	0.111	0.143	0.0	0.111	0.0	0.571	0.244	0.857	0.333	0.091	0.983	0.286	0.2	0.0	0.0	0.0	0.667	0.0	0.1	0.0	0.143	0.0	0.111	0.0	47.409	41.294	27.249	31.183	49.089	42.777	46.727	33.236	51.511	22.9	29.233	0.0	33.302	0.0	37.337	44.574	41.57	38.596	0.0	1.0	0.0	0.0	0.0	0.0	0.0	0.0	0.0	0.0	0.0	0.0	0.0	0.0	0.0	0.0	0.0	0.0	0.0	0.0	0.0	0.0	0.0	0.0	0.0	0.0	0.0	0.0	0.0	0.0	0.0	0.42	0.0	0.056	0.0	0.286	0.0	0.144	0.111	0.143	0.0	0.0	0.125	0.0	0.25	0.125	0.0	0.0	0.0	0.0	0.333	0.0	0.0	0.091	0.25	0.125	0.0	0.0	0.0	0.0	0.0	0.0	0.0	0.125	0.0	0.0	0.125	0.286	0.333	0.0	0.0	0.437	0.5	0.0	2.333	1.333	1.4	1.6	1.524	0.0	0.498	0.227	0.0	0.721	0.712	0.0	0.0	1.107	0.0	0.0	0.201	0.0	0.0	0.0	0.0	0.125	0.0	0.0	0.0	0.1	0.0	0.0	0.249	0.0	0.0	0.0	0.0	0.143	0.0	0.0	0.111	0.428	0.143	0.0	0.0	0.0	0.0	0.0	0.0	0.0	0.0	0.0	0.083	0.0	0.0	0.0	0.0	0.0	0.0	0.0	0.0	0.0	0.0	0.0	0.0	0.0	0.0	0.0	0.0	0.0	39.219	0.0	0.222	0.0	0.125	0.0	0.0	0.091	0.0	0.0	0.143	0.25	0.144	0.0	0.0	0.0	0.0	0.0	0.0	0.0	0.714	0.0	0.0	0.0	0.0	0.0	0.0	0.0	0.0	0.0	1.0	0.0	0.0	0.0	0.0	0.0	0.0	0.171	0.0	0.0	0.083	0.0	0.0	0.0	0.0	0.0	0.0	0.0	0.0	0.0	0.0	0.111	0.2	0.222	0.125	0.0	0.111	0.143	0.0	0.0	0.143	0.2	0.091	0.0	0.2	0.0	0.1	0.0	0.0	0.125	0.167	0.125	0.333	0.0	0.0	0.091	0.125	0.143	0.143	0.0	0.166	0.0	0.0	0.0	0.429	0.563	0.3	0.4	1.338	0.145	0.67	0.0	0.0	0.0	0.0	0.0	0.0	0.0	0.0	0.0	0.0	0.0	0.0	0.0	0.0	0.0	0.0	0.0	0.0	0.0	0.0	0.0	0.0	0.0	0.0
40246	ENSMUSG00000090021	Gm6493	74.335	43.179	76.427	45.414	129.639	60.557	42.384	163.533	129.888	4.385	72.965	4.378	4.298	6.594	4.262	5.392	5.675	3.235	20.643	7.543	5.442	7.931	6.593	11.955	9.828	7.431	14.77	30.65	1.052	5.373	14.232	1.073	4.419	6.618	3.29	14.519	5.558	5.378	7.381	33.897	5.466	7.665	2.197	7.66	4.287	4.195	5.307	4.461	38.434	3.21	11.835	1.058	4.266	6.451	4.293	8.927	8.663	5.299	16.562	5.33	11.909	1.052	27.325	17.187	4.293	6.698	8.583	6.504	7.655	14.045	2.14	6.558	2.091	31.304	3.23	15.157	42.52	5.367	4.393	9.973	4.332	4.329	2.117	3.253	2.164	5.605	6.517	1.035	3.194	62.816	302.724	118.379	104.862	52.097	65.211	48.201	229.246	264.923	29.75	134.072	153.061	41.577	48.027	192.169	113.984	125.352	84.181	153.232	40.292	98.265	121.229	12.009	95.716	104.287	48.439	99.8	271.002	165.967	118.504	114.644	117.234	148.559	47.432	198.354	133.01	212.116	142.307	258.455	33.603	190.564	151.434	208.455	81.466	100.768	28.15	36.266	84.852	8.123	2.019	1.003	4.052	4.074	8.233	8.113	6.183	1.013	4.191	15.731	3.19	7.432	3.13	2.072	6.355	5.314	2.116	7.316	4.222	8.606	1.029	2.136	1.044	6.414	0.0	8.633	7.328	0.0	6.355	3.165	6.305	1.051	12.767	2.097	24.554	3.187	15.923	13.95	11.601	0.0	43.045	35.658	12.777	3.18	1.616	2.966	0.0	0.0	4.45	22.306	36.016	1.488	0.0	22.299	23.805	28.799	1.357	14.976	4.126	14.674	26.465	23.218	19.696	3.254	1.457	10.883	4.944	0.0	0.0	0.0	0.0	0.0	0.0	0.0	0.0	0.0	0.0	0.0	0.0	0.0	0.0	0.0	0.0	0.0	0.0	0.0	2.533	5.388	2.512	1.174	0.0	3.847	19.973	2.431	17.463	5.106	2.35	5.921	8.621	5.046	2.238	5.043	17.867	8.365	1.128	8.171	2.06	5.202	7.271	17.347	22.498	2.028	2.041	2.049	5.123	5.185	3.091	3.097	10.363	4.099	5.125	1.014	1.015	1.009	0.0	2.033	1.03	1.013	2.06	1.013	0.0	4.092	5.165	2.031	2.03	2.062	1.024	1.021	1.018	5.493	5.729	10.799	6.116	0.0	13.988	15.658	9.808	15.341	1.225	1.329	13.86	4.696	12.895	5.351	7.241	5.581	5.507	9.957	17.946	7.484	0.0	0.0	7.384	3.995	8.141	5.515	0.0	9.21	9.12	1.348	7.886	4.544	3.324	2.264	1.084	8.293	1.125	8.165	2.268	0.0	3.513	2.289	2.27	2.036	1.013	4.127	1.014	4.338	2.031	2.047	1.031	2.056	0.0	1.016	6.248	6.222	0.0	7.461	1.013	1.032	0.0	2.048	2.014	2.053	2.033	5.247	8.26	2.788	0.0	1.365	0.0	0.0	2.785	9.7	2.891	10.04	6.165	13.196	0.0	1.292	7.376	2.79	2.886	1.247	0.0	212.599	87.479	283.993	351.671	191.452	196.526	158.926	319.351	388.732	147.968	375.985	69.975	4.12	8.278	10.136	6.158	5.116	3.095	12.512	6.267	12.394	10.197	15.56	8.216	10.329	7.251	2.05	4.095	4.152	28.492	0.0	18.352	8.257	5.197	3.056	5.154	5.06	9.233	3.069	3.06	5.09	3.094	7.087	8.176	2.035	16.369	11.367	7.189	1.018	16.473	2.062	2.063	2.037	21.557	3.046	11.298	28.218	4.123	6.111	2.064	0.0	0.0	0.0	0.0	0.0	4.987	0.0	0.0	0.0	0.0	0.0	0.0	0.0	0.0	0.0	0.0	0.0	1.627	0.0	0.0	0.0	0.0	0.0	0.0	11.0	7.0	7.161	4.0	0.0	11.001	15.29	9.0	153.556	68.111	76.162	81.478	96.336	100.519	138.086	107.713	41.406	60.529	55.451	66.096	18.598	2.082	3.071	4.152	6.093	4.08	2.047	7.098	31.146	67.158	100.488	21.411	134.51	35.591	136.338	94.646	44.244	34.26	70.28	45.147	96.016	64.053	53.079	24.307	32.275	76.115	56.746	39.226	54.328	189.716	181.031	133.065	37.184	6.299	27.644	11.503	27.156	5.174	9.514	25.437	10.702	8.394	31.539	12.645	17.873	3.127	20.984	14.541	32.381	22.432	31.715	13.637	10.455	16.906	45.408	12.466	3.09	3.075	7.209	8.061	3.017	5.062	11.294	16.434	2.037	100.625	37.319	50.039	88.495	68.7	15.908	20.308	20.183	73.293	39.923	73.948	110.233	107.238	72.79	32.575	80.902	12.785	33.214	35.141	58.773	49.569	50.285	24.228	58.395	65.324	119.003	45.299	57.51	53.466	159.568	39.244	52.28	75.952	86.433	26.344	38.35	72.719	44.42	99.681	87.765	43.629	61.596	39.164	86.6	181.947	48.267	0.0	4.039	3.092	6.107	2.027	3.07	5.108	2.022	3.042	3.045	2.035	7.058	12.076	11.084	4.041	1.002	1.01	1.013	1.009	2.013	9.295	3.079	2.018	1.018	2.022	4.411	6.787	2.167	5.643	3.298	5.506	3.266	0.0	1.067	7.758	9.215	7.693	0.0	5.561	0.0	1.044	2.197	4.5	29.887	11.197	10.226	10.952	6.023	4.832	23.587	32.611	106.555	71.526	80.257	13.468	20.6	20.513	87.447	46.33	71.012	20.093	28.562	9.782	11.777	11.789	35.433	9.643	36.576	46.882	56.286	35.062	52.891	0.0	37.647	25.79	54.479	22.476	15.929	13.937	40.719	10.632	34.097	31.844	10.584	9.537	0.0	2.711	0.0	2.482	5.592	0.0	5.168	7.131	5.173	2.591	0.0	1.31	4.44	0.0	1.386	2.595	2.819	5.053	1.446	0.0	4.624	8.063	1.39	79.573	65.125	35.879	149.521	64.527	32.755	12.137	12.03	8.71	7.808	8.728	5.467	5.594	3.256	13.461	9.864	6.596	8.851	7.645	15.523	7.732	6.49	4.347	5.573	0.0	0.0	0.0	0.0	0.0	0.0	0.0	0.0	0.0	0.0	0.0	0.0	0.0	0.0	0.0	0.0	0.0	1.0	5.405	4.95	1.279	6.12	0.0	2.679	0.0	0.0	0.0	1.306	2.498	0.0	11.35	0.0	4.074	3.073	5.104	7.264	11.431	21.354	3.107	5.108	5.188	5.226	8.291	4.118	8.231	5.168	5.133	0.0	1.01	0.0	0.0	2.027	2.01	2.045	2.072	3.075	12.166	4.079	2.0	1.012	0.0	2.122	1.017	0.0	0.0	19.335	32.811	25.062	33.271	36.258	10.069	3.463	1.647	3.282	1.512	5.591	0.0	3.62	4.074	5.655	1.52	0.0	5.542	3.471	0.0	4.145	1.815	1.595	4.056	1.596	0.0	0.0	1.636	3.404	1.569
40247	ENSMUSG00000022187	Gm5546	0.0	0.0	1.0	0.0	0.0	0.0	0.0	0.0	0.0	0.0	0.0	0.0	1.0	3.0	1.0	0.0	0.0	0.0	3.0	0.0	3.0	0.0	0.0	0.0	0.0	0.0	2.0	4.0	2.0	0.0	1.0	0.0	0.0	1.0	0.0	0.0	1.0	0.0	1.0	0.0	0.0	0.0	0.0	2.0	0.0	3.0	0.0	0.0	0.0	0.0	0.0	2.0	0.0	1.0	0.0	1.0	2.0	3.0	0.0	0.0	0.0	0.0	1.0	2.0	0.0	1.0	2.0	0.0	0.0	2.0	0.0	1.0	1.0	3.0	2.0	10.0	2.0	1.0	0.0	0.0	0.0	0.0	0.0	0.0	1.0	0.0	4.0	0.0	0.0	0.0	2.0	0.0	0.0	0.0	0.0	0.0	0.0	1.0	2.0	0.0	0.0	0.0	0.0	1.0	3.0	0.0	0.0	0.0	0.0	0.0	0.0	0.0	2.0	0.0	0.0	0.0	5.0	0.0	1.0	0.0	0.0	0.0	3.0	3.0	2.0	0.0	0.0	1.0	0.0	0.0	0.0	0.0	2.0	0.0	0.0	0.0	0.0	0.0	0.0	0.0	1.0	0.0	2.0	0.0	0.0	0.0	0.0	0.0	0.0	0.0	0.0	1.0	0.0	0.0	1.0	0.0	0.0	0.0	1.0	1.0	1.0	1.0	0.0	0.0	0.0	0.0	0.0	0.0	2.0	1.0	0.0	0.0	0.0	0.0	2.0	0.0	0.0	1.0	1.0	0.0	0.0	0.0	0.0	0.0	1.0	0.0	0.0	0.0	0.0	0.0	0.0	0.0	0.0	1.0	0.0	0.0	0.0	0.0	0.0	0.0	0.0	0.0	0.0	0.0	0.0	0.0	0.0	0.0	0.0	0.0	0.0	1.0	0.0	0.0	0.0	0.0	0.0	0.0	0.0	0.0	0.0	0.0	0.0	0.0	0.0	0.0	0.0	0.0	0.0	0.0	0.0	0.0	1.0	2.0	0.0	1.0	0.0	0.0	0.0	1.0	0.0	1.0	0.0	0.0	3.0	0.0	1.0	2.0	0.0	1.0	2.0	0.0	0.0	1.0	1.0	0.0	0.0	0.0	0.0	0.0	0.0	0.0	0.0	1.0	0.0	0.0	0.0	0.0	0.0	1.0	0.0	1.0	0.0	0.0	0.0	0.0	0.0	0.0	0.0	0.0	0.0	0.0	0.0	0.0	0.0	1.0	0.0	0.0	0.0	0.0	0.0	0.0	0.0	0.0	0.0	0.0	0.0	0.0	0.0	0.0	1.0	0.0	0.0	0.0	0.0	1.0	0.0	0.0	0.0	0.0	0.0	0.0	0.0	0.0	0.0	0.0	0.0	0.0	0.0	0.0	1.0	0.0	0.0	0.0	0.0	0.0	0.0	0.0	0.0	0.0	0.0	0.0	0.0	0.0	0.0	0.0	0.0	0.0	0.0	0.0	0.0	0.0	0.0	0.0	0.0	0.0	0.0	0.0	0.0	0.0	0.0	0.0	0.0	0.0	0.0	0.0	0.0	1.0	2.0	0.0	0.0	0.0	0.0	1.0	0.0	2.0	3.0	1.0	1.0	0.0	2.0	1.0	1.0	4.0	0.0	1.0	0.0	2.0	1.0	0.0	0.0	0.0	0.0	0.0	3.0	0.0	0.0	0.0	0.0	2.0	0.0	0.0	2.0	0.0	0.0	0.0	1.0	1.0	0.0	1.0	0.0	0.0	0.0	0.0	0.0	0.0	1.0	0.0	0.0	0.0	0.0	0.0	0.0	0.0	0.0	0.0	0.0	2.0	1.0	0.0	0.0	1.0	0.0	0.0	0.0	0.0	0.0	0.0	0.0	1.0	0.0	0.0	0.0	0.0	0.0	0.0	0.0	0.0	0.0	0.0	0.0	0.0	0.0	0.0	0.0	0.0	0.0	0.0	0.0	0.0	0.0	0.0	1.0	0.0	0.0	4.0	0.0	2.0	1.0	0.0	1.0	0.0	2.0	0.0	1.0	0.0	0.0	0.0	1.0	0.0	1.0	0.0	0.0	0.0	0.0	2.0	1.0	0.0	0.0	0.0	0.0	1.0	0.0	0.0	2.0	3.0	0.0	0.0	0.0	0.0	0.0	0.0	0.0	0.0	0.0	0.0	4.0	5.0	0.0	0.0	1.0	3.0	0.0	0.0	0.0	1.0	3.0	0.0	0.0	1.0	2.0	0.0	0.0	1.0	0.0	0.0	0.0	1.0	0.0	0.0	0.0	0.0	0.0	0.0	0.0	0.0	0.0	0.0	1.0	0.0	1.0	0.0	2.0	0.0	0.0	0.0	0.0	0.0	0.0	0.0	0.0	0.0	0.0	1.0	1.0	1.0	1.0	0.0	0.0	0.0	0.0	0.0	0.0	0.0	0.0	0.0	0.0	0.0	0.0	2.0	0.0	0.0	1.0	0.0	0.0	1.0	0.0	0.0	0.0	2.0	1.0	0.0	1.0	0.0	0.0	0.0	0.0	0.0	0.0	0.0	0.0	1.0	0.0	1.0	0.0	0.0	0.0	0.0	0.0	0.0	0.0	0.0	0.0	1.0	0.0	0.0	0.0	0.0	0.0	0.0	0.0	1.0	0.0	0.0	5.0	0.0	0.0	0.0	0.0	1.0	0.0	1.0	0.0	1.0	0.0	0.0	2.0	1.0	1.0	0.0	0.0	0.0	0.0	0.0	0.0	0.0	0.0	0.0	0.0	0.0	0.0	1.0	0.0	0.0	0.0	1.0	1.0	0.0	0.0	0.0	0.0	1.0	0.0	1.0	1.0	0.0	1.0	1.0	0.0	4.0	0.0	0.0	0.0	0.0	0.0	2.0	1.0	0.0	0.0	2.0	0.0	0.0	0.0	0.0	0.0	0.0	0.0	0.0	1.0	0.0	1.0	0.0	0.0	0.0	0.0	0.0	0.0	0.0	0.0	0.0	0.0	2.0	0.0	0.0	0.0	0.0	1.0	1.0	0.0	2.0	1.0	1.0	0.0	0.0	0.0	2.0	4.0	1.0	1.0	1.0	0.0	2.0	0.0	0.0	0.0	3.0	1.0	0.0	2.0	0.0	0.0	0.0	0.0	0.0	0.0	0.0	0.0	0.0	0.0	0.0	0.0	0.0	0.0	0.0	0.0	0.0	0.0	0.0	0.0	0.0	0.0	0.0	0.0	0.0	0.0	0.0	0.0	1.0	0.0	0.0	0.0	0.0	1.0	0.0	0.0	0.0	0.0	0.0	0.0	0.0	0.0	0.0	0.0	2.0	2.0	0.0	0.0	0.0	0.0	0.0	1.0	0.0	0.0	1.0	0.0	0.0	0.0	0.0	0.0	0.0	0.0	0.0	0.0	0.0	0.0	0.0	0.0	0.0	0.0	0.0	0.0	0.0	0.0	0.0	0.0	0.0	0.0	0.0	0.0	0.0	0.0	0.0	0.0	0.0	0.0	0.0	0.0	0.0	1.0	0.0	0.0	0.0	1.0	0.0	0.0
40248	ENSMUSG00000039275	Foxk2	980.062	922.2	1196.6	1265.26	1592.96	1148.12	1273.87	995.356	946.03	140.057	2496.61	175.21	921.592	824.0	786.013	795.0	820.001	815.107	577.067	718.999	613.548	734.001	767.022	1061.0	1041.01	515.034	738.0	694.0	806.344	976.095	651.004	876.022	557.185	799.351	655.973	558.011	918.002	614.029	542.0	81.0	1023.03	849.577	891.291	677.102	991.624	669.0	625.0	697.0	382.0	869.0	776.0	509.431	758.051	783.074	931.444	988.001	565.022	381.0	738.009	672.001	414.337	560.153	395.198	954.032	914.0	880.111	821.103	747.005	557.999	552.046	895.0	932.999	535.0	624.0	630.408	589.021	524.0	861.379	789.001	555.004	1082.47	692.156	732.02	900.309	829.033	993.197	788.325	555.0	507.102	769.778	1043.36	908.043	1068.0	967.0	753.372	1158.0	760.0	770.001	1238.0	1046.0	1228.0	887.0	979.011	969.003	847.0	1098.17	1536.02	757.0	1085.0	976.0	879.0	829.0	1507.0	1286.29	1075.0	1044.0	795.0	1001.0	1065.0	735.0	1013.24	1154.02	730.012	874.0	603.0	998.816	855.999	564.003	1021.0	969.001	697.023	896.387	995.0	776.0	731.265	743.0	1306.02	447.007	283.0	458.039	875.098	404.0	359.0	639.001	386.0	503.551	751.003	740.773	746.161	880.14	593.056	598.057	550.008	716.0	893.194	474.001	868.287	389.052	428.0	525.0	446.011	646.113	789.0	342.0	459.508	395.019	398.0	396.0	471.008	440.0	495.421	1190.14	869.491	710.628	1250.2	996.003	648.234	796.0	754.008	677.0	786.161	945.014	563.0	605.0	148.0	599.0	504.0	606.0	442.0	639.0	468.0	676.0	414.0	354.0	493.0	415.0	621.0	307.0	290.0	284.0	521.001	433.0	573.0	479.0	730.0	607.0	44.0	62.0	91.0	130.0	73.0	64.0	75.0	52.0	103.0	92.0	47.0	54.0	82.0	52.0	71.0	106.0	84.0	69.0	233.0	283.0	265.0	230.0	370.0	416.0	366.0	345.0	146.0	319.0	434.0	360.0	339.0	416.0	307.0	454.0	331.0	264.0	292.001	761.0	783.01	593.223	907.0	810.0	1063.0	949.071	1138.0	985.31	920.0	944.534	1084.02	1514.0	1409.0	1240.01	786.0	1140.0	389.049	292.0	246.0	494.002	267.0	331.0	316.0	381.0	280.0	285.0	460.0	326.0	357.02	239.0	271.002	272.0	251.0	454.0	312.0	453.0	311.0	422.0	352.0	437.0	314.0	286.0	327.0	374.0	298.0	421.0	358.0	306.0	404.0	408.0	491.001	394.0	303.0	331.0	339.0	363.0	376.0	438.0	471.0	437.0	337.0	451.0	367.0	436.0	384.0	197.0	180.0	219.0	180.0	276.0	252.0	340.0	243.0	303.0	208.0	239.0	215.0	213.505	227.983	176.001	248.019	215.002	205.0	173.0	135.001	167.396	340.219	265.004	261.987	144.0	242.686	200.139	224.158	244.017	185.088	162.0	259.085	156.001	177.246	223.171	168.117	185.0	200.0	238.0	262.0	310.0	226.0	196.0	199.0	377.0	234.0	171.0	262.0	232.0	454.001	220.0	320.0	184.0	224.0	1480.0	1629.0	1677.0	1518.0	1547.0	1136.0	1381.0	1293.0	1437.0	1509.0	1173.0	1404.0	924.108	1046.43	647.99	917.119	937.349	846.152	511.134	1098.12	1199.52	764.276	844.602	966.373	971.811	437.175	811.014	1066.29	1345.61	580.179	1180.82	1246.81	835.137	601.133	732.001	937.988	462.06	1071.0	835.46	815.571	977.01	734.426	605.314	495.646	1080.32	1445.69	1028.13	351.022	661.077	551.338	864.074	707.009	956.537	513.872	792.261	513.064	667.043	890.339	526.095	753.448	85.0	154.0	110.0	81.0	109.0	138.0	185.0	112.0	149.0	111.0	82.0	111.0	130.0	108.0	112.0	182.0	137.0	144.0	144.0	107.0	146.0	65.0	107.0	99.0	255.0	205.0	203.0	245.0	199.0	216.0	534.0	204.0	477.14	960.367	928.05	802.0	1248.0	998.771	1167.05	870.2	1223.21	1175.03	1292.33	809.018	620.013	785.0	541.001	488.001	656.316	771.0	696.0	714.001	493.015	823.0	1412.36	701.276	824.376	1194.52	952.957	611.0	968.047	1136.18	636.001	669.502	445.0	1581.06	315.0	1162.04	887.029	1040.3	805.0	1336.36	872.006	882.33	885.118	1203.13	2246.54	3466.02	2753.07	2050.21	2171.34	1982.26	1313.0	1587.13	1791.3	2191.38	1709.0	1941.0	2446.33	1806.67	1867.54	3356.05	1875.29	1173.05	2497.38	2462.02	1862.05	1705.0	2752.93	1220.04	530.004	524.053	744.0	408.0	435.0	442.0	774.679	1274.0	493.016	692.236	341.0	410.0	557.0	527.001	1147.0	491.0	905.0	403.0	582.0	660.0	911.0	526.0	694.0	465.0	602.0	810.001	648.0	877.0	1125.0	884.0	1115.0	1005.0	676.0	1388.0	802.0	967.0	1286.0	1271.0	1825.01	1078.1	1269.0	2133.0	563.0	1463.0	1582.0	1528.0	929.0	1449.0	1063.0	1205.0	1406.0	1662.0	963.0	1269.0	758.0	366.0	479.001	396.0	367.616	367.004	452.001	439.0	485.0	449.286	412.0	321.0	281.0	411.0	410.0	327.0	392.003	416.0	686.161	286.0	518.0	342.241	316.0	380.0	349.25	306.002	423.0	554.0	866.0	563.0	574.0	447.0	668.0	695.999	734.999	675.0	493.0	697.999	654.0	617.0	646.0	446.0	703.0	646.0	582.0	1153.0	763.0	853.0	552.0	741.0	317.0	489.0	432.0	278.0	316.0	233.0	334.0	292.0	243.0	238.0	242.0	309.0	1257.0	1330.0	1124.0	1428.0	825.0	1404.0	1115.0	897.001	846.0	818.001	1006.0	0.0	795.0	907.0	831.0	1225.0	1260.0	1539.0	1338.0	1306.0	1118.0	1364.0	1124.0	1876.0	222.0	347.0	303.0	431.0	229.0	408.0	469.0	402.0	368.0	270.0	271.0	281.0	282.0	388.0	293.0	261.0	371.0	476.0	370.0	434.0	225.0	372.0	279.0	998.001	760.001	883.999	726.131	866.104	588.003	710.999	761.0	621.0	796.0	735.0	918.0	753.0	620.0	659.0	1060.0	918.001	961.0	714.0	797.0	692.0	795.0	852.0	955.999	59.0	62.0	33.0	42.0	137.0	47.0	73.0	81.0	30.0	77.0	46.0	74.0	70.0	91.0	48.0	42.0	39.0	26.0	387.0	508.0	425.0	607.0	478.0	462.0	415.0	585.0	425.0	445.0	633.0	156.0	1210.0	800.0	730.073	892.329	1002.0	934.001	1149.0	959.195	768.0	901.027	1078.0	720.004	974.001	796.0	641.095	1118.05	831.079	832.0	252.015	310.0	343.293	332.0	241.0	307.0	350.185	264.0	366.399	231.0	269.0	202.0	303.084	273.0	236.0	210.001	400.0	343.0	151.0	219.0	209.001	386.0	353.0	324.0	191.0	139.0	209.0	186.0	165.0	236.0	134.0	271.0	139.0	184.0	143.0	252.0	154.0	148.0	196.0	208.0	198.0	280.0	141.0	235.0	244.0	115.0	155.0
40249	ENSMUSG00000083530	Gm13867	0.0	0.0	0.0	0.0	0.0	0.0	0.0	0.0	0.0	0.0	0.0	0.0	0.0	0.0	0.0	0.0	0.0	0.0	0.0	0.0	0.0	0.0	0.0	0.0	0.0	0.0	0.0	0.0	0.0	0.0	0.0	0.0	0.0	0.0	0.0	0.0	0.0	0.0	0.0	0.0	0.0	0.0	0.0	0.0	0.0	0.0	0.0	0.0	0.0	0.0	0.0	0.0	0.0	0.0	0.0	0.0	0.0	0.0	0.0	0.0	0.0	0.0	0.0	0.0	0.0	0.0	0.0	0.0	0.0	0.0	0.0	0.0	0.0	0.0	0.0	0.0	0.0	0.0	0.0	0.0	0.0	0.0	0.0	0.0	0.0	0.0	0.0	0.0	0.0	0.0	0.0	0.0	0.0	0.0	0.0	0.0	0.0	0.0	0.0	0.0	0.0	0.0	0.0	0.0	0.0	0.0	0.0	0.0	0.0	0.0	0.0	0.0	0.0	0.0	0.0	0.0	0.0	0.0	0.0	0.0	0.0	0.0	0.0	0.0	0.0	0.0	0.0	0.0	0.0	0.0	0.0	0.0	0.0	0.0	0.0	0.0	0.0	0.0	0.0	0.0	0.0	0.0	0.0	0.0	0.0	0.0	0.0	0.0	0.0	0.0	0.0	0.0	0.0	0.0	0.0	0.0	0.0	0.0	0.0	0.0	0.0	0.0	0.0	0.0	0.0	0.0	0.0	0.0	0.0	0.0	0.0	0.0	0.0	0.0	0.0	0.0	0.0	0.0	0.0	0.0	0.0	0.0	0.0	0.0	0.0	0.0	0.0	0.0	0.0	0.0	0.0	0.0	0.0	0.0	0.0	0.0	0.0	0.0	0.0	0.0	0.0	0.0	0.0	0.0	0.0	0.0	0.0	0.0	0.0	0.0	0.0	0.0	0.0	0.0	0.0	0.0	0.0	0.0	0.0	0.0	0.0	0.0	0.0	0.0	0.0	0.0	0.0	0.0	0.0	0.0	0.0	0.0	0.0	0.0	0.0	0.0	0.0	0.0	0.0	0.0	0.0	0.0	0.0	0.0	0.0	0.0	0.0	0.0	0.0	0.0	0.0	0.0	0.0	0.0	0.0	0.0	0.0	0.0	0.0	0.0	0.0	0.0	0.0	0.0	0.0	0.0	0.0	0.0	0.0	0.0	0.0	0.0	0.0	0.0	0.0	0.0	0.0	0.0	0.0	0.0	0.0	0.0	0.0	0.0	0.0	0.0	0.0	0.0	0.0	0.0	0.0	0.0	0.0	0.0	0.0	0.0	0.0	0.0	0.0	0.0	0.0	0.0	0.0	0.0	0.0	0.0	0.0	0.0	0.0	0.0	0.0	0.0	0.0	0.0	0.0	0.0	0.0	0.0	0.0	0.0	0.0	0.0	0.0	0.0	0.0	0.0	0.0	0.0	0.0	0.0	0.0	0.0	0.0	0.0	0.0	0.0	0.0	0.0	0.0	0.0	0.0	0.0	0.0	0.0	0.0	0.0	0.0	0.0	0.0	0.0	0.0	0.0	0.0	0.0	0.0	0.0	0.0	0.0	0.0	0.0	0.0	0.0	0.0	0.0	0.0	0.0	0.0	0.0	0.0	0.0	0.0	0.0	0.0	0.0	0.0	0.0	0.0	0.0	0.0	0.0	0.0	0.0	0.0	0.0	0.0	0.0	0.0	0.0	0.0	0.0	0.0	0.0	0.0	0.0	0.0	0.0	0.0	0.0	0.0	0.0	0.0	0.0	0.0	0.0	0.0	0.0	0.0	0.0	0.0	0.0	0.0	0.0	0.0	0.0	0.0	0.0	0.0	0.0	0.0	0.0	0.0	0.0	0.0	0.0	0.0	0.0	0.0	0.0	0.0	0.0	0.0	0.0	0.0	0.0	0.0	0.0	0.0	0.0	0.0	0.0	0.0	0.0	0.0	0.0	0.0	0.0	0.0	0.0	0.0	0.0	0.0	0.0	0.0	0.0	0.0	0.0	0.0	0.0	0.0	0.0	0.0	0.0	0.0	0.0	0.0	0.0	0.0	0.0	0.0	0.0	0.0	0.0	0.0	0.0	0.0	0.0	0.0	0.0	0.0	0.0	0.0	0.0	0.0	0.0	0.0	0.0	0.0	0.0	0.0	0.0	0.0	0.0	0.0	0.0	0.0	0.0	0.0	0.0	0.0	0.0	0.0	0.0	0.0	0.0	0.0	0.0	0.0	0.0	0.0	0.0	0.0	0.0	0.0	0.0	0.0	0.0	0.0	0.0	0.0	0.0	0.0	0.0	0.0	0.0	0.0	0.0	0.0	0.0	0.0	0.0	0.0	0.0	0.0	0.0	0.0	0.0	0.0	0.0	0.0	0.0	0.0	0.0	0.0	0.0	0.0	0.0	0.0	0.0	0.0	0.0	0.0	0.0	0.0	0.0	0.0	0.0	0.0	0.0	0.0	0.0	0.0	0.0	0.0	0.0	0.0	0.0	0.0	0.0	0.0	0.0	0.0	0.0	0.0	0.0	0.0	0.0	0.0	0.0	0.0	0.0	0.0	0.0	0.0	0.0	0.0	0.0	0.0	0.0	0.0	0.0	0.0	0.0	0.0	0.0	0.0	0.0	0.0	0.0	0.0	0.0	0.0	0.0	0.0	0.0	0.0	0.0	0.0	0.0	0.0	0.0	0.0	0.0	0.0	0.0	0.0	0.0	0.0	0.0	0.0	0.0	0.0	0.0	0.0	0.0	0.0	0.0	0.0	0.0	0.0	0.0	0.0	0.0	0.0	0.0	0.0	0.0	0.0	0.0	0.0	0.0	0.0	0.0	0.0	0.0	0.0	0.0	0.0	0.0	0.0	0.0	0.0	0.0	0.0	0.0	0.0	0.0	0.0	0.0	0.0	0.0	0.0	0.0	0.0	0.0	0.0	0.0	0.0	0.0	0.0	0.0	0.0	0.0	0.0	0.0	0.0	0.0	0.0	0.0	0.0	0.0	0.0	0.0	0.0	0.0	0.0	0.0	0.0	0.0	0.0	1.0	0.0	0.0	0.0	0.0	0.0	0.0	0.0	0.0	0.0	0.0	0.0	0.0	0.0	0.0	0.0	0.0	0.0	0.0	0.0	0.0	0.0	0.0	0.0	0.0	0.0	0.0	0.0	0.0	0.0	0.0	0.0	0.0	0.0	0.0	0.0	0.0	0.0	0.0	0.0	0.0	0.0	0.0	0.0	0.0	0.0	0.0	0.0	0.0	0.0	0.0	0.0	0.0	0.0	0.0	0.0	0.0	0.0	0.0	0.0	0.0	0.0	0.0	0.0	0.0	0.0	0.0	0.0	0.0	0.0	0.0	0.0	0.0	0.0	0.0	0.0	0.0	0.0	0.0	0.0	0.0	0.0	0.0	0.0	0.0	0.0	0.0	0.0	0.0	0.0	0.0	0.0	0.0	0.0	0.0	0.0	0.0	0.0	0.0	0.0	0.0	0.0	0.0	0.0	0.0	0.0	0.0	0.0	0.0	0.0	0.0	0.0	0.0	0.0	0.0	0.0
40250	ENSMUSG00000032332	Col12a1	203.036	247.001	169.611	214.389	123.207	180.0	147.216	103.809	116.866	23.005	288.999	21.0	16.834	34.791	30.393	21.134	56.505	38.728	63.265	25.955	33.95	5.0	33.894	36.069	13.907	33.653	46.69	25.465	5.174	32.905	47.578	32.65	30.488	30.92	20.943	34.55	28.466	38.756	46.602	3.0	34.252	36.378	53.294	61.708	16.039	27.468	53.194	27.781	26.386	13.072	72.0	50.78	15.34	39.196	22.449	30.708	23.438	31.251	96.004	7.28	46.315	32.0	28.603	40.429	10.594	39.691	18.885	20.434	33.236	45.31	14.643	44.817	44.616	27.874	27.279	25.213	42.045	41.0	18.812	36.069	16.335	40.838	3.0	22.02	18.778	36.357	24.664	22.227	30.539	102.996	119.554	104.909	73.14	237.595	116.271	155.0	164.008	150.0	198.0	150.0	93.652	159.874	118.0	134.494	120.0	115.806	138.797	52.141	165.999	114.553	124.525	115.739	113.0	154.0	208.0	83.999	160.0	99.75	106.332	176.0	116.0	53.982	112.102	182.08	174.0	93.327	141.747	44.07	171.054	85.3	119.001	86.772	80.097	94.001	160.001	223.0	201.0	29.531	24.992	31.896	31.085	15.456	12.884	26.0	22.879	7.0	98.001	43.665	27.449	42.049	12.903	17.227	39.939	58.0	75.288	23.568	69.0	41.148	16.842	11.583	15.61	24.842	13.771	22.553	18.005	12.159	21.0	2.191	18.55	26.25	57.87	90.35	20.067	24.184	63.972	50.768	74.92	36.064	71.598	73.058	28.0	87.721	39.145	35.376	14.866	31.226	37.959	14.88	35.0	28.122	16.446	46.881	5.778	22.029	11.0	21.696	40.809	19.525	5.532	16.427	41.003	18.413	65.0	40.578	15.596	56.0	3.0	6.0	2.0	3.0	4.0	3.0	4.0	5.0	8.0	2.0	2.0	3.0	3.0	1.0	2.0	4.0	10.0	7.0	13.923	21.149	12.921	9.307	15.115	19.547	6.915	11.003	9.352	1.389	11.408	14.358	14.243	9.064	46.0	26.989	14.243	15.523	21.0	63.255	37.468	13.873	35.412	28.166	51.665	34.666	103.737	26.37	49.951	20.1	10.0	78.866	23.869	74.336	26.297	39.539	15.644	11.697	35.545	37.136	9.0	9.185	20.082	25.0	2.45	10.796	30.885	15.868	27.522	16.636	13.015	2.147	10.918	71.915	36.604	48.104	72.0	54.726	34.83	26.844	41.761	20.0	31.052	37.74	23.013	50.711	19.054	37.605	44.696	74.102	68.748	40.889	55.0	35.702	42.182	46.32	42.258	36.622	72.351	46.907	55.0	35.954	66.0	45.387	28.328	16.905	10.0	6.682	5.783	36.482	31.0	12.753	12.0	11.0	6.886	8.933	2.0	6.424	28.0	17.731	7.41	0.0	10.353	18.61	3.0	2.648	6.682	5.347	12.027	2.148	17.92	5.448	24.0	2.575	4.993	2.309	2.257	0.0	2.403	26.015	29.0	5.997	6.402	45.0	22.564	30.0	34.0	11.284	8.392	18.816	32.0	16.857	5.418	19.0	15.221	20.0	10.027	21.274	12.517	345.0	244.0	325.0	232.0	294.0	205.0	344.0	220.0	241.0	207.0	157.0	195.0	19.831	60.082	60.191	50.312	23.483	55.274	30.412	95.119	58.145	36.933	58.499	51.44	51.0	40.221	65.218	43.187	59.384	14.597	52.794	24.466	40.376	50.466	39.665	78.743	4.312	68.635	36.366	77.028	29.322	43.429	57.582	28.722	58.417	65.939	50.493	16.181	82.074	26.487	50.93	30.666	44.081	23.493	39.242	34.48	21.634	37.419	15.984	47.635	4.0	4.775	0.0	2.0	2.0	0.0	11.931	6.788	0.0	2.181	3.979	5.0	4.0	5.382	8.0	6.0	1.988	6.638	10.715	3.786	4.0	2.0	0.89	5.819	2.293	5.011	18.0	7.171	2.383	5.08	19.821	10.682	167.01	69.337	83.144	107.844	89.899	73.274	153.0	84.0	135.0	237.001	117.155	148.432	34.559	27.868	13.69	17.709	27.361	52.124	19.821	45.59	149.0	23.837	219.362	74.535	126.003	100.704	203.063	80.21	129.013	243.145	75.261	52.228	76.0	150.001	56.184	93.538	122.0	114.028	92.543	224.718	38.384	42.387	80.599	174.072	105.706	126.858	148.334	59.888	136.087	139.963	115.409	94.067	105.253	108.401	122.868	121.555	117.699	76.316	75.769	79.218	155.445	29.146	123.86	118.332	53.846	114.93	154.986	32.888	2.503	21.057	19.813	8.728	24.302	29.407	38.619	57.957	15.76	94.0	63.895	46.0	55.0	58.0	131.0	91.0	126.0	83.653	117.0	101.0	73.0	60.0	60.778	76.507	44.0	38.977	54.0	75.186	87.075	69.31	95.382	49.207	73.211	114.185	94.606	108.056	106.054	118.671	100.162	117.019	86.06	216.0	33.007	176.0	80.913	84.0	47.218	134.518	131.0	125.253	70.441	111.0	91.756	194.397	27.744	16.586	26.981	42.966	55.452	33.64	26.974	69.569	34.537	63.204	26.076	31.115	27.778	32.22	51.9	21.261	27.673	29.451	61.151	29.71	18.65	39.428	21.164	20.107	26.187	14.641	32.667	47.76	23.591	17.985	42.171	16.281	41.884	47.611	14.828	34.004	55.986	19.94	89.005	43.834	35.919	77.0	44.0	60.509	23.365	60.207	57.129	63.865	35.355	99.394	73.0	96.0	83.0	56.0	39.0	25.728	56.0	44.819	81.0	57.0	43.559	55.0	148.943	118.464	92.0	42.639	76.207	61.189	70.942	49.679	65.038	44.499	78.236	0.0	99.878	58.543	85.0	32.86	95.846	133.109	49.754	89.52	146.916	152.784	69.066	135.505	15.197	11.924	13.0	8.241	2.0	7.867	12.54	23.728	25.0	10.553	24.007	10.0	5.564	33.0	6.0	7.201	14.672	22.284	8.704	17.374	18.0	2.28	5.339	118.0	256.999	155.025	165.742	133.296	152.0	78.606	63.749	53.389	97.998	47.128	144.61	87.952	27.63	69.51	71.939	81.1	116.871	43.086	67.941	80.914	26.314	73.634	102.369	5.0	8.0	11.0	2.0	6.0	1.0	4.0	4.0	0.0	2.0	4.0	4.0	7.0	6.732	4.0	5.0	0.0	0.0	22.251	7.498	24.462	18.419	13.003	22.0	14.273	23.635	6.509	7.0	22.154	7.386	24.571	34.821	29.664	12.0	46.8	43.547	8.0	36.856	32.438	55.855	107.971	34.118	31.671	29.339	18.119	8.514	40.209	13.49	17.73	5.205	20.844	24.972	7.58	5.373	8.234	39.281	2.255	22.122	8.853	12.685	16.229	8.7	34.169	32.0	11.311	16.888	26.0	25.374	34.991	29.008	40.077	50.0	6.0	5.226	12.0	5.0	8.114	21.0	2.358	14.901	10.843	12.831	3.347	5.0	0.0	7.113	13.0	4.662	14.0	8.925	4.161	5.692	4.0	0.0	12.595
40251	ENSMUSG00000081048	Gm11760	3.014	0.0	1.003	2.007	1.005	0.0	0.0	1.002	2.008	0.0	1.003	0.0	0.0	0.0	1.003	0.0	1.004	0.0	1.002	0.0	0.0	1.003	1.003	2.007	0.0	1.001	0.0	0.0	0.0	1.003	1.003	1.003	1.003	0.0	2.033	0.0	0.0	0.0	0.0	0.0	1.003	0.0	0.0	0.0	1.003	1.002	0.0	0.0	0.0	0.0	0.0	1.011	1.004	0.0	1.003	0.0	1.002	0.0	2.007	0.0	0.0	0.0	0.0	0.0	0.0	2.007	1.003	0.0	0.0	0.0	0.0	0.0	0.0	2.032	0.0	0.0	0.0	0.0	0.0	0.0	0.0	1.002	0.0	1.003	0.0	1.004	0.0	0.0	0.0	4.01	7.058	2.012	0.0	0.0	1.002	1.005	2.011	1.005	4.053	2.018	3.023	2.017	0.0	0.0	3.022	4.04	0.0	4.042	8.053	0.0	1.006	1.003	4.045	0.0	5.044	5.027	0.0	4.05	3.027	2.016	1.005	3.025	1.009	8.086	0.0	5.044	2.015	0.0	4.034	5.039	3.029	7.081	0.0	0.0	2.008	5.021	6.047	0.0	0.0	0.0	0.0	0.0	0.0	0.0	1.001	0.0	0.0	0.0	0.0	0.0	0.0	0.0	0.0	0.0	0.0	0.0	0.0	0.0	0.0	0.0	1.001	0.0	0.0	0.0	0.0	0.0	0.0	0.0	1.002	1.002	0.0	1.001	0.0	0.0	0.0	0.0	1.002	0.0	0.0	0.0	0.0	0.0	4.398	3.177	0.0	3.222	3.23	2.1	7.429	1.048	0.0	1.057	2.153	2.133	1.047	0.0	1.046	1.052	2.125	6.606	5.409	5.389	0.0	6.397	0.0	0.0	0.0	0.0	0.0	1.0	0.0	1.0	1.0	0.0	0.0	0.0	0.0	0.0	0.0	0.0	0.0	0.0	0.0	0.0	0.0	0.0	0.0	2.095	4.206	0.0	2.078	0.0	0.0	0.0	3.125	0.0	4.151	0.0	1.025	2.081	1.026	0.0	0.0	0.0	0.0	0.0	1.001	0.0	0.0	0.0	0.0	0.0	0.0	0.0	0.0	1.001	0.0	1.0	1.0	1.0	0.0	0.0	0.0	0.0	0.0	0.0	0.0	0.0	0.0	0.0	0.0	1.001	0.0	0.0	1.001	0.0	0.0	0.0	0.0	0.0	0.0	0.0	0.0	0.0	0.0	0.0	0.0	0.0	0.0	0.0	0.0	0.0	0.0	0.0	0.0	0.0	0.0	1.013	0.0	0.0	0.0	0.0	0.0	0.0	0.0	0.0	0.0	1.016	0.0	0.0	1.002	1.003	0.0	0.0	0.0	0.0	0.0	1.004	0.0	0.0	0.0	1.001	0.0	0.0	0.0	0.0	0.0	0.0	0.0	0.0	0.0	0.0	0.0	0.0	0.0	0.0	0.0	0.0	0.0	0.0	0.0	0.0	0.0	0.0	0.0	2.131	0.0	1.046	0.0	0.0	0.0	1.054	0.0	1.046	2.133	0.0	0.0	2.148	0.0	1.047	0.0	0.0	1.056	4.023	2.014	2.014	3.019	2.012	3.022	1.004	2.013	0.0	1.003	0.0	1.004	0.0	0.0	0.0	2.001	0.0	0.0	0.0	0.0	0.0	0.0	0.0	0.0	1.0	0.0	0.0	0.0	0.0	0.0	0.0	0.0	0.0	0.0	0.0	1.0	0.0	0.0	1.0	0.0	0.0	0.0	0.0	0.0	0.0	0.0	0.0	0.0	0.0	0.0	0.0	0.0	0.0	1.0	0.0	1.0	0.0	0.0	1.0	2.001	0.0	1.001	0.0	0.0	0.0	0.0	0.0	0.0	0.0	0.0	0.0	0.0	0.0	0.0	0.0	1.0	0.0	0.0	0.0	0.0	0.0	0.0	0.0	0.0	0.0	0.0	0.0	0.0	0.0	0.0	0.0	0.0	0.0	0.0	1.0	0.0	0.0	0.0	0.0	0.0	0.0	2.002	0.0	2.002	0.0	1.001	0.0	1.002	0.0	1.0	0.0	0.0	2.007	2.005	4.026	3.014	1.005	0.0	2.013	0.0	2.012	1.006	3.023	4.017	3.022	0.0	6.034	1.003	2.01	2.009	3.018	0.0	2.008	0.0	0.0	0.0	0.0	1.0	0.0	0.0	0.0	0.0	0.0	1.005	0.0	1.0	0.0	1.0	0.0	0.0	0.0	0.0	0.0	1.0	0.0	0.0	0.0	1.0	0.0	0.0	0.0	0.0	0.0	0.0	0.0	0.0	1.001	0.0	1.001	0.0	0.0	0.0	0.0	0.0	0.0	0.0	0.0	0.0	0.0	0.0	2.001	0.0	0.0	0.0	0.0	0.0	0.0	0.0	0.0	0.0	0.0	0.0	0.0	0.0	1.0	0.0	0.0	1.0	0.0	0.0	0.0	0.0	0.0	0.0	0.0	0.0	0.0	0.0	0.0	0.0	0.0	0.0	0.0	0.0	0.0	0.0	0.0	1.001	0.0	2.003	1.001	0.0	1.0	0.0	1.001	1.001	2.002	0.0	1.001	0.0	0.0	1.0	1.001	2.002	0.0	0.0	0.0	0.0	0.0	0.0	2.009	4.02	1.004	1.003	0.0	1.004	1.004	7.045	1.004	1.002	0.0	0.0	6.038	3.022	2.013	0.0	1.004	0.0	1.037	1.03	2.079	2.086	2.096	2.089	0.0	2.13	2.131	0.0	1.043	0.0	0.0	0.0	0.0	0.0	0.0	0.0	2.004	2.003	3.004	0.0	1.001	1.001	3.004	1.001	2.002	1.001	4.003	0.0	0.0	2.004	0.0	1.001	1.001	1.001	1.001	0.0	1.001	0.0	5.008	0.0	8.496	6.325	0.0	2.079	2.107	3.164	1.038	5.262	3.158	2.101	1.037	1.038	0.0	1.052	1.051	3.179	1.046	0.0	0.0	1.04	1.047	1.045	3.216	0.0	1.001	0.0	0.0	0.0	1.001	3.019	1.005	6.037	2.003	4.019	1.004	0.0	0.0	1.003	0.0	1.001	5.02	0.0	1.006	2.004	1.003	4.024	3.018	0.0	1.0	0.0	0.0	0.0	0.0	0.0	0.0	0.0	0.0	0.0	0.0	1.0	0.0	0.0	0.0	0.0	0.0	2.248	2.086	0.0	2.095	0.0	0.0	4.224	2.089	5.311	0.0	1.035	1.03	0.0	0.0	0.0	1.0	2.0	0.0	0.0	1.0	0.0	0.0	1.0	0.0	0.0	0.0	0.0	1.0	0.0	0.0	0.0	0.0	0.0	0.0	0.0	0.0	0.0	0.0	0.0	0.0	0.0	0.0	0.0	0.0	0.0	0.0	0.0	0.0	1.004	0.0	0.0	0.0	0.0	1.051	1.059	0.0	0.0	0.0	2.169	1.052	0.0	0.0	0.0	1.062	3.236	0.0	2.151	1.041	1.045	4.302	3.245	2.06	0.0	0.0	1.056	0.0	3.256
40252	ENSMUSG00000083659	Gm11258	1.0	0.0	0.0	0.0	0.0	0.0	0.0	0.0	0.0	0.0	0.0	0.0	1.0	0.0	0.0	0.0	1.001	1.0	2.002	0.0	0.0	1.001	1.0	2.001	0.0	0.0	1.001	0.0	0.0	0.0	0.0	0.0	0.0	0.0	0.0	1.001	0.0	1.001	0.0	0.0	0.0	0.0	0.0	1.0	0.0	1.0	0.0	0.0	0.0	0.0	1.0	0.0	0.0	2.001	0.0	1.0	0.0	0.0	0.0	0.0	0.0	0.0	1.0	0.0	1.001	0.0	1.002	0.0	1.002	0.0	0.0	0.0	0.0	0.0	0.0	0.0	0.0	1.001	0.0	0.0	0.0	1.001	1.001	0.0	2.002	1.001	0.0	0.0	0.0	1.0	1.0	0.0	0.0	0.0	0.0	0.0	0.0	0.0	0.0	0.0	0.0	0.0	0.0	0.0	0.0	1.0	0.0	0.0	0.0	0.0	0.0	0.0	0.0	0.0	0.0	0.0	0.0	0.0	0.0	1.0	0.0	0.0	0.0	0.0	1.0	0.0	0.0	0.0	0.0	0.0	0.0	0.0	0.0	0.0	0.0	0.0	0.0	0.0	0.0	0.0	0.0	0.0	0.0	0.0	0.0	0.0	0.0	0.0	0.0	0.0	0.0	1.0	0.0	0.0	0.0	0.0	0.0	0.0	0.0	0.0	0.0	0.0	0.0	0.0	1.0	0.0	0.0	0.0	0.0	0.0	0.0	0.0	0.0	0.0	0.0	0.0	0.0	0.0	0.0	0.0	0.0	0.0	1.524	3.092	0.0	3.073	1.022	2.06	5.168	5.133	1.022	2.04	8.303	1.014	0.0	1.015	6.235	3.099	1.023	2.065	13.113	1.017	7.246	1.017	4.089	8.078	0.0	0.0	0.0	0.0	0.0	0.0	0.0	0.0	0.0	0.0	0.0	0.0	0.0	0.0	0.0	0.0	0.0	0.0	0.0	0.0	0.0	0.0	0.0	0.0	1.0	0.0	0.0	0.0	0.0	0.0	0.0	0.0	0.0	0.0	0.0	0.0	0.0	0.0	0.0	0.0	1.0	0.0	0.0	0.0	0.0	0.0	0.0	0.0	0.0	0.0	0.0	0.0	0.0	0.0	0.0	0.0	0.0	0.0	0.0	0.0	0.0	0.0	0.0	0.0	0.0	0.0	0.0	0.0	0.0	0.0	0.0	0.0	1.004	0.0	0.0	1.002	2.004	0.0	0.0	1.003	1.001	0.0	0.0	0.0	1.001	1.002	1.004	0.0	1.002	0.0	0.0	1.002	0.0	1.002	1.004	0.0	0.0	0.0	0.0	0.0	0.0	0.0	0.0	0.0	0.0	0.0	0.0	0.0	0.0	0.0	0.0	0.0	0.0	0.0	0.0	0.0	0.0	0.0	0.0	0.0	0.0	0.0	0.0	0.0	0.0	0.0	0.0	0.0	1.0	0.0	0.0	0.0	0.0	0.0	0.0	0.0	0.0	0.0	0.0	0.0	0.0	0.0	0.0	0.0	2.048	0.0	1.019	0.0	0.0	1.02	1.026	1.019	0.0	0.0	1.027	0.0	0.0	0.0	0.0	0.0	0.0	0.0	0.0	0.0	0.0	0.0	1.0	0.0	0.0	0.0	0.0	0.0	0.0	0.0	0.0	0.0	0.0	0.0	0.0	0.0	0.0	0.0	0.0	0.0	0.0	0.0	0.0	0.0	0.0	0.0	0.0	0.0	1.0	0.0	0.0	0.0	0.0	0.0	0.0	0.0	0.0	0.0	0.0	0.0	0.0	0.0	0.0	0.0	0.0	0.0	0.0	0.0	0.0	0.0	0.0	0.0	0.0	0.0	0.0	0.0	0.0	0.0	0.0	0.0	0.0	0.0	0.0	0.0	0.0	0.0	0.0	0.0	0.0	0.0	0.0	0.0	0.0	0.0	0.0	0.0	0.0	0.0	0.0	0.0	0.0	0.0	0.0	0.0	0.0	0.0	0.0	1.0	0.0	0.0	0.0	0.0	0.0	0.0	0.0	0.0	0.0	0.0	0.0	0.0	0.0	0.0	0.0	0.0	0.0	0.0	0.0	0.0	0.0	1.0	0.0	0.0	0.0	0.0	0.0	0.0	0.0	0.0	0.0	1.0	0.0	0.0	0.0	0.0	0.0	0.0	0.0	1.0	1.0	0.0	0.0	0.0	0.0	0.0	0.0	0.0	0.0	0.0	0.0	0.0	0.0	0.0	0.0	0.0	0.0	0.0	0.0	0.0	0.0	0.0	0.0	0.0	0.0	0.0	0.0	0.0	0.0	0.0	0.0	0.0	0.0	0.0	0.0	0.0	0.0	0.0	0.0	0.0	0.0	0.0	0.0	0.0	0.0	0.0	0.0	0.0	0.0	0.0	0.0	0.0	0.0	1.0	0.0	0.0	0.0	0.0	0.0	0.0	0.0	0.0	0.0	0.0	0.0	0.0	0.0	0.0	0.0	0.0	0.0	0.0	0.0	0.0	0.0	0.0	0.0	0.0	0.0	0.0	0.0	0.0	0.0	0.0	0.0	0.0	0.0	0.0	0.0	0.0	0.0	0.0	0.0	0.0	0.0	0.0	0.0	0.0	0.0	0.0	0.0	1.0	0.0	0.0	0.0	0.0	0.0	0.0	0.0	0.0	0.0	0.0	0.0	0.0	0.0	0.0	0.0	1.0	0.0	0.0	0.0	0.0	0.0	0.0	0.0	0.0	0.0	0.0	0.0	0.0	1.009	1.009	0.0	2.012	1.007	1.008	0.0	0.0	2.021	0.0	0.0	0.0	1.0	0.0	1.0	0.0	0.0	1.0	0.0	0.0	0.0	0.0	0.0	0.0	0.0	0.0	0.0	1.0	0.0	0.0	0.0	0.0	0.0	0.0	0.0	0.0	0.0	0.0	0.0	0.0	0.0	0.0	0.0	0.0	0.0	0.0	0.0	0.0	3.047	1.011	3.04	1.01	1.011	2.026	4.051	2.026	4.053	1.011	0.0	0.0	0.0	1.0	0.0	0.0	0.0	0.0	0.0	0.0	0.0	0.0	0.0	0.0	0.0	0.0	0.0	0.0	0.0	0.0	0.0	0.0	0.0	0.0	0.0	0.0	0.0	0.0	0.0	0.0	0.0	0.0	0.0	0.0	0.0	0.0	0.0	0.0	0.0	0.0	0.0	0.0	0.0	0.0	0.0	0.0	1.0	0.0	0.0	0.0	0.0	0.0	0.0	0.0	0.0	0.0	0.0	0.0	0.0	0.0	0.0	0.0	0.0	0.0	0.0	0.0	0.0	0.0	0.0	0.0	0.0	0.0	0.0	0.0	0.0	0.0	0.0	0.0	0.0	0.0	0.0	0.0	0.0	0.0	0.0	0.0	0.0	0.0	0.0	0.0	0.0	0.0	0.0	0.0	0.0	2.015	2.019	3.031	3.035	0.0	2.015	2.02	2.016	3.821	1.007	2.011	0.0	1.009	0.0	0.0	2.029	1.007	2.013	2.032	0.0	2.013	2.023	0.0	0.0
40253	ENSMUSG00000061477	Rps7	7290.72	7897.8	5510.0	7260.63	8274.34	7345.57	7100.86	8380.34	7416.5	1000.38	15220.8	1041.71	6184.75	6851.99	6472.91	6621.28	7222.25	7898.14	6494.27	6085.52	5685.81	6143.25	7301.64	8097.95	6624.72	6375.3	6078.97	6253.61	5737.52	6251.91	6650.99	6735.13	6288.0	7413.06	6571.57	6752.28	6265.26	5571.82	6974.39	80.222	7407.99	6453.51	6672.84	6321.16	7812.54	6022.31	6780.4	5827.8	5643.29	6954.38	6968.16	6811.91	6429.19	8372.89	7678.02	6298.6	6847.7	4167.36	8090.91	5840.97	6058.47	5450.35	6341.25	6823.73	6678.74	7396.41	5983.1	6856.77	6656.96	7238.1	6751.17	8093.22	5494.89	6768.6	6262.0	7535.74	6083.52	6440.59	6506.56	6456.9	7650.29	6613.02	6125.1	6597.3	6715.57	7353.08	7530.28	5658.18	6782.81	3808.24	6203.36	7483.69	5375.96	5875.21	4116.21	6471.57	5377.52	6103.83	7160.47	5751.65	5422.67	5051.44	5624.03	7010.35	6383.39	6518.46	7265.53	4425.75	5637.32	4814.93	6405.72	4057.22	6484.05	7234.73	6018.6	5665.87	5357.0	6125.22	5236.15	5853.92	5497.44	5644.52	4905.42	6413.98	6078.86	6116.36	4992.92	4134.26	5753.52	6115.58	5774.44	6585.34	7113.29	5555.13	4061.97	4319.66	6222.17	5034.73	4797.34	12990.5	10582.4	3611.91	3409.87	4616.51	3997.49	4487.74	4227.2	4025.34	4218.95	4825.34	5074.39	4397.9	4992.95	4445.05	5563.39	4352.02	5651.45	3975.93	2107.66	1617.64	1619.31	1428.23	2376.46	1655.16	1504.17	1834.15	1137.0	1359.56	1445.75	1769.07	4010.28	4641.61	4335.22	3591.64	5387.28	5162.52	4506.53	5100.47	5521.96	4437.06	3820.98	5239.59	1103.84	304.739	145.816	727.148	464.767	335.078	262.705	1270.33	185.401	313.322	202.706	1307.88	561.857	279.11	284.336	740.756	297.793	1173.39	1153.75	311.331	237.589	505.777	474.577	357.246	4778.0	6740.0	6796.0	4224.0	6727.98	7107.99	6221.0	7498.99	6373.0	7808.0	5707.0	5512.0	5589.99	6515.0	5471.99	9067.0	7520.0	4863.0	517.339	603.937	450.107	458.309	507.375	713.418	858.554	471.495	695.554	591.77	909.232	587.578	800.871	729.692	833.08	1064.67	835.012	631.42	562.89	7521.43	5256.26	4443.67	7304.72	6210.46	7722.3	6692.76	10266.2	5296.0	5561.16	6557.5	7398.94	8059.9	8263.17	6565.08	5352.22	6124.96	2147.44	1228.8	974.97	2272.6	2160.61	1776.24	1791.43	1202.41	1878.43	1808.03	2848.46	1794.12	1999.04	1577.27	1609.84	1149.13	2091.93	123.683	65.492	74.882	105.619	95.469	97.841	74.537	45.865	72.633	55.623	53.814	63.274	50.187	67.857	53.509	73.469	70.576	64.879	58.325	54.471	70.728	78.771	77.691	89.687	64.07	84.099	91.001	77.392	113.928	91.196	63.132	81.473	1101.24	650.965	788.317	375.178	1096.82	1330.34	934.979	835.998	455.315	875.302	651.577	1124.6	1689.06	1948.64	2164.08	1767.16	1606.34	1863.97	1753.93	1522.48	1185.98	2336.41	1884.39	2504.48	1946.02	1584.06	1998.33	2213.42	1447.41	1639.64	1334.24	1611.53	1380.22	1608.53	1760.22	1808.21	1108.18	1002.02	1568.0	1481.67	1707.82	1219.91	1189.13	1139.17	1828.18	1461.22	1120.6	1301.41	1200.44	2359.99	1035.63	1365.92	1146.92	1211.86	4356.36	3866.17	6215.61	3350.48	4102.81	2470.23	2988.9	3814.41	5159.06	4245.13	3901.07	3668.74	5853.81	5846.44	5433.21	5509.44	4836.24	5374.98	3964.1	5263.93	5966.47	4666.28	3899.11	6698.56	4238.23	3669.48	5108.5	5323.43	6269.27	4247.8	6346.01	7390.85	5338.04	3507.22	4641.7	4840.33	3931.36	5028.98	4855.74	5067.31	5605.28	4688.72	5164.86	4238.74	6236.67	7237.87	5077.97	3094.61	4641.19	4226.82	4091.75	3767.11	5437.64	4152.12	4843.66	3467.23	4811.41	4973.58	4050.83	4699.03	3892.0	6522.0	4610.95	6540.0	5501.0	5664.51	7647.93	6059.54	4054.86	6854.9	3632.0	4697.0	4900.0	4910.6	6356.85	8343.91	5172.99	5653.0	5199.91	5399.87	4386.9	3101.65	6609.9	5741.36	993.895	736.791	484.13	829.486	749.0	917.808	3019.56	738.875	6433.07	5566.02	5376.29	5092.79	6644.8	6040.81	6168.69	5973.67	5887.42	6372.01	6342.86	5530.35	5167.04	3396.2	2434.63	3796.76	3870.56	5314.39	4857.0	3750.83	3338.16	3512.36	7335.92	3724.85	5704.09	4894.84	7144.81	4094.34	6444.06	5945.8	4337.48	3203.56	2216.17	5982.74	2805.26	4097.06	3824.09	7418.3	4610.0	7246.68	4471.14	7156.82	7470.16	6176.77	21651.2	20622.8	23291.2	11862.7	20050.7	15913.8	10817.7	16630.3	11860.4	19238.3	18165.1	13152.3	18462.3	17011.0	18190.7	24505.8	15798.6	12704.5	20951.2	20538.3	14175.3	16106.1	16516.9	13159.4	2720.49	6202.1	5217.21	3065.32	3461.8	11831.2	5427.05	7762.14	6261.29	5166.09	5130.88	4503.37	4228.59	5300.76	7047.46	6031.02	6772.75	5646.48	5624.41	5616.13	5923.42	5759.95	6390.75	5865.28	5763.56	7352.83	4122.4	7263.73	5655.13	4664.84	10147.7	7272.35	7990.66	8300.56	5299.15	9474.84	8088.74	9239.71	10657.7	8488.08	7506.98	13946.8	6722.82	11339.4	10917.2	8960.16	7531.51	12777.6	5856.42	9622.76	9451.03	8938.99	7551.01	10116.2	6825.4	7024.52	10159.8	8460.64	10128.6	6630.35	5105.28	8295.26	6609.72	16726.7	6192.64	7345.72	3775.34	7130.33	10157.9	6145.64	5101.96	12065.1	17783.0	5454.98	5765.04	5525.61	8072.6	6158.36	9448.6	4867.9	3419.56	3486.26	3801.71	1914.32	4146.86	3125.25	2587.03	3713.33	2414.22	2910.45	2759.63	1610.92	3925.86	3039.38	3125.68	2507.0	2418.68	2294.34	2358.92	2509.02	1392.42	3253.53	2472.4	2931.51	175.511	315.694	326.081	178.929	357.88	261.795	210.724	270.05	272.793	90.605	235.722	399.272	9411.68	8200.59	6729.46	8469.56	6309.45	8104.15	7638.34	7143.3	6711.06	6575.01	7417.5	0.0	6583.68	6942.3	6328.37	7242.15	7257.4	9436.33	7149.32	7752.24	7935.53	10219.2	6633.03	9624.03	7009.84	2133.84	2353.66	1116.33	1932.61	2663.9	1352.24	1652.87	1705.9	2769.71	1356.12	1646.83	185.237	237.376	588.465	2869.61	716.849	40.237	355.59	43.992	369.83	192.249	219.312	7528.72	10396.2	6895.92	8777.57	9414.17	10678.0	2933.92	2964.17	2883.01	1730.83	2846.34	3018.49	1161.2	1115.72	3017.6	2928.83	1157.71	3519.84	985.727	3023.38	767.681	2943.95	2292.43	3122.48	4798.0	5684.98	4507.0	3118.0	9128.0	3052.0	4809.0	4810.0	3503.0	5145.0	6298.0	5458.98	6636.0	5675.0	4099.0	5701.0	4039.0	4537.0	1669.31	1580.04	2391.99	1347.32	1549.95	1637.47	1903.98	2442.62	2648.55	1549.85	2705.57	1418.17	6435.95	4181.98	4531.13	6776.79	6276.61	5732.33	6677.5	5650.15	4025.53	4693.91	6658.74	4668.82	4914.92	4984.31	4753.77	7224.44	5396.09	4658.22	1619.3	1585.19	2859.64	1425.28	2213.0	991.659	2564.39	1721.76	1835.9	1297.86	1762.06	1860.5	930.729	1684.45	1661.97	1070.9	1206.1	343.658	112.367	322.235	332.816	553.423	411.369	1423.63	493.864	659.496	1032.06	502.055	825.139	863.085	973.722	956.563	897.239	735.356	874.223	410.836	1139.3	859.083	500.506	451.154	845.978	1616.15	634.787	1651.67	488.423	543.801	987.615
40254	ENSMUSG00000081988	Gm15746	0.0	1.0	1.0	0.0	0.0	0.0	0.0	3.0	0.0	0.0	0.0	1.0	1.0	0.0	0.0	0.0	0.0	0.0	0.0	0.0	0.0	1.0	0.0	0.0	0.0	0.0	0.0	0.0	0.0	0.0	0.0	0.0	0.0	0.0	0.0	0.0	0.0	0.0	1.0	0.0	0.0	0.0	0.0	0.0	0.0	1.0	0.0	0.0	0.0	0.0	0.0	0.0	0.0	0.0	0.0	0.0	0.0	0.0	0.0	0.0	0.0	0.0	0.0	0.0	0.0	0.0	0.0	0.0	0.0	0.0	0.0	0.0	0.0	0.0	0.0	0.0	0.0	0.0	0.0	0.0	0.0	0.0	0.0	1.0	0.0	0.0	0.0	0.0	0.0	0.0	0.0	0.0	0.0	0.0	1.0	0.0	0.0	0.0	0.0	0.0	0.0	0.0	0.0	0.0	0.0	0.0	0.0	0.0	0.0	0.0	0.0	1.0	0.0	0.0	0.0	0.0	0.0	0.0	1.0	0.0	0.0	0.0	0.0	0.0	0.0	0.0	1.0	0.0	1.0	1.0	0.0	0.0	0.0	0.0	0.0	1.0	0.0	2.0	0.0	0.0	0.0	0.0	0.0	0.0	0.0	1.0	0.0	0.0	1.0	0.0	0.0	0.0	0.0	0.0	0.0	0.0	0.0	0.0	0.0	0.0	0.0	0.0	0.0	0.0	0.0	0.0	0.0	0.0	0.0	0.0	0.0	0.0	0.0	0.0	2.0	0.0	0.0	0.0	0.0	0.0	0.0	0.0	0.0	0.0	0.0	0.0	1.0	1.0	0.0	0.0	0.0	0.0	1.0	0.0	0.0	0.0	0.0	0.0	0.0	0.0	0.0	0.0	0.0	0.0	0.0	0.0	0.0	0.0	0.0	0.0	0.0	0.0	0.0	0.0	0.0	0.0	0.0	0.0	0.0	0.0	0.0	0.0	0.0	0.0	0.0	0.0	0.0	1.0	0.0	0.0	1.0	0.0	0.0	0.0	0.0	0.0	0.0	0.0	0.0	0.0	0.0	1.0	0.0	87.0	82.0	54.0	166.0	103.0	182.0	46.0	61.0	93.0	55.0	114.0	61.0	53.0	73.0	62.0	87.0	111.0	0.0	0.0	0.0	0.0	0.0	0.0	0.0	0.0	0.0	0.0	0.0	0.0	0.0	0.0	0.0	0.0	0.0	0.0	0.0	0.0	0.0	0.0	0.0	0.0	0.0	0.0	0.0	0.0	0.0	0.0	0.0	0.0	0.0	0.0	0.0	0.0	0.0	1.0	0.0	0.0	0.0	0.0	0.0	0.0	1.0	0.0	0.0	1.0	0.0	29.0	21.0	13.0	17.0	43.0	10.0	26.0	25.0	17.0	24.0	27.0	25.0	0.0	0.0	0.0	1.0	1.0	0.0	0.0	0.0	0.0	0.0	0.0	0.0	0.0	0.0	0.0	0.0	0.0	0.0	0.0	0.0	0.0	0.0	0.0	0.0	36.0	15.0	16.0	16.0	24.0	52.0	33.0	27.0	49.0	35.0	34.0	25.0	36.0	59.0	25.0	53.0	54.0	40.0	362.0	121.0	238.0	240.0	167.0	238.0	190.0	289.0	289.0	166.0	225.0	127.0	3.0	1.0	2.0	6.0	4.0	7.0	4.0	0.0	3.0	2.0	2.0	13.0	4.0	3.0	3.0	3.0	5.0	5.0	2.0	1.0	4.0	2.005	6.0	6.0	1.0	4.0	3.0	2.0	4.0	2.0	5.0	5.0	5.0	4.0	3.0	2.0	3.0	3.0	2.0	1.0	3.0	6.0	3.0	6.0	4.0	1.0	6.0	5.0	0.0	0.0	0.0	0.0	0.0	0.0	0.0	0.0	0.0	0.0	0.0	0.0	0.0	0.0	0.0	0.0	0.0	0.0	0.0	0.0	1.0	0.0	0.0	0.0	107.0	232.003	163.0	109.0	103.0	169.0	178.235	155.0	0.0	0.0	0.0	0.0	0.0	0.0	1.0	1.0	0.0	0.0	0.0	0.0	0.0	2.0	0.0	0.0	0.0	0.0	0.0	0.0	1.0	2.0	1.0	1.0	1.0	0.0	3.0	1.0	0.0	2.0	0.0	7.0	1.0	0.0	1.0	0.0	1.0	0.0	3.0	0.0	1.0	2.0	1.0	0.0	235.004	116.0	204.052	100.0	217.0	146.012	92.0	264.0	132.0	142.0	247.0	174.0	118.0	79.0	172.0	133.0	241.0	105.0	308.0	226.0	92.0	206.0	76.0	128.035	0.0	1.0	1.0	0.0	0.0	0.0	0.0	0.0	1.0	0.0	0.0	0.0	0.0	0.0	0.0	1.0	0.0	0.0	0.0	0.0	0.0	0.0	0.0	1.0	0.0	0.0	0.0	6.0	3.0	2.0	7.0	0.0	3.0	4.0	4.0	1.0	1.0	4.0	5.0	5.0	1.0	3.0	5.0	0.0	2.0	3.0	3.0	10.0	4.0	5.0	1.0	2.0	2.0	5.0	2.0	0.0	0.0	0.0	1.0	2.0	0.0	1.0	2.0	0.0	1.0	1.0	0.0	0.0	1.0	0.0	1.0	1.0	0.0	2.0	0.0	0.0	0.0	3.0	1.0	2.0	0.0	0.0	0.0	0.0	0.0	0.0	0.0	0.0	0.0	0.0	0.0	0.0	0.0	0.0	0.0	0.0	0.0	0.0	10.0	0.0	0.0	0.0	0.0	0.0	0.0	0.0	1.0	0.0	0.0	0.0	0.0	0.0	0.0	0.0	0.0	0.0	142.0	71.0	111.0	78.0	86.0	85.0	117.0	162.0	138.0	111.0	53.0	0.0	132.0	72.0	140.0	114.0	125.0	117.0	197.0	76.0	195.0	197.0	46.0	96.0	0.0	0.0	0.0	0.0	0.0	0.0	0.0	0.0	0.0	0.0	0.0	0.0	0.0	0.0	0.0	1.0	0.0	0.0	0.0	0.0	1.0	0.0	1.0	37.0	46.0	51.0	36.0	42.0	21.0	0.0	0.0	0.0	0.0	0.0	0.0	0.0	0.0	0.0	0.0	0.0	0.0	0.0	0.0	0.0	0.0	0.0	0.0	0.0	0.0	0.0	0.0	0.0	0.0	0.0	0.0	0.0	0.0	0.0	0.0	0.0	0.0	0.0	0.0	0.0	0.0	0.0	1.0	0.0	0.0	0.0	1.0	0.0	1.0	0.0	0.0	0.0	0.0	77.0	51.0	54.0	98.0	117.0	74.0	152.0	130.0	67.0	111.0	50.0	132.0	146.0	60.0	76.0	137.0	62.0	48.0	0.0	0.0	0.0	0.0	1.0	1.0	0.0	0.0	0.0	0.0	0.0	0.0	0.0	0.0	0.0	0.0	0.0	0.0	0.0	0.0	0.0	0.0	0.0	0.0	0.0	0.0	0.0	0.0	0.0	0.0	0.0	0.0	0.0	0.0	0.0	1.0	0.0	0.0	0.0	0.0	0.0	0.0	0.0	0.0	0.0	0.0	0.0
40255	ENSMUSG00000092165	Gm5624	0.0	0.0	0.0	0.0	0.0	0.0	0.0	0.0	0.0	0.0	0.0	0.0	0.0	0.0	0.0	0.0	0.0	0.0	0.0	0.0	0.0	0.0	0.0	0.0	0.0	0.0	0.0	0.0	0.0	0.0	0.0	0.0	0.0	0.0	0.0	0.0	0.0	0.0	0.0	0.0	0.0	0.0	0.0	0.0	0.0	0.0	0.0	0.0	0.0	0.0	0.0	0.0	0.0	0.0	0.0	0.0	0.0	0.0	0.0	0.0	0.0	0.0	0.0	0.0	0.0	0.0	0.0	0.0	0.0	0.0	0.0	0.0	0.0	0.0	0.0	0.0	0.0	0.0	0.0	0.0	0.0	0.0	0.0	0.0	0.0	0.0	0.0	0.0	0.0	0.0	0.0	0.0	0.0	0.0	0.0	0.0	0.0	0.0	0.0	0.0	0.0	0.0	0.0	0.0	0.0	0.0	0.0	0.0	0.0	0.0	0.0	0.0	0.0	0.0	0.0	0.0	0.0	0.0	0.0	0.0	0.0	0.0	0.0	0.0	0.0	0.0	0.0	0.0	0.0	0.0	0.0	0.0	0.0	0.0	0.0	0.0	0.0	0.0	0.0	0.0	0.0	0.0	0.0	0.0	0.0	0.0	0.0	0.0	0.0	0.0	0.0	0.0	0.0	0.0	0.0	0.0	0.0	0.0	0.0	0.0	0.0	0.0	0.0	0.0	0.0	0.0	0.0	0.0	0.0	0.0	0.0	0.0	0.0	0.0	0.0	0.0	0.0	0.0	0.0	0.0	0.0	0.0	0.0	0.0	0.0	0.0	0.0	0.0	0.0	0.0	0.0	0.0	0.0	0.0	0.0	0.0	0.0	0.0	0.0	0.0	0.0	0.0	0.0	0.0	0.0	0.0	0.0	0.0	0.0	0.0	0.0	0.0	0.0	0.0	0.0	0.0	0.0	0.0	0.0	0.0	0.0	0.0	0.0	0.0	0.0	0.0	0.0	0.0	0.0	0.0	0.0	0.0	0.0	0.0	0.0	0.0	0.0	0.0	0.0	0.0	0.0	0.0	0.0	0.0	0.0	0.0	0.0	0.0	0.0	0.0	0.0	0.0	0.0	0.0	0.0	0.0	0.0	0.0	0.0	0.0	0.0	0.0	0.0	0.0	0.0	0.0	0.0	0.0	0.0	0.0	0.0	0.0	0.0	0.0	0.0	0.0	0.0	0.0	0.0	0.0	0.0	0.0	0.0	0.0	0.0	0.0	0.0	0.0	0.0	0.0	0.0	0.0	0.0	0.0	0.0	0.0	0.0	0.0	0.0	0.0	0.0	0.0	0.0	0.0	0.0	0.0	0.0	0.0	0.0	0.0	0.0	0.0	0.0	0.0	0.0	0.0	0.0	0.0	0.0	0.0	0.0	0.0	0.0	0.0	0.0	0.0	0.0	0.0	0.0	0.0	0.0	0.0	0.0	0.0	0.0	0.0	0.0	0.0	0.0	0.0	0.0	0.0	0.0	0.0	0.0	0.0	0.0	0.0	0.0	0.0	0.0	0.0	0.0	0.0	0.0	0.0	0.0	0.0	0.0	0.0	0.0	0.0	0.0	0.0	0.0	0.0	0.0	0.0	0.0	0.0	0.0	0.0	0.0	0.0	0.0	0.0	0.0	0.0	0.0	0.0	0.0	0.0	0.0	0.0	0.0	0.0	0.0	0.0	0.0	0.0	0.0	0.0	0.0	0.0	0.0	0.0	0.0	0.0	0.0	0.0	0.0	0.0	0.0	0.0	0.0	0.0	0.0	0.0	0.0	0.0	0.0	0.0	0.0	0.0	0.0	0.0	0.0	0.0	0.0	0.0	0.0	0.0	0.0	0.0	0.0	0.0	0.0	0.0	0.0	0.0	0.0	0.0	0.0	0.0	0.0	0.0	0.0	0.0	0.0	0.0	0.0	0.0	0.0	0.0	0.0	0.0	0.0	0.0	0.0	0.0	0.0	0.0	0.0	0.0	0.0	0.0	0.0	0.0	0.0	0.0	0.0	0.0	0.0	0.0	0.0	0.0	0.0	0.0	0.0	0.0	0.0	0.0	0.0	0.0	0.0	0.0	0.0	0.0	0.0	0.0	0.0	0.0	0.0	0.0	0.0	0.0	0.0	0.0	0.0	0.0	0.0	0.0	0.0	0.0	0.0	0.0	0.0	0.0	0.0	0.0	0.0	0.0	0.0	0.0	0.0	0.0	0.0	0.0	0.0	0.0	0.0	0.0	0.0	0.0	0.0	0.0	0.0	0.0	0.0	0.0	0.0	0.0	0.0	0.0	0.0	0.0	0.0	0.0	0.0	0.0	0.0	0.0	0.0	0.0	0.0	0.0	0.0	0.0	0.0	0.0	0.0	0.0	0.0	0.0	0.0	0.0	0.0	0.0	0.0	0.0	0.0	0.0	0.0	0.0	0.0	0.0	0.0	0.0	0.0	0.0	0.0	0.0	0.0	0.0	0.0	0.0	0.0	0.0	0.0	0.0	0.0	0.0	0.0	0.0	0.0	0.0	0.0	0.0	0.0	0.0	0.0	0.0	0.0	0.0	0.0	0.0	0.0	0.0	0.0	0.0	0.0	0.0	0.0	0.0	0.0	0.0	0.0	0.0	0.0	0.0	0.0	0.0	0.0	0.0	0.0	0.0	0.0	0.0	0.0	0.0	0.0	0.0	0.0	0.0	0.0	0.0	0.0	0.0	0.0	0.0	0.0	0.0	0.0	0.0	0.0	0.0	0.0	0.0	0.0	0.0	0.0	0.0	0.0	0.0	0.0	0.0	0.0	0.0	0.0	0.0	0.0	0.0	0.0	0.0	0.0	0.0	0.0	0.0	0.0	0.0	0.0	0.0	0.0	0.0	0.0	0.0	0.0	0.0	0.0	0.0	0.0	0.0	0.0	0.0	0.0	0.0	0.0	0.0	0.0	0.0	0.0	0.0	0.0	0.0	0.0	0.0	0.0	0.0	0.0	0.0	0.0	0.0	0.0	0.0	0.0	0.0	0.0	0.0	0.0	0.0	0.0	0.0	0.0	0.0	0.0	0.0	0.0	0.0	0.0	0.0	0.0	0.0	0.0	0.0	0.0	0.0	0.0	0.0	0.0	0.0	0.0	0.0	0.0	0.0	0.0	0.0	0.0	0.0	0.0	0.0	0.0	0.0	0.0	0.0	0.0	0.0	0.0	0.0	0.0	0.0	0.0	0.0	0.0	0.0	0.0	0.0	0.0	0.0	0.0	0.0	0.0	0.0	0.0	0.0	0.0	0.0	0.0	0.0	0.0	0.0	0.0	0.0	0.0	0.0	0.0	0.0	0.0	0.0	0.0	0.0	0.0	0.0	0.0	0.0	0.0	0.0	0.0	0.0	0.0	0.0	0.0	0.0	0.0	0.0	0.0	0.0	0.0	0.0	0.0	0.0	0.0	0.0	0.0	0.0	0.0	0.0	0.0	0.0	0.0	0.0	0.0	0.0	0.0	0.0	0.0	0.0	0.0	0.0	0.0	0.0	0.0	0.0	0.0	0.0	0.0
40256	ENSMUSG00000081844	Gm11241	0.0	0.0	0.0	0.0	0.0	0.0	0.0	0.0	0.0	0.0	0.0	0.0	0.0	0.0	0.0	0.0	0.0	0.0	0.0	0.0	0.0	0.0	0.0	0.0	0.0	0.0	0.0	1.0	0.0	0.0	0.0	0.0	0.0	0.0	0.0	0.0	0.0	0.0	0.0	0.0	0.0	0.0	0.0	0.0	0.0	0.0	0.0	0.0	0.0	0.0	0.0	0.0	0.0	0.0	0.0	0.0	0.0	0.0	0.0	0.0	0.0	0.0	0.0	0.0	0.0	0.0	0.0	0.0	0.0	0.0	0.0	0.0	0.0	0.0	0.0	0.0	0.0	0.0	0.0	0.0	0.0	0.0	0.0	0.0	0.0	0.0	0.0	0.0	0.0	0.0	0.0	0.0	0.0	0.0	0.0	0.0	0.0	0.0	0.0	0.0	0.0	0.0	0.0	0.0	0.0	0.0	0.0	0.0	0.0	0.0	0.0	0.0	0.0	0.0	0.0	0.0	0.0	0.0	0.0	0.0	0.0	0.0	0.0	0.0	0.0	0.0	0.0	0.0	0.0	0.0	0.0	0.0	0.0	0.0	0.0	0.0	0.0	0.0	0.0	0.0	0.0	0.0	0.0	0.0	0.0	0.0	0.0	0.0	0.0	0.0	0.0	0.0	0.0	0.0	0.0	0.0	0.0	0.0	0.0	0.0	0.0	0.0	0.0	0.0	0.0	0.0	0.0	1.0	0.0	0.0	0.0	0.0	0.0	0.0	0.0	0.0	0.0	0.0	0.0	0.0	0.0	0.0	0.0	0.0	0.0	1.0	1.0	0.0	0.0	0.0	1.0	0.0	0.0	0.0	0.0	0.0	0.0	1.0	0.0	0.0	0.0	0.0	0.0	0.0	0.0	0.0	0.0	0.0	0.0	0.0	0.0	0.0	0.0	0.0	0.0	0.0	0.0	0.0	0.0	0.0	0.0	0.0	0.0	0.0	0.0	0.0	0.0	0.0	0.0	0.0	0.0	0.0	0.0	0.0	0.0	0.0	0.0	0.0	0.0	0.0	0.0	0.0	0.0	0.0	0.0	0.0	0.0	0.0	0.0	0.0	0.0	0.0	0.0	0.0	0.0	0.0	0.0	0.0	0.0	0.0	0.0	0.0	0.0	0.0	0.0	0.0	0.0	0.0	0.0	0.0	0.0	0.0	0.0	0.0	0.0	0.0	0.0	0.0	0.0	0.0	0.0	0.0	0.0	0.0	0.0	0.0	0.0	0.0	0.0	0.0	0.0	0.0	0.0	0.0	0.0	0.0	0.0	0.0	0.0	0.0	0.0	0.0	0.0	0.0	0.0	0.0	0.0	0.0	0.0	0.0	0.0	0.0	0.0	0.0	0.0	0.0	0.0	1.0	0.0	0.0	0.0	0.0	0.0	0.0	0.0	0.0	0.0	0.0	0.0	0.0	0.0	0.0	0.0	0.0	0.0	0.0	0.0	0.0	0.0	0.0	0.0	0.0	0.0	0.0	0.0	0.0	0.0	0.0	0.0	0.0	0.0	0.0	0.0	0.0	0.0	0.0	0.0	0.0	0.0	0.0	0.0	0.0	0.0	0.0	0.0	0.0	0.0	0.0	0.0	0.0	0.0	0.0	0.0	0.0	0.0	0.0	0.0	0.0	0.0	0.0	0.0	0.0	0.0	0.0	0.0	0.0	0.0	0.0	0.0	0.0	0.0	0.0	0.0	0.0	0.0	0.0	0.0	0.0	0.0	0.0	0.0	0.0	0.0	0.0	0.0	0.0	0.0	0.0	0.0	0.0	0.0	0.0	0.0	0.0	0.0	0.0	0.0	0.0	0.0	0.0	0.0	0.0	0.0	0.0	0.0	0.0	0.0	0.0	0.0	0.0	0.0	0.0	0.0	0.0	0.0	0.0	0.0	0.0	0.0	0.0	0.0	0.0	0.0	0.0	0.0	0.0	0.0	0.0	0.0	0.0	0.0	0.0	0.0	0.0	0.0	0.0	0.0	0.0	0.0	0.0	0.0	0.0	0.0	0.0	0.0	0.0	0.0	0.0	0.0	0.0	0.0	0.0	0.0	0.0	0.0	0.0	0.0	0.0	0.0	0.0	0.0	0.0	0.0	0.0	0.0	0.0	0.0	0.0	0.0	0.0	0.0	0.0	0.0	0.0	0.0	0.0	0.0	0.0	0.0	0.0	0.0	0.0	0.0	0.0	0.0	0.0	0.0	0.0	0.0	0.0	0.0	0.0	0.0	0.0	0.0	0.0	0.0	0.0	0.0	0.0	0.0	0.0	0.0	0.0	0.0	0.0	0.0	0.0	0.0	0.0	0.0	0.0	0.0	0.0	0.0	0.0	0.0	0.0	0.0	0.0	0.0	0.0	0.0	0.0	0.0	0.0	0.0	0.0	0.0	0.0	0.0	0.0	0.0	0.0	0.0	0.0	0.0	0.0	0.0	0.0	0.0	0.0	0.0	0.0	0.0	0.0	0.0	0.0	0.0	0.0	0.0	0.0	0.0	0.0	0.0	0.0	0.0	0.0	0.0	0.0	0.0	0.0	0.0	0.0	0.0	0.0	0.0	0.0	0.0	0.0	0.0	0.0	0.0	0.0	0.0	0.0	0.0	0.0	0.0	0.0	0.0	0.0	0.0	0.0	0.0	0.0	0.0	0.0	0.0	0.0	0.0	0.0	0.0	0.0	0.0	0.0	0.0	0.0	0.0	0.0	0.0	0.0	0.0	0.0	0.0	0.0	0.0	0.0	0.0	0.0	0.0	0.0	0.0	0.0	0.0	0.0	0.0	0.0	0.0	0.0	0.0	0.0	0.0	0.0	0.0	0.0	0.0	0.0	0.0	0.0	0.0	0.0	0.0	0.0	0.0	0.0	0.0	0.0	0.0	0.0	0.0	0.0	0.0	0.0	0.0	0.0	0.0	0.0	0.0	0.0	0.0	0.0	0.0	0.0	0.0	0.0	1.0	0.0	0.0	0.0	0.0	0.0	0.0	0.0	0.0	0.0	0.0	0.0	0.0	0.0	0.0	0.0	0.0	0.0	0.0	0.0	0.0	0.0	0.0	0.0	0.0	0.0	0.0	0.0	0.0	0.0	0.0	0.0	0.0	0.0	0.0	0.0	0.0	0.0	0.0	0.0	0.0	0.0	0.0	0.0	0.0	0.0	0.0	0.0	0.0	0.0	0.0	0.0	0.0	0.0	0.0	0.0	0.0	0.0	0.0	0.0	0.0	0.0	0.0	0.0	0.0	0.0	0.0	0.0	0.0	0.0	0.0	0.0	0.0	0.0	0.0	0.0	0.0	0.0	0.0	0.0	0.0	0.0	0.0	0.0	0.0	0.0	0.0	0.0	0.0	0.0	0.0	0.0	0.0	0.0	0.0	0.0	0.0	0.0	0.0	0.0	0.0	0.0	0.0	0.0	0.0	0.0	0.0	0.0	0.0	0.0	0.0	1.0	0.0	0.0	0.0	0.0	0.0	0.0	0.0	0.0	0.0	0.0	0.0	0.0	0.0	0.0	0.0	0.0	0.0
40257	ENSMUSG00000080780	Gm11252	0.0	0.0	0.0	0.0	0.0	0.0	0.0	0.0	0.0	0.0	0.0	0.0	0.0	0.0	0.0	0.0	0.0	0.0	0.0	0.0	0.0	0.0	0.0	0.0	0.0	0.0	0.0	0.0	0.0	0.0	0.0	0.0	0.0	0.0	0.0	0.0	0.0	0.0	0.0	0.0	0.0	0.0	0.0	0.0	0.0	0.0	0.0	0.0	0.0	0.0	0.0	0.0	0.0	0.0	0.0	0.0	0.0	0.0	0.0	0.0	0.0	0.0	0.0	0.0	0.0	0.0	0.0	0.0	0.0	0.0	0.0	0.0	0.0	0.0	0.0	0.0	0.0	0.0	0.0	0.0	0.0	0.0	0.0	0.0	0.0	0.0	0.0	0.0	0.0	0.0	0.0	1.0	0.0	0.0	0.0	0.0	0.0	0.0	0.0	0.0	0.0	0.0	0.0	0.0	0.0	0.0	0.0	0.0	0.0	0.0	0.0	0.0	0.0	0.0	0.0	0.0	0.0	0.0	0.0	0.0	0.0	0.0	0.0	0.0	0.0	0.0	0.0	0.0	0.0	0.0	0.0	0.0	0.0	0.0	0.0	0.0	0.0	0.0	0.0	0.0	0.0	0.0	0.0	0.0	0.0	0.0	0.0	0.0	0.0	0.0	0.0	0.0	0.0	0.0	0.0	0.0	0.0	0.0	0.0	0.0	0.0	0.0	0.0	0.0	0.0	0.0	0.0	0.0	0.0	0.0	0.0	0.0	0.0	0.0	0.0	0.0	0.0	0.0	0.0	0.0	0.0	0.0	0.0	0.0	0.0	0.0	0.0	0.0	0.0	0.0	0.0	0.0	0.0	0.0	0.0	0.0	0.0	0.0	0.0	0.0	0.0	0.0	0.0	0.0	0.0	0.0	0.0	0.0	0.0	0.0	0.0	0.0	0.0	0.0	0.0	0.0	0.0	0.0	0.0	0.0	0.0	0.0	0.0	0.0	0.0	0.0	0.0	0.0	0.0	0.0	0.0	0.0	0.0	0.0	0.0	0.0	0.0	0.0	0.0	0.0	0.0	0.0	0.0	0.0	0.0	0.0	0.0	0.0	0.0	0.0	1.0	0.0	0.0	0.0	1.0	0.0	0.0	0.0	0.0	0.0	0.0	0.0	0.0	0.0	0.0	0.0	0.0	0.0	0.0	0.0	0.0	0.0	0.0	0.0	0.0	0.0	0.0	0.0	0.0	0.0	0.0	0.0	0.0	0.0	0.0	0.0	0.0	0.0	0.0	0.0	0.0	0.0	0.0	0.0	0.0	0.0	0.0	0.0	0.0	0.0	0.0	0.0	0.0	0.0	0.0	0.0	0.0	0.0	0.0	0.0	0.0	0.0	0.0	0.0	0.0	0.0	0.0	0.0	0.0	0.0	0.0	0.0	0.0	0.0	0.0	0.0	0.0	0.0	0.0	0.0	0.0	0.0	0.0	0.0	0.0	0.0	0.0	0.0	0.0	0.0	0.0	0.0	0.0	0.0	0.0	0.0	0.0	0.0	0.0	0.0	0.0	1.0	0.0	0.0	0.0	0.0	0.0	1.0	0.0	0.0	0.0	0.0	0.0	22.0	29.0	40.0	25.0	30.0	15.0	28.0	27.0	25.0	30.0	40.0	11.0	0.0	0.0	0.0	0.0	0.0	0.0	0.0	0.0	0.0	0.0	0.0	0.0	0.0	0.0	0.0	0.0	0.0	0.0	0.0	0.0	0.0	0.0	0.0	0.0	0.0	0.0	0.0	0.0	0.0	0.0	0.0	0.0	0.0	0.0	0.0	0.0	0.0	0.0	0.0	0.0	0.0	0.0	0.0	0.0	0.0	0.0	0.0	0.0	0.0	0.0	0.0	0.0	0.0	0.0	0.0	0.0	0.0	0.0	0.0	0.0	0.0	0.0	0.0	0.0	0.0	0.0	0.0	0.0	0.0	0.0	0.0	0.0	0.0	0.0	0.0	0.0	1.0	0.0	0.0	0.0	0.0	0.0	0.0	0.0	0.0	0.0	0.0	0.0	0.0	0.0	0.0	0.0	0.0	0.0	0.0	0.0	0.0	0.0	0.0	0.0	0.0	0.0	0.0	1.0	0.0	0.0	0.0	0.0	0.0	0.0	0.0	0.0	0.0	0.0	0.0	0.0	0.0	0.0	0.0	0.0	0.0	0.0	0.0	0.0	1.0	0.0	0.0	0.0	0.0	0.0	0.0	3.0	0.0	0.0	2.0	2.0	1.0	0.0	1.0	0.0	1.0	1.0	1.0	0.0	1.0	0.0	0.0	0.0	0.0	0.0	0.0	0.0	0.0	0.0	0.0	0.0	0.0	0.0	0.0	0.0	0.0	0.0	0.0	0.0	0.0	0.0	0.0	0.0	0.0	0.0	0.0	0.0	0.0	0.0	0.0	0.0	0.0	0.0	0.0	0.0	0.0	0.0	0.0	0.0	0.0	0.0	0.0	0.0	0.0	0.0	0.0	0.0	1.0	0.0	0.0	0.0	0.0	0.0	0.0	0.0	0.0	0.0	0.0	0.0	0.0	0.0	0.0	0.0	0.0	0.0	0.0	0.0	0.0	0.0	0.0	0.0	0.0	0.0	0.0	0.0	0.0	0.0	0.0	0.0	0.0	0.0	0.0	0.0	0.0	0.0	0.0	0.0	0.0	0.0	0.0	0.0	0.0	0.0	0.0	0.0	0.0	0.0	0.0	0.0	0.0	0.0	0.0	0.0	0.0	0.0	0.0	0.0	0.0	1.0	1.0	0.0	0.0	0.0	0.0	0.0	0.0	0.0	1.0	0.0	0.0	1.0	0.0	0.0	0.0	1.0	0.0	0.0	1.0	0.0	0.0	0.0	0.0	0.0	0.0	2.0	0.0	0.0	0.0	0.0	1.0	2.0	0.0	1.0	0.0	0.0	0.0	0.0	0.0	0.0	0.0	0.0	0.0	0.0	0.0	0.0	0.0	0.0	0.0	0.0	0.0	0.0	0.0	0.0	0.0	0.0	0.0	21.0	12.0	13.0	3.0	12.0	5.0	0.0	0.0	0.0	0.0	0.0	0.0	0.0	0.0	0.0	0.0	0.0	0.0	0.0	0.0	0.0	0.0	0.0	0.0	0.0	0.0	0.0	0.0	0.0	0.0	0.0	0.0	0.0	0.0	0.0	0.0	0.0	0.0	0.0	0.0	0.0	0.0	0.0	0.0	0.0	0.0	0.0	0.0	0.0	0.0	0.0	0.0	0.0	0.0	0.0	1.0	0.0	0.0	0.0	0.0	0.0	0.0	0.0	0.0	0.0	0.0	0.0	0.0	1.0	0.0	0.0	0.0	0.0	0.0	0.0	0.0	0.0	0.0	0.0	0.0	0.0	0.0	0.0	0.0	0.0	0.0	0.0	0.0	0.0	0.0	0.0	0.0	0.0	0.0	0.0	0.0	0.0	0.0	0.0	0.0	0.0	0.0	0.0	0.0	0.0	0.0	0.0	0.0	0.0	0.0	0.0	0.0	0.0	0.0	0.0	0.0	0.0	0.0	0.0
40258	ENSMUSG00000083553	Gm11989	4.144	2.418	2.48	7.107	3.946	3.725	1.137	2.343	1.146	2.285	7.708	0.0	1.07	3.668	0.0	4.813	2.204	1.145	2.43	1.289	0.0	1.076	1.124	2.393	1.454	2.397	0.0	2.217	1.072	2.387	3.316	3.611	0.0	0.0	2.484	2.333	1.114	1.204	1.073	0.0	1.069	0.0	2.21	1.083	6.745	4.453	3.317	2.227	2.21	0.0	4.447	2.874	0.0	2.556	1.137	0.0	2.491	1.083	0.0	1.136	0.0	3.312	0.0	0.0	1.073	0.0	0.0	2.6	0.0	2.195	4.693	2.553	1.831	4.785	0.0	0.0	0.0	1.236	4.493	0.0	1.071	0.0	1.129	0.0	2.347	3.463	0.0	1.271	1.113	4.547	1.487	1.184	1.371	1.409	2.604	2.782	4.175	0.0	4.275	0.0	1.317	0.0	2.803	1.138	1.176	0.0	7.245	0.0	2.651	1.134	0.0	3.359	0.0	2.703	2.575	2.403	6.694	0.0	2.373	3.953	1.25	9.234	1.25	2.595	0.0	1.205	2.449	0.0	0.0	4.458	3.888	3.765	1.494	1.419	5.557	1.03	1.217	0.0	0.0	0.0	1.278	0.0	1.005	0.0	0.0	0.0	0.0	2.025	0.0	2.02	1.161	0.0	1.114	0.0	3.034	0.0	1.005	0.0	0.0	1.016	1.017	0.0	1.015	0.0	1.287	3.062	0.0	0.0	1.678	0.0	0.0	1.008	0.0	0.0	0.0	0.0	0.0	0.0	0.0	1.4	0.0	0.0	6.983	13.063	3.884	1.909	4.089	17.876	1.918	10.752	0.0	8.933	6.31	1.484	0.0	3.852	1.689	14.763	6.987	5.784	3.729	8.764	1.861	13.749	8.624	0.0	1.003	1.001	2.001	4.034	2.002	4.003	3.004	0.0	3.016	0.0	1.0	2.433	6.018	0.0	3.007	2.178	3.019	0.0	0.0	1.299	1.908	1.459	2.283	1.521	0.0	0.0	1.573	0.0	0.0	0.0	1.233	0.0	0.0	0.0	0.0	2.786	0.0	2.294	0.0	0.0	3.711	0.0	1.363	0.0	0.0	0.0	0.0	0.0	2.631	1.124	2.674	0.0	0.0	0.0	0.0	0.0	0.0	0.0	0.0	0.0	0.0	0.0	0.0	0.0	0.0	0.0	0.0	0.0	0.0	1.004	0.0	1.64	0.0	0.0	0.0	0.0	0.0	0.0	3.957	0.0	1.602	0.0	0.0	0.0	1.419	0.0	0.0	0.0	0.0	0.0	0.0	1.747	0.0	0.0	0.0	1.628	0.0	0.0	0.0	0.0	0.0	0.0	0.0	1.029	0.0	0.0	0.0	2.081	1.36	3.427	4.281	1.029	0.0	0.0	0.0	3.105	0.0	2.504	1.197	0.0	0.0	0.0	1.275	3.074	0.0	0.0	0.0	0.0	1.003	2.007	1.077	0.0	1.085	0.0	0.0	0.0	0.0	1.446	0.0	0.0	1.379	1.286	0.0	1.526	0.0	1.324	1.312	0.0	1.322	1.34	0.0	0.0	3.607	0.0	0.0	1.323	0.0	2.262	4.305	2.473	2.838	2.587	3.561	4.201	1.171	3.941	4.412	0.0	3.79	0.0	0.0	1.081	1.032	0.0	2.008	3.786	0.0	4.017	0.0	1.5	1.003	1.003	0.0	0.0	1.002	1.255	0.0	1.003	0.0	2.007	2.009	1.052	0.0	0.0	1.071	0.0	0.0	2.01	1.003	0.0	0.0	1.003	1.07	2.01	0.0	0.0	2.005	0.0	0.0	1.044	0.0	1.203	2.01	0.0	1.052	1.003	0.0	0.0	0.0	0.0	0.0	1.114	0.0	0.0	1.072	0.0	0.0	0.0	1.408	2.322	0.0	0.0	0.0	0.0	0.0	0.0	0.0	0.0	0.0	6.235	0.0	3.628	2.013	2.002	0.0	1.197	0.0	3.031	1.005	1.087	3.894	0.0	1.118	1.05	0.0	1.411	0.0	1.003	0.0	1.222	0.0	0.0	4.516	4.96	0.0	1.006	0.0	1.238	0.0	1.192	1.171	2.533	1.246	0.0	0.0	3.798	4.225	2.402	2.889	1.162	6.422	1.296	0.0	4.871	3.308	2.457	1.326	3.291	0.0	3.836	1.319	0.0	2.963	1.079	1.03	1.083	0.0	3.126	3.007	0.0	1.025	0.0	0.0	3.528	3.105	1.001	3.199	0.0	2.061	3.479	1.042	0.0	1.037	0.0	0.0	1.052	1.001	1.176	0.0	1.207	1.005	0.0	1.393	0.0	0.0	0.0	0.0	0.0	3.694	1.017	1.051	0.0	0.0	1.053	1.038	1.195	0.0	0.0	0.0	0.0	1.01	0.0	0.0	2.177	0.0	0.0	0.0	0.0	0.0	0.0	0.0	0.0	0.0	0.0	0.0	0.0	0.0	0.0	0.0	0.0	0.0	0.0	0.0	0.0	0.0	0.0	0.0	0.0	0.0	1.0	0.0	0.0	0.0	1.042	1.168	1.523	1.005	0.0	0.0	0.0	0.0	3.022	0.0	0.0	2.186	0.0	0.0	0.0	2.012	0.0	0.0	3.691	0.0	0.0	1.057	1.003	0.0	2.411	1.167	2.347	2.335	0.0	0.0	1.202	2.303	2.475	3.413	1.853	0.0	2.323	1.121	5.883	1.182	2.392	2.339	0.0	1.253	1.195	1.46	0.0	1.48	0.0	1.518	3.619	1.603	0.0	1.692	4.676	0.0	0.0	0.0	1.392	9.898	0.0	2.304	4.191	2.182	3.047	4.398	0.0	2.54	4.081	1.142	4.253	0.0	7.665	4.619	2.109	3.195	4.123	9.782	1.072	1.058	2.446	2.115	2.255	1.072	7.484	4.33	4.841	0.0	7.24	1.378	3.462	7.429	6.078	3.043	1.538	7.437	1.527	1.803	0.0	11.97	1.94	0.0	0.0	1.531	0.0	1.612	1.617	1.089	2.147	0.0	1.056	1.004	1.164	4.046	2.22	3.745	10.227	11.422	0.0	6.24	1.314	8.216	1.278	1.371	2.288	7.398	2.778	5.967	4.059	7.182	3.439	0.0	4.012	1.0	0.0	2.003	1.0	1.002	0.0	1.002	4.916	0.0	2.003	0.0	0.0	0.0	1.0	0.0	1.003	1.416	1.538	5.352	1.389	1.357	3.106	0.0	0.0	1.477	1.703	1.374	1.713	1.084	0.0	0.0	0.0	0.0	0.0	2.432	1.386	0.0	0.0	1.566	1.56	0.0	0.0	0.0	0.0	0.0	0.0	0.0	0.0	0.0	0.0	0.0	0.0	0.0	1.397	0.0	0.0	0.0	0.0	0.0	0.0	0.0	0.0	0.0	4.03	0.0	0.0	0.0	4.983	4.041	2.44	1.127	1.557	1.217	2.764	0.0	1.226	0.0	0.0	2.397	0.0	0.0	0.0	2.471	1.158	1.355	3.61	1.128	0.0	2.45	0.0	0.0	1.27	1.127
40259	ENSMUSG00000031953	Tmem170	364.013	366.141	390.267	403.731	421.519	407.018	390.068	307.364	317.062	60.0	918.258	57.028	283.0	237.0	183.0	190.0	262.0	254.0	176.0	194.0	191.467	288.0	221.0	255.0	191.0	200.0	211.0	221.0	169.0	235.0	180.099	283.003	201.0	311.0	194.0	227.0	206.187	178.0	176.0	26.0	232.535	161.132	203.001	190.0	180.033	186.0	191.012	188.0	217.132	155.0	238.0	185.0	185.0	257.0	242.0	186.0	238.0	38.0	255.0	185.0	202.0	176.0	194.001	226.0	227.296	198.0	143.0	237.0	220.0	240.0	184.0	301.133	108.0	215.117	215.295	239.0	170.0	141.0	220.0	236.0	195.035	228.0	171.0	218.08	190.0	213.0	215.0	124.0	252.226	221.006	352.968	277.019	268.0	363.0	235.0	409.013	359.0	291.0	431.0	300.0	305.0	302.0	384.0	333.001	394.0	243.0	325.0	247.0	340.0	239.0	389.003	205.0	349.0	305.0	356.0	258.0	311.0	303.001	294.0	280.0	277.006	286.0	296.0	296.0	294.0	305.0	287.0	247.0	261.0	375.0	276.0	330.0	294.0	293.0	258.0	247.0	370.0	129.0	79.0	50.0	176.0	85.0	83.0	77.0	66.0	110.0	193.0	143.01	171.0	209.0	134.0	110.0	90.0	157.0	192.0	107.0	196.001	164.0	238.036	186.0	207.0	177.001	224.04	217.0	146.006	255.0	175.0	201.0	165.0	225.021	134.0	221.005	209.0	192.0	302.0	247.017	189.574	214.0	194.0	239.0	162.0	231.0	110.0	154.0	65.0	85.0	112.0	124.0	151.0	110.0	114.0	136.0	105.0	131.0	115.0	109.0	100.0	126.0	121.0	145.0	264.0	89.0	130.0	133.0	143.0	138.0	4.0	7.0	8.0	3.0	7.0	3.0	10.0	7.0	6.0	6.0	10.0	7.0	6.0	10.0	8.0	6.0	10.0	6.0	89.0	64.0	78.0	69.0	100.0	127.0	127.0	60.0	117.0	103.0	158.0	120.0	120.0	116.0	133.0	155.0	103.0	116.0	79.0	185.0	201.045	150.0	275.0	205.0	332.0	235.0	321.0	203.0	330.0	299.0	301.0	335.0	270.0	266.0	157.0	289.0	57.0	73.0	68.0	98.0	67.0	66.0	92.0	71.0	72.0	80.0	84.0	66.0	109.0	88.022	61.0	56.0	52.0	123.0	110.0	139.0	101.0	126.0	102.0	120.0	81.0	107.0	88.0	94.0	126.0	96.0	85.0	113.0	79.0	170.0	127.0	98.0	69.0	79.0	96.0	70.0	123.0	83.0	112.0	101.0	50.0	116.0	129.0	67.0	111.0	76.0	64.0	68.0	77.0	82.0	79.0	99.0	69.0	84.0	94.0	81.0	70.0	60.042	62.0	76.101	43.004	57.008	40.002	53.007	50.007	38.0	91.008	71.147	65.029	50.003	64.061	71.0	85.115	54.0	51.0	67.0	39.012	43.0	54.0	75.0	73.0	57.0	58.0	93.0	96.0	74.0	65.0	88.0	95.0	84.0	133.0	77.0	68.0	92.0	160.0	80.0	100.0	104.0	75.0	682.0	513.0	553.0	582.0	721.0	610.0	576.0	621.0	779.0	640.0	534.0	528.0	223.255	190.0	185.0	253.048	169.262	292.177	176.0	235.0	207.0	178.281	241.012	287.853	195.0	158.001	153.0	185.074	287.002	133.054	248.288	368.035	258.444	162.0	222.0	187.0	100.003	188.012	237.111	186.0	229.001	231.757	210.0	152.353	199.197	375.495	164.831	103.0	212.015	168.033	201.0	159.326	227.012	166.81	166.017	155.297	170.376	184.18	134.046	220.012	8.0	18.0	2.0	2.0	8.0	10.0	14.0	6.0	10.0	9.0	13.0	10.0	5.0	7.0	10.0	12.0	7.0	8.0	3.0	1.0	17.0	7.0	11.0	6.0	43.0	30.0	24.0	38.0	32.0	39.0	68.0	35.0	305.154	329.089	344.0	375.0	454.0	317.251	410.0	458.592	364.272	395.017	370.06	354.907	170.0	143.0	107.0	145.0	145.0	208.0	153.0	178.0	173.0	164.0	356.336	239.0	193.145	192.001	400.227	255.0	354.14	290.271	260.0	261.0	171.0	166.0	193.005	219.0	213.0	354.981	232.0	337.0	244.0	306.883	384.13	345.445	949.098	683.0	706.244	585.024	678.0	554.001	361.0	879.0	516.577	565.003	747.0	727.173	630.006	478.0	501.11	544.0	693.0	403.0	539.0	635.0	434.0	578.0	616.134	335.032	93.0	96.0	166.01	56.0	132.0	86.0	151.0	249.0	107.0	215.0	253.0	233.0	192.0	216.0	280.354	248.201	254.0	297.0	253.0	272.0	267.03	243.0	275.893	236.0	288.01	300.0	225.0	297.0	243.0	169.0	451.067	294.0	374.0	438.0	260.0	406.0	322.0	407.0	355.0	439.0	427.0	602.0	353.0	444.0	415.0	342.0	282.0	467.0	312.0	396.0	278.0	382.0	338.0	378.0	263.0	58.0	73.0	129.0	122.0	61.0	118.0	94.0	116.0	90.0	106.0	72.0	57.0	119.0	139.0	99.0	107.0	94.0	214.0	93.0	95.0	90.013	110.0	118.0	108.0	74.003	121.0	216.0	192.0	128.0	122.0	125.0	155.0	241.0	95.0	117.0	203.0	159.0	202.0	232.0	206.0	192.0	142.0	180.0	192.0	242.0	250.0	244.0	230.0	246.0	111.0	154.0	152.0	131.0	116.0	78.0	69.0	74.0	127.0	106.0	125.0	102.0	394.0	364.0	280.0	302.0	283.0	255.0	280.0	291.0	294.0	265.893	266.0	0.0	282.0	282.0	304.0	255.0	270.0	455.0	320.0	433.0	345.0	504.0	260.0	352.0	41.0	74.0	84.0	81.0	101.0	116.0	83.0	97.0	73.0	105.0	81.0	106.0	116.0	118.0	88.0	96.0	96.0	127.0	111.0	142.0	61.0	93.0	137.0	156.003	205.0	183.0	160.0	158.0	137.172	211.0	224.0	216.0	230.0	160.0	237.0	304.0	139.0	252.0	258.0	250.0	272.0	106.0	297.0	138.0	199.0	189.0	263.0	1.0	15.0	6.0	8.0	16.0	4.0	7.0	4.0	3.0	7.0	7.0	15.0	5.0	4.0	3.0	6.0	11.0	11.0	138.0	114.0	124.0	127.0	85.0	119.0	135.0	150.0	111.0	134.0	142.0	42.0	245.0	194.0	211.0	232.0	173.0	218.0	263.0	240.0	156.104	196.0	259.0	183.0	208.0	241.479	168.0	270.0	213.0	214.0	93.0	71.0	84.0	78.0	101.0	51.0	119.001	54.0	58.0	83.0	53.0	76.0	75.551	77.0	81.0	82.001	67.0	124.0	57.0	130.0	101.0	152.0	99.0	70.0	61.0	55.0	114.0	66.0	51.0	90.0	58.0	71.0	57.0	45.0	56.0	49.0	66.0	70.0	70.0	52.0	40.0	70.0	54.0	55.0	55.0	56.0	48.0
40260	ENSMUST00000179515		240.497	217.336	238.0	308.796	270.816	257.0	212.227	254.231	243.888	21.0	472.219	29.46	283.215	262.0	249.0	170.0	235.0	269.001	221.001	225.0	244.782	194.0	280.007	332.001	250.006	270.0	258.0	241.0	190.0	256.0	204.004	305.0	276.0	198.0	313.003	291.055	210.0	192.811	278.0	17.0	264.001	210.0	205.0	244.004	461.0	276.003	276.0	217.0	207.001	291.001	254.0	307.029	305.031	363.0	323.0	259.0	262.0	346.001	320.0	315.053	230.0	205.0	198.0	303.0	310.006	290.006	269.0	299.0	230.0	273.0	291.0	297.081	273.0	244.0	225.0	316.0	209.014	229.0	239.0	226.0	348.0	221.0	273.0	301.07	297.003	300.0	312.663	266.0	326.0	106.0	146.0	177.0	189.0	185.0	138.0	191.0	142.0	136.0	180.0	192.0	152.0	151.0	149.0	156.0	168.0	207.0	189.007	176.0	192.088	148.0	185.0	138.0	186.0	170.0	167.0	196.0	166.0	164.0	155.0	134.0	182.0	227.0	140.0	179.0	167.0	198.0	167.0	140.0	159.0	186.0	173.0	151.0	162.0	169.0	137.0	149.0	197.0	115.0	86.0	82.0	172.0	111.0	89.0	122.0	81.0	112.0	103.099	166.109	157.0	145.006	135.013	114.021	161.002	152.0	137.024	113.0	160.0	122.0	122.0	96.073	97.0	130.007	163.0	88.0	109.0	114.0	105.0	95.0	97.0	132.052	81.013	160.0	97.0	95.0	137.042	149.0	133.001	160.0	118.017	92.0	116.0	125.0	136.0	198.0	34.0	297.0	183.0	121.0	134.0	174.0	149.0	132.0	123.0	85.0	88.0	98.0	179.0	117.0	55.0	215.0	307.0	99.0	134.0	147.0	376.0	77.0	1.0	6.0	0.0	4.0	11.0	4.0	7.0	1.0	3.0	0.0	0.0	8.0	4.0	1.0	2.0	20.0	15.0	5.0	63.0	63.0	65.0	73.0	91.0	114.0	117.0	74.0	93.0	80.0	102.0	78.0	139.0	107.0	95.0	119.0	77.0	70.0	98.0	185.0	83.0	98.043	113.022	119.0	165.008	132.0	242.0	110.0	127.023	143.0	162.0	140.0	205.0	145.0	128.0	149.0	13.0	27.0	17.0	42.0	24.0	19.0	8.0	16.0	39.0	10.0	24.0	17.0	22.0	8.0	18.0	32.0	8.0	15.0	7.0	10.0	9.0	5.0	16.0	7.0	12.0	5.0	2.0	16.0	7.0	7.0	8.0	7.0	1.0	12.0	12.0	18.0	6.0	9.0	5.0	3.0	5.0	8.0	11.0	12.0	6.0	7.0	13.0	10.0	9.0	64.0	48.0	34.0	37.0	77.0	41.0	87.0	66.0	44.0	45.0	52.0	50.0	54.139	34.505	37.0	30.0	39.0	49.12	42.0	36.0	36.237	55.132	48.123	58.0	51.0	24.0	33.0	39.035	39.0	30.0	33.0	25.0	26.0	32.0	26.31	34.042	52.0	64.0	79.0	72.0	102.0	50.0	65.0	58.0	67.0	51.0	45.0	52.0	59.0	155.0	42.0	64.0	64.0	59.0	36.0	46.0	80.0	53.0	51.0	23.0	27.0	39.0	54.0	50.0	47.0	43.0	337.028	328.003	224.203	238.837	258.166	235.0	222.306	281.823	306.257	253.056	288.373	300.125	202.024	201.001	286.0	275.44	317.0	202.004	295.001	291.021	261.043	178.001	232.006	280.003	214.073	222.0	248.375	225.007	292.156	210.021	197.523	253.051	338.893	357.624	272.755	144.023	221.444	200.006	189.0	183.002	304.106	195.003	219.0	168.569	175.041	236.308	198.042	252.773	16.0	37.0	17.0	29.0	18.0	35.0	40.0	32.0	26.0	33.0	17.0	21.0	27.0	24.0	38.0	36.0	25.0	39.0	30.0	25.0	23.0	10.0	31.0	39.0	27.0	22.0	27.0	32.0	38.0	39.0	185.0	23.0	247.407	207.023	212.009	187.006	247.0	235.625	210.0	204.503	255.0	285.165	248.066	227.007	97.0	54.0	59.0	65.0	69.0	101.0	58.0	64.0	130.0	162.0	236.02	122.0	176.63	208.75	274.178	168.0	226.286	207.462	117.0	133.0	83.0	206.0	90.0	183.0	150.0	273.024	152.0	189.006	166.0	230.962	231.679	203.0	439.797	773.0	581.0	292.605	420.339	388.0	250.0	355.53	247.0	373.0	489.448	408.0	487.0	272.0	460.0	604.0	441.012	279.0	535.356	546.0	421.0	369.002	306.0	304.133	78.0	77.0	118.0	103.069	100.0	78.0	171.172	225.0	102.0	139.0	124.0	136.515	186.0	146.0	231.0	153.0	187.0	156.0	156.0	210.0	186.0	212.0	219.0	159.0	212.0	223.0	153.0	64.0	51.0	67.0	76.0	59.0	70.0	93.0	60.0	88.0	73.0	61.0	125.0	77.0	64.0	119.0	72.0	101.0	94.0	84.0	83.0	147.0	51.0	107.0	138.0	85.0	83.0	71.0	86.0	76.971	310.0	182.027	171.0	168.0	148.303	171.0	164.0	137.0	168.0	85.0	183.03	210.0	156.0	129.0	129.098	108.0	160.0	219.0	191.0	102.0	203.0	260.0	85.0	140.0	80.0	132.0	136.0	76.0	193.0	118.0	86.0	136.0	132.0	93.0	71.0	47.0	145.0	82.0	91.0	65.0	101.0	75.0	68.0	149.0	62.0	105.0	73.0	118.0	3.0	8.0	6.0	1.0	9.0	6.0	2.0	8.0	5.0	1.0	7.0	11.0	225.0	244.0	204.0	207.0	159.0	211.0	163.0	199.0	139.0	196.0	181.0	0.0	214.0	168.0	88.0	199.0	188.0	241.0	187.0	162.0	203.0	245.0	174.0	258.0	190.0	129.0	168.0	130.0	114.0	157.0	109.0	103.0	83.0	164.0	161.0	92.0	1.0	3.0	5.0	28.0	14.0	0.0	5.0	2.0	7.0	2.0	3.0	255.038	360.82	221.0	207.0	276.0	211.082	61.0	74.0	118.0	138.0	64.0	57.0	111.0	100.0	107.0	74.0	105.0	97.0	104.0	110.0	83.0	103.0	74.0	132.0	3.0	8.0	4.0	0.0	13.0	1.0	7.0	7.0	14.0	10.0	4.0	5.0	3.0	6.0	1.0	6.0	1.0	6.0	114.0	101.0	241.0	125.0	108.0	127.0	160.0	189.0	223.0	86.0	175.0	146.0	140.0	82.45	108.0	137.0	110.0	98.0	137.0	110.033	138.0	114.0	125.0	118.0	109.0	127.0	158.0	149.0	121.0	112.001	22.0	13.0	18.0	28.0	17.0	12.0	36.0	12.0	35.0	29.0	17.0	9.0	16.0	53.682	31.0	11.0	12.0	3.0	3.0	1.0	1.0	3.0	4.0	78.0	89.0	42.0	76.0	57.0	70.0	55.0	69.0	88.0	43.0	95.0	73.0	51.0	81.0	48.0	51.0	52.0	77.0	136.0	27.0	89.0	62.0	62.0	70.0
40261	ENSMUSG00000083050	Gm11242	0.0	0.0	0.0	0.0	0.0	0.0	0.0	0.0	0.0	0.0	1.0	0.0	0.0	0.0	0.0	0.0	0.0	0.0	0.0	0.0	0.0	0.0	0.0	0.0	0.0	0.0	0.0	0.0	0.0	0.0	0.0	0.0	0.0	0.0	0.0	0.0	0.0	0.0	0.0	0.0	0.0	0.0	0.0	0.0	0.0	0.0	0.0	0.0	0.0	0.0	0.0	0.0	0.0	0.0	0.0	0.0	0.0	0.0	0.0	0.0	0.0	0.0	0.0	0.0	0.0	0.0	0.0	0.0	0.0	0.0	0.0	0.0	0.0	0.0	0.0	0.0	0.0	0.0	0.0	0.0	0.0	0.0	0.0	0.0	0.0	0.0	0.0	0.0	0.0	0.0	0.0	0.0	0.0	0.0	0.0	0.0	0.0	0.0	0.0	0.0	0.0	0.0	0.0	0.0	0.0	0.0	0.0	0.0	0.0	0.0	0.0	0.0	0.0	0.0	0.0	0.0	0.0	0.0	0.0	0.0	0.0	0.0	0.0	0.0	0.0	0.0	0.0	0.0	0.0	0.0	0.0	0.0	0.0	0.0	0.0	0.0	0.0	0.0	0.0	0.0	0.0	0.0	0.0	0.0	0.0	0.0	0.0	0.0	0.0	0.0	0.0	0.0	0.0	0.0	0.0	0.0	0.0	0.0	0.0	0.0	0.0	0.0	0.0	0.0	0.0	0.0	0.0	0.0	0.0	0.0	0.0	0.0	0.0	0.0	0.0	0.0	0.0	0.0	0.0	0.0	0.0	0.0	0.0	0.0	0.0	0.0	0.0	0.0	1.0	0.0	0.0	0.0	0.0	0.0	0.0	0.0	0.0	0.0	0.0	0.0	0.0	0.0	0.0	0.0	0.0	0.0	0.0	0.0	0.0	0.0	0.0	0.0	0.0	0.0	0.0	0.0	0.0	0.0	0.0	0.0	0.0	0.0	0.0	0.0	0.0	0.0	0.0	0.0	0.0	0.0	0.0	0.0	0.0	0.0	0.0	0.0	0.0	0.0	0.0	0.0	0.0	0.0	0.0	0.0	0.0	0.0	0.0	0.0	0.0	0.0	0.0	0.0	0.0	0.0	0.0	0.0	0.0	0.0	0.0	0.0	0.0	0.0	0.0	0.0	0.0	0.0	0.0	0.0	0.0	0.0	0.0	0.0	0.0	0.0	0.0	0.0	0.0	0.0	0.0	0.0	0.0	0.0	0.0	0.0	0.0	0.0	0.0	0.0	0.0	0.0	0.0	0.0	0.0	0.0	0.0	0.0	0.0	0.0	0.0	0.0	0.0	0.0	0.0	0.0	0.0	0.0	0.0	0.0	0.0	0.0	0.0	0.0	0.0	0.0	0.0	0.0	0.0	0.0	0.0	0.0	0.0	0.0	0.0	0.0	0.0	0.0	0.0	0.0	0.0	0.0	0.0	0.0	0.0	0.0	0.0	0.0	0.0	0.0	0.0	0.0	0.0	0.0	0.0	0.0	0.0	0.0	0.0	0.0	0.0	0.0	0.0	0.0	0.0	0.0	0.0	0.0	0.0	0.0	0.0	0.0	0.0	0.0	0.0	0.0	1.0	0.0	0.0	0.0	0.0	0.0	0.0	0.0	0.0	0.0	0.0	0.0	0.0	0.0	0.0	0.0	0.0	0.0	0.0	0.0	0.0	0.0	0.0	0.0	0.0	0.0	0.0	0.0	0.0	0.0	0.0	0.0	0.0	0.0	0.0	0.0	0.0	0.0	0.0	0.0	0.0	0.0	0.0	0.0	0.0	0.0	0.0	0.0	0.0	0.0	0.0	0.0	0.0	0.0	0.0	0.0	0.0	0.0	0.0	0.0	0.0	0.0	0.0	0.0	0.0	0.0	0.0	0.0	0.0	0.0	0.0	0.0	0.0	0.0	0.0	0.0	0.0	0.0	0.0	0.0	0.0	0.0	0.0	0.0	0.0	0.0	0.0	0.0	0.0	0.0	0.0	0.0	0.0	0.0	0.0	0.0	0.0	0.0	0.0	0.0	0.0	0.0	0.0	0.0	0.0	0.0	0.0	0.0	0.0	0.0	0.0	0.0	0.0	0.0	0.0	0.0	0.0	0.0	0.0	0.0	0.0	0.0	0.0	0.0	0.0	0.0	0.0	0.0	0.0	0.0	0.0	0.0	0.0	0.0	0.0	0.0	0.0	0.0	0.0	0.0	0.0	0.0	0.0	0.0	0.0	0.0	0.0	0.0	0.0	0.0	0.0	0.0	0.0	0.0	0.0	0.0	0.0	0.0	0.0	0.0	0.0	0.0	0.0	0.0	0.0	0.0	0.0	0.0	0.0	0.0	0.0	0.0	0.0	0.0	0.0	0.0	0.0	0.0	0.0	0.0	0.0	0.0	0.0	0.0	0.0	0.0	0.0	0.0	0.0	0.0	0.0	0.0	0.0	0.0	0.0	0.0	0.0	0.0	0.0	0.0	0.0	0.0	0.0	0.0	0.0	0.0	0.0	0.0	0.0	0.0	0.0	0.0	1.0	0.0	0.0	0.0	0.0	0.0	0.0	0.0	0.0	0.0	0.0	0.0	0.0	0.0	0.0	0.0	0.0	0.0	0.0	0.0	0.0	0.0	0.0	0.0	0.0	0.0	0.0	0.0	0.0	0.0	0.0	0.0	0.0	0.0	0.0	0.0	0.0	0.0	0.0	0.0	0.0	0.0	0.0	0.0	0.0	0.0	0.0	0.0	0.0	0.0	0.0	0.0	0.0	0.0	0.0	0.0	0.0	0.0	0.0	0.0	0.0	0.0	0.0	0.0	0.0	0.0	0.0	0.0	0.0	0.0	0.0	0.0	0.0	0.0	0.0	0.0	0.0	0.0	0.0	0.0	0.0	0.0	0.0	0.0	0.0	0.0	0.0	0.0	0.0	0.0	0.0	0.0	0.0	0.0	0.0	0.0	0.0	0.0	0.0	0.0	0.0	0.0	0.0	0.0	0.0	0.0	0.0	0.0	0.0	0.0	1.0	0.0	0.0	0.0	0.0	1.0	0.0	0.0	0.0	0.0	0.0	0.0	0.0	0.0	0.0	0.0	0.0	0.0	0.0	0.0	0.0	0.0	0.0	0.0	0.0	0.0	0.0	0.0	0.0	0.0	0.0	0.0	0.0	0.0	0.0	0.0	0.0	0.0	0.0	0.0	0.0	0.0	0.0	0.0	0.0	0.0	0.0	0.0	0.0	0.0	0.0	0.0	0.0	0.0	0.0	0.0	0.0	0.0	0.0	0.0	0.0	0.0	0.0	0.0	0.0	0.0	0.0	0.0	0.0	0.0	0.0	0.0	0.0	0.0	0.0	0.0	0.0	0.0	0.0	0.0	0.0	0.0	0.0	0.0	0.0	0.0	0.0	0.0	0.0	0.0	0.0	0.0	0.0	0.0	0.0	0.0	0.0	0.0	1.0	0.0	0.0	0.0	0.0	0.0	0.0	0.0	0.0	0.0	0.0	0.0	0.0	0.0	0.0	0.0	0.0	0.0	0.0	0.0	0.0
40262	ENSMUSG00000031585	Gtf2e2	353.0	332.632	316.279	359.919	508.219	371.416	420.739	309.603	298.032	72.0	732.793	58.016	475.164	438.151	308.0	359.008	456.0	388.403	284.567	363.165	258.0	393.0	411.001	422.0	319.027	343.223	359.0	296.0	257.0	388.334	282.812	388.001	285.0	351.001	320.109	313.001	423.217	259.0	299.999	15.0	416.0	345.002	399.002	328.043	481.0	315.097	314.0	348.005	272.253	370.001	340.0	292.027	357.0	385.0	404.0	349.0	270.001	170.0	355.079	278.002	212.233	239.018	263.305	330.002	394.0	387.026	250.0	375.001	253.999	347.0	320.0	359.0	290.0	233.0	251.001	289.0	278.0	335.005	327.33	296.09	517.0	359.0	222.0	281.001	277.149	518.0	386.001	273.322	314.001	257.001	370.586	347.0	320.0	353.0	232.999	338.0	234.438	305.0	400.0	240.0	326.0	251.0	318.0	323.371	306.123	350.001	439.0	239.089	326.0	301.0	305.0	257.264	330.0	378.105	359.0	349.407	316.037	253.0	294.0	276.0	285.0	325.0	275.0	336.0	284.0	303.0	287.0	221.001	341.0	381.039	286.0	284.0	369.043	230.999	257.284	281.0	433.0	233.0	180.0	351.0	475.0	166.0	126.101	184.999	210.0	204.0	230.001	229.003	206.004	293.0	182.0	229.0	250.0	198.999	340.999	177.0	210.0	185.0	74.0	148.0	148.0	141.999	86.0	160.0	163.004	74.0	152.001	159.0	198.241	162.001	188.184	310.67	262.0	252.189	385.003	256.0	209.003	274.002	283.0	284.57	254.001	300.091	183.0	206.0	62.0	174.0	167.0	176.0	180.0	148.0	167.0	234.0	93.0	177.0	133.0	158.0	220.0	184.0	120.0	143.0	183.0	121.0	205.0	167.0	229.0	197.0	140.0	236.0	183.0	252.0	224.0	236.0	224.0	189.0	286.0	169.0	188.0	193.0	247.0	194.0	266.0	266.0	270.0	200.0	112.0	98.0	70.0	128.0	187.0	155.0	158.0	124.0	114.0	123.0	200.0	134.0	153.0	148.0	182.0	198.0	117.0	136.0	132.0	370.0	281.0	231.001	367.0	326.0	449.0	452.0	534.999	391.0	308.001	399.0	512.0	500.007	508.002	479.0	286.999	445.0	135.0	95.0	88.008	181.944	110.0	121.0	136.0	117.767	121.0	134.0	151.0	108.001	127.0	120.0	80.0	118.0	103.001	219.0	153.0	210.0	149.0	217.0	162.0	191.0	165.0	126.0	191.0	142.0	147.0	167.0	155.0	182.0	216.0	204.0	240.0	136.0	138.0	153.0	198.0	194.0	154.0	177.0	166.0	191.0	169.0	161.0	211.0	220.0	213.0	87.0	62.0	112.0	95.0	114.0	115.999	110.0	105.0	98.999	83.0	106.0	79.0	73.0	113.004	66.051	77.687	71.0	122.002	67.57	51.017	63.0	122.008	78.952	97.0	95.998	79.0	99.0	78.066	89.015	87.0	75.0	71.505	57.0	73.0	87.003	61.434	88.0	95.0	130.001	148.001	125.0	118.001	119.0	96.0	161.0	111.0	82.0	109.0	95.0	223.0	64.0	159.0	117.999	120.0	700.001	640.0	619.001	540.0	689.0	650.001	662.0	569.0	642.0	604.0	525.0	615.0	221.028	245.201	186.078	215.613	221.029	224.0	151.112	291.0	261.705	163.001	196.112	261.586	164.001	127.0	196.001	185.519	306.942	135.006	263.073	315.894	231.118	124.001	223.067	241.049	156.096	248.006	223.0	192.605	194.0	206.136	200.661	136.028	260.132	347.045	250.61	85.01	193.936	172.188	222.0	183.98	230.509	152.021	221.282	124.365	192.247	232.462	170.0	179.028	9.0	28.0	9.0	19.0	18.0	29.0	49.0	30.0	27.0	35.0	8.0	12.0	24.0	26.0	32.0	22.0	20.0	27.0	13.0	26.0	15.0	12.0	16.0	31.0	32.0	20.0	26.0	37.0	18.0	25.0	96.003	22.0	287.025	324.289	261.203	295.001	372.24	336.0	360.0	255.077	330.626	348.251	353.0	263.467	265.0	287.999	213.0	233.0	284.999	372.006	245.0	266.0	148.004	188.0	384.0	224.999	185.008	283.263	248.417	223.0	298.134	274.604	199.001	233.0	137.0	376.001	153.0	301.0	277.372	250.409	242.0	356.981	258.0	222.207	261.001	287.956	1177.0	1128.0	1138.02	743.212	975.952	786.012	549.0	912.001	713.0	1042.29	907.0	874.257	933.001	879.0	792.008	1409.56	864.0	705.006	951.001	1090.17	851.007	768.052	977.0	521.235	199.001	305.999	308.0	166.0	232.0	422.0	267.0	384.184	230.0	249.497	231.999	224.0	271.0	249.0	391.001	290.999	336.0	267.0	326.0	319.0	374.0	257.0	329.0	242.089	339.017	395.844	251.0	213.0	297.0	213.001	361.0	287.0	272.112	365.0	283.0	319.378	323.042	405.0	429.0	292.999	404.0	457.0	227.999	395.0	487.0	343.0	214.02	405.116	356.0	330.999	368.0	239.0	311.0	356.696	213.0	198.0	292.0	305.0	316.04	204.0	273.118	239.171	201.431	343.971	269.014	206.001	196.0	307.999	334.0	217.0	235.0	354.001	513.0	244.0	282.0	188.018	247.015	285.999	223.002	177.0	243.0	271.0	310.0	232.0	216.0	227.0	257.0	254.0	291.0	263.0	258.0	263.0	238.0	300.0	291.0	228.0	249.0	300.0	289.0	432.0	355.0	397.0	291.0	370.0	154.0	194.0	180.0	214.0	152.0	96.0	148.0	136.0	153.0	189.0	188.0	133.0	431.0	395.0	361.999	422.0	270.001	491.0	396.0	323.0	362.0	267.0	355.242	0.0	297.0	294.0	325.0	432.0	366.0	518.001	385.0	384.0	390.0	464.0	336.0	553.0	167.0	178.0	166.0	112.0	138.0	233.0	130.0	148.0	163.0	164.0	136.0	149.0	349.0	257.0	184.0	273.0	204.0	343.0	290.0	377.0	124.0	297.0	241.0	232.892	291.0	249.0	250.0	242.0	234.0	315.0	329.0	373.0	457.0	337.0	292.0	282.0	269.0	364.0	374.0	356.0	354.0	261.0	457.0	213.0	298.0	363.0	506.0	184.0	216.0	137.0	74.0	266.0	95.0	190.0	205.0	64.0	197.0	126.0	180.0	222.0	245.0	126.0	163.0	73.0	138.0	260.0	219.0	216.0	195.0	235.0	219.0	209.0	255.0	220.0	239.0	277.0	133.0	422.001	362.287	277.0	399.001	360.0	371.0	490.005	337.0	243.943	376.0	444.0	258.0	268.067	336.038	280.001	507.0	404.146	345.0	134.01	156.0	94.0	141.0	117.0	130.0	156.0	111.001	93.028	103.0	91.0	118.0	128.0	116.0	113.0	114.065	160.051	170.0	86.0	182.0	110.0	189.0	155.0	189.0	109.0	95.0	120.0	95.0	123.0	104.0	123.0	105.0	98.0	162.0	118.0	89.0	121.0	80.0	82.0	120.0	87.0	145.0	88.0	117.0	152.0	97.0	105.0
40263	ENSMUSG00000081890	Gm11243	0.0	0.0	0.0	0.0	0.0	0.0	0.0	0.0	0.0	0.0	0.0	0.0	0.0	0.0	0.0	0.0	0.0	0.0	0.0	0.0	0.0	0.0	0.0	0.0	0.0	0.0	0.0	0.0	0.0	0.0	0.0	0.0	0.0	0.0	0.0	0.0	0.0	0.0	0.0	0.0	0.0	0.0	0.0	0.0	0.0	0.0	0.0	0.0	0.0	0.0	0.0	0.0	0.0	0.0	0.0	0.0	0.0	0.0	0.0	0.0	0.0	0.0	0.0	0.0	0.0	0.0	0.0	0.0	0.0	0.0	0.0	0.0	0.0	0.0	0.0	0.0	0.0	0.0	0.0	0.0	0.0	0.0	0.0	0.0	0.0	0.0	0.0	0.0	0.0	0.0	0.0	0.0	0.0	0.0	0.0	0.0	0.0	0.0	0.0	0.0	0.0	0.0	0.0	0.0	0.0	0.0	0.0	0.0	0.0	0.0	0.0	0.0	0.0	0.0	0.0	0.0	0.0	0.0	0.0	0.0	0.0	0.0	0.0	0.0	0.0	0.0	0.0	0.0	0.0	0.0	0.0	0.0	0.0	0.0	0.0	0.0	0.0	0.0	0.0	0.0	0.0	0.0	0.0	0.0	0.0	0.0	0.0	0.0	0.0	0.0	0.0	0.0	0.0	0.0	0.0	0.0	0.0	0.0	0.0	0.0	0.0	0.0	0.0	0.0	0.0	0.0	0.0	0.0	0.0	0.0	0.0	0.0	0.0	0.0	0.0	0.0	0.0	0.0	0.0	0.0	0.0	0.0	0.0	0.0	0.0	0.0	0.0	0.0	0.0	0.0	0.0	0.0	0.0	0.0	0.0	0.0	0.0	0.0	0.0	0.0	0.0	0.0	0.0	0.0	0.0	0.0	0.0	0.0	0.0	0.0	0.0	0.0	0.0	0.0	0.0	0.0	0.0	0.0	0.0	0.0	0.0	0.0	0.0	0.0	0.0	0.0	0.0	0.0	0.0	0.0	0.0	0.0	0.0	0.0	0.0	0.0	0.0	0.0	0.0	0.0	0.0	0.0	0.0	0.0	0.0	0.0	0.0	0.0	0.0	0.0	0.0	0.0	0.0	0.0	0.0	0.0	0.0	0.0	0.0	0.0	0.0	0.0	0.0	0.0	0.0	0.0	0.0	0.0	0.0	0.0	0.0	0.0	0.0	0.0	0.0	0.0	0.0	0.0	0.0	0.0	0.0	0.0	0.0	0.0	0.0	0.0	0.0	0.0	0.0	0.0	0.0	0.0	0.0	0.0	0.0	0.0	0.0	0.0	0.0	0.0	0.0	0.0	0.0	0.0	0.0	0.0	0.0	0.0	0.0	0.0	0.0	0.0	0.0	0.0	0.0	0.0	0.0	0.0	0.0	0.0	0.0	0.0	0.0	0.0	0.0	0.0	0.0	0.0	0.0	0.0	0.0	0.0	0.0	0.0	0.0	0.0	0.0	0.0	0.0	0.0	0.0	0.0	0.0	0.0	0.0	0.0	0.0	0.0	0.0	0.0	0.0	0.0	0.0	0.0	0.0	0.0	0.0	0.0	0.0	0.0	0.0	0.0	0.0	0.0	0.0	0.0	0.0	0.0	0.0	0.0	0.0	0.0	0.0	0.0	0.0	0.0	0.0	0.0	0.0	0.0	0.0	0.0	0.0	0.0	0.0	0.0	0.0	0.0	0.0	0.0	0.0	0.0	0.0	0.0	0.0	0.0	0.0	0.0	0.0	0.0	0.0	0.0	0.0	0.0	0.0	0.0	0.0	0.0	0.0	0.0	0.0	0.0	0.0	0.0	0.0	0.0	0.0	0.0	0.0	0.0	0.0	0.0	0.0	0.0	0.0	0.0	0.0	0.0	0.0	0.0	0.0	0.0	0.0	0.0	0.0	0.0	0.0	0.0	0.0	0.0	0.0	0.0	0.0	0.0	0.0	0.0	0.0	0.0	0.0	0.0	0.0	0.0	0.0	0.0	0.0	0.0	0.0	0.0	0.0	0.0	0.0	0.0	0.0	0.0	0.0	0.0	0.0	0.0	0.0	0.0	0.0	0.0	0.0	0.0	0.0	0.0	0.0	0.0	0.0	0.0	0.0	0.0	0.0	0.0	0.0	0.0	0.0	0.0	0.0	0.0	0.0	0.0	0.0	0.0	0.0	0.0	0.0	0.0	0.0	0.0	0.0	0.0	0.0	0.0	0.0	0.0	0.0	0.0	0.0	0.0	0.0	0.0	0.0	0.0	0.0	0.0	0.0	0.0	0.0	0.0	0.0	0.0	0.0	0.0	0.0	0.0	0.0	0.0	0.0	0.0	0.0	0.0	0.0	0.0	0.0	0.0	0.0	0.0	0.0	0.0	0.0	0.0	0.0	0.0	0.0	0.0	0.0	0.0	0.0	0.0	0.0	0.0	0.0	0.0	0.0	0.0	0.0	0.0	0.0	0.0	0.0	0.0	0.0	0.0	0.0	0.0	0.0	0.0	0.0	0.0	0.0	0.0	0.0	0.0	0.0	0.0	0.0	0.0	0.0	0.0	0.0	0.0	0.0	0.0	0.0	0.0	0.0	0.0	0.0	0.0	0.0	0.0	0.0	0.0	0.0	0.0	0.0	0.0	0.0	0.0	0.0	0.0	0.0	0.0	0.0	0.0	0.0	0.0	0.0	0.0	0.0	0.0	0.0	0.0	0.0	0.0	0.0	0.0	0.0	0.0	0.0	0.0	0.0	0.0	0.0	0.0	0.0	0.0	0.0	0.0	0.0	0.0	0.0	0.0	0.0	0.0	0.0	0.0	0.0	0.0	0.0	0.0	0.0	0.0	0.0	0.0	0.0	0.0	0.0	0.0	0.0	0.0	0.0	0.0	0.0	0.0	0.0	0.0	0.0	0.0	0.0	0.0	0.0	0.0	0.0	0.0	0.0	0.0	0.0	0.0	0.0	0.0	0.0	0.0	0.0	0.0	0.0	0.0	0.0	0.0	0.0	0.0	0.0	0.0	0.0	0.0	0.0	0.0	0.0	0.0	1.0	0.0	0.0	0.0	0.0	0.0	0.0	0.0	0.0	0.0	0.0	0.0	0.0	0.0	0.0	0.0	0.0	0.0	0.0	0.0	0.0	0.0	0.0	0.0	0.0	0.0	0.0	0.0	0.0	0.0	0.0	0.0	0.0	0.0	0.0	0.0	0.0	0.0	0.0	0.0	1.0	0.0	0.0	0.0	0.0	0.0	0.0	0.0	0.0	0.0	0.0	0.0	0.0	0.0	0.0	0.0	0.0	0.0	0.0	0.0	0.0	0.0	0.0	0.0	0.0	0.0	0.0	0.0	0.0	0.0	0.0	0.0	0.0	0.0	0.0	0.0	0.0	0.0	0.0	0.0	0.0	0.0	0.0	0.0	0.0	0.0	0.0	0.0	0.0	0.0	0.0	0.0	0.0	0.0	0.0	0.0	0.0	0.0	0.0	0.0	0.0	0.0	0.0	0.0	0.0	0.0	0.0	0.0	0.0	0.0	0.0	0.0	0.0	0.0	0.0
40264	ENSMUSG00000081936	Gm11244	0.0	0.0	0.0	0.0	0.0	0.0	0.0	0.0	0.0	0.0	0.0	0.0	0.0	0.0	0.0	0.0	0.0	0.0	0.0	0.0	0.0	0.0	0.0	0.0	0.0	0.0	0.0	0.0	0.0	0.0	0.0	0.0	0.0	0.0	0.0	0.0	0.0	0.0	0.0	0.0	0.0	0.0	0.0	0.0	0.0	0.0	0.0	0.0	0.0	0.0	0.0	0.0	0.0	0.0	0.0	0.0	0.0	0.0	0.0	0.0	0.0	0.0	0.0	0.0	0.0	0.0	0.0	0.0	0.0	0.0	0.0	0.0	0.0	0.0	0.0	0.0	0.0	0.0	0.0	0.0	0.0	0.0	0.0	0.0	0.0	0.0	0.0	0.0	0.0	0.0	0.0	0.0	0.0	0.0	0.0	0.0	0.0	0.0	0.0	0.0	0.0	0.0	0.0	0.0	0.0	0.0	0.0	0.0	0.0	0.0	0.0	0.0	0.0	0.0	0.0	0.0	0.0	0.0	0.0	0.0	0.0	0.0	0.0	0.0	0.0	0.0	0.0	0.0	0.0	0.0	0.0	0.0	0.0	0.0	0.0	0.0	0.0	0.0	0.0	0.0	0.0	0.0	0.0	0.0	0.0	0.0	0.0	0.0	0.0	0.0	0.0	0.0	0.0	0.0	0.0	0.0	0.0	0.0	0.0	0.0	0.0	0.0	0.0	0.0	0.0	0.0	0.0	0.0	0.0	0.0	0.0	0.0	0.0	0.0	0.0	0.0	0.0	0.0	0.0	0.0	0.0	0.0	0.0	0.0	0.0	0.0	0.0	0.0	0.0	0.0	0.0	0.0	0.0	0.0	0.0	0.0	0.0	0.0	0.0	0.0	0.0	0.0	0.0	0.0	0.0	0.0	0.0	0.0	0.0	0.0	0.0	0.0	0.0	0.0	0.0	0.0	0.0	0.0	0.0	0.0	0.0	0.0	0.0	0.0	0.0	0.0	0.0	0.0	0.0	0.0	0.0	0.0	0.0	0.0	0.0	0.0	0.0	0.0	0.0	0.0	0.0	0.0	0.0	0.0	0.0	0.0	0.0	0.0	0.0	0.0	0.0	0.0	0.0	0.0	0.0	0.0	0.0	0.0	0.0	0.0	0.0	0.0	0.0	0.0	0.0	0.0	0.0	0.0	0.0	0.0	0.0	0.0	0.0	0.0	0.0	0.0	0.0	0.0	0.0	0.0	0.0	0.0	0.0	0.0	0.0	0.0	0.0	0.0	0.0	0.0	0.0	0.0	0.0	0.0	0.0	0.0	0.0	0.0	0.0	0.0	0.0	0.0	0.0	0.0	0.0	0.0	0.0	0.0	0.0	0.0	0.0	0.0	0.0	0.0	0.0	0.0	0.0	0.0	0.0	0.0	0.0	0.0	0.0	0.0	0.0	0.0	0.0	0.0	0.0	0.0	0.0	0.0	0.0	0.0	0.0	0.0	0.0	0.0	0.0	0.0	0.0	0.0	0.0	0.0	0.0	0.0	0.0	0.0	0.0	0.0	0.0	0.0	0.0	0.0	0.0	0.0	0.0	0.0	0.0	0.0	0.0	0.0	0.0	0.0	0.0	0.0	0.0	0.0	0.0	0.0	0.0	0.0	0.0	0.0	0.0	0.0	0.0	0.0	0.0	0.0	0.0	0.0	0.0	0.0	0.0	0.0	0.0	0.0	0.0	0.0	0.0	0.0	0.0	0.0	0.0	0.0	0.0	0.0	0.0	0.0	0.0	0.0	0.0	0.0	0.0	0.0	0.0	0.0	0.0	0.0	0.0	0.0	0.0	0.0	0.0	0.0	0.0	0.0	0.0	0.0	0.0	0.0	0.0	0.0	0.0	0.0	0.0	0.0	0.0	0.0	0.0	0.0	0.0	0.0	0.0	0.0	0.0	0.0	0.0	0.0	0.0	0.0	0.0	0.0	0.0	0.0	0.0	0.0	0.0	0.0	0.0	0.0	0.0	0.0	0.0	0.0	0.0	0.0	0.0	0.0	0.0	0.0	0.0	0.0	0.0	0.0	0.0	0.0	0.0	0.0	0.0	0.0	0.0	0.0	0.0	0.0	0.0	0.0	0.0	0.0	0.0	0.0	0.0	0.0	0.0	0.0	0.0	0.0	0.0	0.0	0.0	0.0	0.0	0.0	0.0	0.0	0.0	0.0	0.0	0.0	0.0	0.0	0.0	0.0	0.0	0.0	0.0	0.0	0.0	0.0	0.0	0.0	0.0	0.0	0.0	0.0	0.0	0.0	0.0	0.0	0.0	0.0	0.0	0.0	0.0	0.0	0.0	0.0	0.0	0.0	0.0	0.0	0.0	0.0	0.0	0.0	0.0	0.0	0.0	0.0	0.0	0.0	0.0	0.0	0.0	0.0	0.0	0.0	0.0	0.0	0.0	0.0	0.0	0.0	0.0	0.0	0.0	0.0	0.0	0.0	0.0	0.0	0.0	0.0	0.0	0.0	0.0	0.0	0.0	0.0	0.0	0.0	0.0	0.0	0.0	0.0	0.0	0.0	0.0	0.0	0.0	0.0	0.0	0.0	0.0	0.0	0.0	0.0	0.0	0.0	0.0	0.0	0.0	0.0	0.0	0.0	0.0	0.0	0.0	0.0	0.0	0.0	0.0	0.0	0.0	0.0	0.0	0.0	0.0	0.0	0.0	0.0	0.0	0.0	0.0	0.0	0.0	0.0	0.0	0.0	0.0	0.0	0.0	0.0	0.0	0.0	0.0	0.0	0.0	0.0	0.0	0.0	0.0	0.0	0.0	0.0	0.0	0.0	0.0	0.0	0.0	0.0	0.0	0.0	0.0	0.0	0.0	0.0	0.0	0.0	0.0	0.0	0.0	0.0	0.0	0.0	0.0	0.0	0.0	0.0	0.0	0.0	0.0	0.0	0.0	0.0	0.0	0.0	0.0	0.0	0.0	0.0	0.0	0.0	0.0	0.0	0.0	0.0	0.0	0.0	0.0	0.0	0.0	0.0	0.0	0.0	0.0	0.0	0.0	0.0	0.0	0.0	0.0	0.0	0.0	0.0	0.0	0.0	0.0	0.0	0.0	0.0	0.0	0.0	0.0	0.0	0.0	0.0	0.0	0.0	0.0	0.0	0.0	0.0	0.0	0.0	0.0	0.0	0.0	0.0	0.0	0.0	0.0	0.0	0.0	0.0	0.0	0.0	0.0	0.0	0.0	0.0	0.0	0.0	0.0	0.0	0.0	0.0	0.0	0.0	0.0	0.0	0.0	0.0	0.0	0.0	0.0	0.0	0.0	0.0	0.0	0.0	0.0	0.0	0.0	0.0	0.0	0.0	0.0	0.0	0.0	0.0	0.0	0.0	0.0	0.0	0.0	0.0	0.0	0.0	0.0	0.0	0.0	0.0	0.0	0.0	0.0	0.0	0.0	0.0	0.0	0.0	0.0	0.0	0.0	0.0	0.0	0.0	0.0	0.0	0.0	0.0	0.0	0.0	0.0	0.0	0.0	0.0	0.0	0.0	0.0	0.0	0.0	0.0	0.0
40265	ENSMUSG00000020185	E2f7	16.0	11.0	15.0	27.0	30.999	35.001	25.0	23.999	23.001	3.0	20.0	4.0	16.0	11.0	14.0	33.0	4.0	8.0	9.0	26.0	23.0	10.0	23.0	15.0	25.0	4.0	9.0	12.0	6.0	12.0	8.0	8.0	11.0	35.0	26.0	12.0	7.0	6.0	17.0	2.0	10.0	15.0	25.0	29.0	13.0	11.0	8.0	22.0	7.0	19.0	11.0	18.0	23.0	23.0	13.0	15.0	9.0	9.0	11.0	4.0	7.0	8.0	17.0	11.0	11.0	17.0	8.0	7.0	9.0	10.0	8.0	54.0	28.0	16.0	19.0	19.0	16.0	3.0	12.0	12.0	28.0	10.0	11.0	6.0	9.0	24.0	13.0	9.0	14.0	16.0	24.0	28.999	26.0	32.0	17.0	31.0	13.0	14.0	26.001	16.0	14.0	11.0	16.0	29.0	42.0	19.0	42.0	7.0	13.0	11.0	21.0	17.0	13.999	39.0	23.0	29.0	9.0	8.001	19.0	15.001	10.0	12.0	25.0	16.0	22.0	25.0	10.0	8.0	24.0	14.0	12.0	21.0	36.0	18.001	16.0	29.0	15.0	17.0	14.0	6.0	54.0	8.0	17.0	9.0	8.0	9.0	27.0	21.0	11.0	18.0	8.0	7.0	23.0	13.0	40.0	9.086	16.0	11.0	6.0	10.0	16.0	13.0	4.0	7.0	15.0	5.0	4.0	7.0	14.0	8.0	20.0	23.0	32.0	5.0	23.0	20.0	9.0	19.0	17.0	16.0	12.0	18.0	18.0	4.0	0.0	6.0	14.0	4.0	4.0	11.0	1.0	25.0	1.0	5.0	8.0	6.0	7.0	5.0	3.0	3.0	7.0	4.0	10.0	6.0	9.0	2.0	4.0	7.0	6.0	6.0	5.0	1.0	13.0	3.0	11.0	3.0	2.0	3.0	5.0	3.0	9.0	4.0	5.0	6.0	2.0	2.0	6.0	1.0	3.0	8.0	3.0	18.0	1.0	6.0	7.0	5.0	3.0	15.0	10.0	5.0	1.0	7.0	4.0	16.0	19.0	10.0	12.0	17.0	10.0	9.0	21.0	23.0	7.0	29.0	15.0	12.0	17.0	36.0	4.0	32.0	18.0	18.0	6.0	15.0	7.0	6.0	4.0	20.0	18.0	48.0	23.0	11.0	18.0	6.0	8.0	8.0	5.0	20.0	14.0	8.0	7.0	12.0	13.0	8.0	9.0	15.0	5.0	15.0	13.0	18.0	8.0	14.0	28.0	12.0	16.0	10.0	9.0	15.0	21.0	7.0	8.0	15.0	12.0	13.0	22.0	10.0	6.0	9.0	21.0	7.0	3.0	5.0	1.0	3.0	7.0	5.0	7.0	3.0	5.0	2.0	3.0	11.0	9.0	3.0	6.0	5.0	9.0	0.0	3.0	0.0	17.0	1.0	8.004	1.0	2.0	4.0	6.0	4.0	3.0	8.0	6.0	0.0	3.0	7.0	0.0	2.0	3.0	5.0	5.0	3.0	15.0	9.0	9.0	3.0	0.0	1.0	4.0	6.0	5.0	5.0	0.0	4.0	4.0	23.0	20.001	30.0	25.0	22.0	21.0	32.0	26.0	22.0	17.0	21.0	19.0	31.0	31.0	22.0	143.026	13.001	55.0	18.0	28.0	20.0	5.0	33.0	29.0	19.001	17.0	15.0	18.0	19.0	3.0	41.951	56.0	94.001	7.0	23.0	23.0	12.0	34.0	18.0	18.0	51.002	17.0	17.0	21.004	45.017	39.0	17.0	14.0	5.0	10.0	8.0	13.0	16.0	9.0	34.0	6.0	18.0	16.0	22.0	34.0	0.0	4.0	5.0	3.0	4.0	6.0	2.0	7.0	4.0	6.0	0.0	5.0	2.0	2.0	2.0	6.0	5.0	3.0	0.0	0.0	2.0	0.0	0.0	7.0	0.0	14.0	4.0	4.0	11.0	4.0	6.0	4.0	19.0	21.0	28.0	17.0	23.0	21.0	19.001	18.0	14.0	26.999	16.0	16.0	16.0	29.0	4.0	14.0	33.0	22.0	14.0	20.0	15.0	9.0	37.999	17.0	12.0	18.0	24.0	15.0	22.001	29.0	12.0	11.0	18.0	55.0	9.0	19.043	20.0	19.0	15.001	24.0	14.0	18.0	7.0	27.0	79.0	69.999	107.0	73.0	29.0	38.0	22.0	71.0	37.0	54.0	46.0	39.0	70.001	39.0	44.0	83.0	33.0	13.0	60.0	57.0	45.0	54.999	46.0	27.0	5.0	8.0	10.0	6.0	5.0	7.0	14.0	28.0	16.0	15.0	16.0	19.0	12.0	32.0	13.0	13.0	20.999	14.999	12.001	13.0	38.0	11.0	18.0	17.0	20.001	20.0	8.0	27.0	23.0	20.0	42.0	15.0	24.999	33.0	17.0	14.0	21.0	20.0	71.0	27.0	29.0	30.007	41.0	24.0	36.0	11.0	37.0	46.0	16.0	33.0	35.001	24.999	32.001	32.0	11.0	3.0	11.0	11.0	8.0	13.0	17.0	3.0	2.0	3.0	13.0	4.0	17.0	16.0	5.0	2.0	10.0	8.0	8.0	5.0	32.0	6.0	0.0	11.0	5.0	8.0	5.0	4.0	7.0	5.0	8.0	7.0	11.0	7.0	6.0	4.0	5.0	6.0	13.0	6.0	5.0	5.0	4.0	21.0	6.0	15.0	26.0	22.0	9.0	19.0	3.0	6.0	8.0	3.0	2.0	6.0	9.0	8.0	11.0	5.0	14.0	6.0	58.0	36.0	17.0	29.0	11.0	42.0	56.0	25.0	24.0	8.0	16.0	0.0	17.0	20.0	13.0	40.0	22.0	55.0	25.0	23.0	40.0	47.0	30.0	69.0	0.0	7.0	11.0	7.0	5.0	10.0	11.0	3.0	3.0	15.0	3.0	2.0	6.0	12.0	4.0	14.0	11.0	13.0	0.0	8.0	4.0	2.0	9.0	10.0	28.001	24.0	20.0	12.0	12.0	12.0	14.0	27.0	50.999	5.0	13.0	18.0	14.0	22.0	18.0	12.0	15.001	9.0	21.0	12.0	12.0	19.0	13.001	3.0	3.0	1.0	3.0	4.0	1.0	1.0	6.0	5.0	2.0	3.0	3.0	6.0	4.0	0.0	7.0	4.0	6.0	10.0	14.0	5.0	10.0	3.0	3.0	7.0	1.0	2.0	6.0	13.0	2.0	11.0	31.0	14.0	10.0	17.0	8.0	21.0	17.0	8.0	19.0	21.0	20.0	11.0	9.0	14.0	36.0	27.0	9.0	17.0	16.0	5.0	14.0	13.0	9.0	5.0	7.0	8.0	5.0	1.0	9.0	15.0	11.0	11.0	9.0	34.0	15.0	1.0	4.0	2.0	5.0	19.0	4.0	1.0	3.0	7.0	2.0	3.0	3.0	2.0	3.0	5.0	3.0	0.0	3.0	5.0	2.0	2.0	7.0	2.0	2.0	5.0	10.0	3.0	2.0	4.0
40266	ENSMUSG00000031896	Ctrl	2.0	3.0	9.0	4.0	11.0	854.418	6.0	8.0	3.0	2.0	7.0	0.0	5.0	13.0	5.0	3.0	2.0	5.0	5.0	7.015	7.0	1.0	10.0	12.0	7.0	3.0	1.0	7.0	5.0	9.0	1.001	7.0	2.0	7.0	2.0	10.0	9.0	1.0	2.002	1.0	6.0	6.0	6.0	3.0	4.0	7.0	7.0	6.0	0.0	9.0	5.0	7.0	7.0	1.0	3.0	3.0	1.0	9.0	2.0	7.0	6.0	11.0	5.0	4.0	18.0	2.0	10.0	6.0	3.0	2.0	11.0	3.0	6.0	4.0	1.0	6.0	3.0	10.0	11.0	1.0	7.0	4.0	6.0	3.0	8.025	10.0	4.0	8.0	8.0	4.0	4.0	3.0	8.0	8.0	9.0	7.0	2.0	3.0	8.0	1.0	9.0	3.0	7.0	4.0	1.0	4.0	3.0	3.0	690.0	0.0	1.0	4.0	4.0	8.0	1.0	4.0	3.0	0.0	14.0	4.0	5.0	2.0	1.699	5.0	0.0	4.0	1.0	4.0	6.0	0.0	4.0	6.0	4.0	0.0	2.0	1.0	5.0	6.0	3.0	0.0	6.0	2.0	2.0	1.0	0.0	4.0	2.0	1.0	0.0	2.0	3.0	6.0	4.0	0.0	2.0	3.0	1.0	6.0	1.0	2.0	1.0	6.0	4.0	1.0	4.0	1.0	2.0	2.0	4.0	4.0	0.0	4.0	3.0	3.0	2.0	410.652	2.0	5.0	1.0	0.0	4.0	2.0	3.0	3.0	2.0	8.0	4.0	12.0	0.0	4.0	6.0	8.0	1.0	5.0	3.0	0.0	6.0	1.0	3.0	2.0	8.0	4.0	5.0	2.0	1.0	0.0	1.0	0.0	3.0	0.0	0.0	4.0	1.0	0.0	1.0	0.0	1.0	2.0	1.0	0.0	2.0	2.0	2.0	1.0	0.0	0.0	2.0	1.0	2.0	3.0	0.0	0.0	1.0	1.0	2.0	2.0	2.0	5.0	1.0	2.0	2.0	0.0	0.0	6.0	7.0	3.0	1.0	7.0	6.0	657.016	7.0	1.0	3.0	2.0	6.0	7.0	6.0	15.0	5.0	4.0	2.0	1.0	0.0	10.0	1.0	0.0	1.0	4.0	1.0	2.0	2.0	1.0	0.0	0.0	0.0	2.0	2.0	0.0	0.0	0.0	0.0	3.0	0.0	2.0	1.0	1.0	1.0	1.0	0.0	1.0	5.0	0.0	1.0	2.0	1.0	0.0	1.0	0.0	3.0	0.0	2.0	0.0	1.0	1.0	0.0	1.0	3.0	1.0	6.0	0.0	1.0	2.0	1.0	1.0	0.0	0.0	0.0	2.0	0.0	0.0	0.0	3.0	1.0	0.0	2.0	2.0	0.0	0.0	0.0	0.0	1.0	1.0	4.0	1.0	1.0	2.0	0.0	4.0	1.0	0.0	0.0	0.0	1.0	2.0	0.0	1.0	3.0	1.0	1.0	0.0	2.0	6.0	0.0	0.0	0.0	0.0	3.0	0.0	4.0	3.0	1.0	1.0	2.0	3.0	16.0	10.0	4.0	12.0	7.0	8.0	9.0	11.0	4.0	3.0	3.0	3.0	5.0	9.0	7.0	6.0	4.0	1.0	2.0	3.0	2.0	1.0	2.0	11.0	3.0	8.0	20.0	7.0	5.0	9.0	8.0	3.0	4.0	5.0	4.0	17.0	5.0	0.0	4.0	1.0	6.0	4.0	38.0	4.0	7.0	7.0	182.747	2.0	1.0	5.0	6.0	5.0	2.0	7.0	0.0	1.0	4.0	2.0	6.0	3.0	0.0	0.0	2.0	0.0	1.0	4.0	6.0	0.0	0.0	0.0	0.0	0.0	2.0	0.0	1.0	4.0	6.0	1.0	0.0	2.0	0.0	10.0	0.0	0.0	0.0	1.0	1.0	0.0	0.0	2.0	1.0	0.0	8.0	8.0	2.0	5.0	8.0	8.0	2.0	6.0	5.0	3.0	5.0	3.0	0.0	1.0	6.0	4.0	8.0	5.0	5.0	4.0	7.0	7.0	3.0	1.0	9.002	1.0	0.0	8.0	10.0	1.0	4.0	2.0	1246.61	0.0	11.0	5.0	6.0	1.0	3.0	3.0	6.0	5.0	1.0	5.0	8.0	6.0	7.0	4.0	5.0	3.0	4.0	3.0	5.0	11.0	6.0	8.0	7.0	5.0	14.0	4.0	1.0	11.0	10.0	2.0	4.0	7.0	3.0	13.0	7.0	8.0	6.0	3.0	35.0	5.0	9.0	4.0	4.0	1.0	7.0	5.0	2.0	3.0	2.0	3.0	1.0	1.0	1.0	2.0	1.0	3.0	2.001	2.0	0.0	1.0	0.0	3.0	0.0	1.0	2.0	0.0	2.0	0.0	1.0	1.0	3.0	1.0	1.0	3.0	6.0	1.0	1.0	6.0	3.0	1.0	1.0	1.0	0.0	0.0	2.0	1.0	2.0	0.0	6.0	10.0	4.0	5.0	2.0	6.0	3.0	5.0	4.0	17.0	2.0	1.0	4.0	4.0	3.0	5.0	5.0	1.0	1.0	8.0	2.0	4.0	4.0	6.0	2.0	3.0	1.0	4.0	6.0	3.0	1.0	2.0	1.0	4.0	2.0	2.0	5.0	1.0	1.0	1.0	2.0	0.0	1.0	3.0	3.0	6.0	5.0	2.0	35.0	0.0	4.0	2.0	1.0	1.0	0.0	3.0	1.0	0.0	0.0	1.0	0.0	3.0	5.0	3.0	9.0	1.0	5.0	8.0	1.0	5.0	3.0	6.0	0.0	7.0	3.0	5.0	8.0	6.0	14.0	15.0	6.0	6.0	10.0	3.0	4.0	337.0	1.0	2903.0	2.0	1.0	0.0	1.0	0.0	2.0	3.0	2.0	1.0	35.0	1.0	695.0	4.0	2.0	2.0	0.0	0.0	0.0	0.0	0.0	3.0	6.0	3.0	1.0	6.0	3.0	6.0	1.0	4.0	8.0	5.0	6.0	4.0	1.0	3.0	0.0	3.0	7.0	3.0	0.0	2.0	5.0	3.0	10.0	1.0	0.0	0.0	0.0	5.0	1.0	1.0	1.0	0.0	0.0	1.0	1.0	2.0	0.0	0.0	0.0	1.0	1.0	1.0	10.0	1.0	3.0	7.0	0.0	0.0	2.0	5.0	0.0	1.0	1.0	3.0	8.0	1.0	4.0	8.0	4.0	12.0	8.03	4.0	0.0	6.0	5.0	4.0	3.0	6.0	6.0	3.0	3.0	0.0	1.0	5.0	7.0	2.0	3.0	2.0	2.0	5.0	0.0	1.0	0.0	1.0	10.0	1.0	0.0	2.0	0.0	0.0	97.0	1.0	0.0	0.0	0.0	0.0	0.0	1.0	0.0	1.0	1443.0	0.0	0.0	0.0	0.0	0.0	1.0	0.0	0.0	1.0	0.0	0.0	2.0	0.0	6.0	0.0	1.0	1.0
40267	ENSMUSG00000083903	Gm5405	0.0	0.0	0.0	0.0	0.0	0.0	0.0	0.0	1.0	0.0	0.0	0.0	0.0	0.0	0.0	0.0	0.0	0.0	0.0	0.0	0.0	0.0	0.0	0.0	0.0	0.0	0.0	0.0	0.0	0.0	0.0	0.0	0.0	0.0	0.0	0.0	0.0	0.0	0.0	0.0	0.0	0.0	0.0	0.0	0.0	0.0	0.0	0.0	0.0	0.0	0.0	0.0	0.0	0.0	0.0	0.0	0.0	0.0	0.0	0.0	0.0	0.0	0.0	0.0	0.0	0.0	0.0	0.0	0.0	0.0	0.0	0.0	0.0	0.0	1.012	0.0	0.0	0.0	0.0	0.0	0.0	0.0	0.0	0.0	0.0	0.0	0.0	0.0	0.0	0.0	0.0	0.0	0.0	0.0	0.0	0.0	0.0	0.0	0.0	0.0	0.0	0.0	0.0	0.0	0.0	0.0	0.0	0.0	0.0	0.0	0.0	0.0	0.0	0.0	0.0	0.0	0.0	0.0	0.0	0.0	0.0	0.0	0.0	0.0	0.0	0.0	0.0	0.0	0.0	0.0	0.0	0.0	0.0	0.0	0.0	0.0	0.0	0.0	0.0	0.0	0.0	0.0	0.0	0.0	0.0	0.0	0.0	0.0	0.0	1.0	0.0	0.0	0.0	0.0	0.0	0.0	0.0	0.0	0.0	0.0	0.0	0.0	0.0	0.0	0.0	0.0	0.0	0.0	0.0	0.0	0.0	0.0	0.0	0.0	0.0	0.0	0.0	0.0	0.0	0.0	0.0	0.0	0.0	0.0	0.0	0.0	0.0	0.0	0.0	0.0	0.0	0.0	0.0	0.0	0.0	0.0	0.0	0.0	0.0	0.0	0.0	0.0	0.0	0.0	0.0	0.0	0.0	0.0	0.0	0.0	0.0	0.0	0.0	0.0	0.0	0.0	0.0	0.0	0.0	0.0	0.0	0.0	0.0	0.0	0.0	0.0	0.0	0.0	0.0	0.0	0.0	0.0	0.0	0.0	0.0	0.0	0.0	0.0	0.0	0.0	0.0	0.0	0.0	0.0	0.0	0.0	1.0	1.0	0.0	0.0	0.0	0.0	0.0	0.0	2.0	0.0	0.0	0.0	0.0	0.0	0.0	0.0	0.0	0.0	0.0	0.0	0.0	0.0	0.0	0.0	0.0	0.0	0.0	0.0	0.0	0.0	0.0	1.039	0.0	0.0	0.0	0.0	0.0	0.0	0.0	0.0	0.0	0.0	0.0	0.0	0.0	0.0	0.0	0.0	0.0	0.0	0.0	0.0	0.0	0.0	0.0	1.159	0.0	0.0	0.0	0.0	0.0	0.0	0.0	0.0	0.0	0.0	0.0	1.0	0.0	2.0	0.0	1.0	0.0	0.0	0.0	0.0	0.0	0.0	0.0	0.0	0.0	0.0	0.0	0.0	0.0	0.0	0.0	0.0	0.0	0.0	0.0	0.0	0.0	0.0	0.0	0.0	0.0	0.0	0.0	0.0	1.037	0.0	0.0	0.0	0.0	0.0	0.0	0.0	0.0	0.0	0.0	0.0	0.0	0.0	0.0	0.0	0.0	0.0	0.0	2.0	0.0	0.0	0.0	0.0	0.0	0.0	0.0	1.0	0.0	0.0	0.0	0.0	0.0	1.0	0.0	0.0	0.0	0.0	0.0	0.0	0.0	0.0	0.0	0.0	0.0	0.0	0.0	0.0	0.0	0.0	0.0	0.0	0.0	0.0	0.0	0.0	0.0	0.0	0.0	0.0	0.0	0.0	1.0	0.0	0.0	0.0	0.0	0.0	0.0	0.0	0.0	0.0	0.0	0.0	0.0	0.0	0.0	0.0	0.0	0.0	0.0	0.0	0.0	0.0	0.0	0.0	0.0	0.0	0.0	0.0	0.0	0.0	0.0	0.0	0.0	0.0	0.0	0.0	0.0	0.0	0.0	0.0	0.0	0.0	0.0	0.0	0.0	0.0	0.0	0.0	0.0	0.0	1.0	0.0	0.0	0.0	0.0	0.0	0.0	0.0	0.0	0.0	0.0	0.0	0.0	0.0	0.0	0.0	0.0	0.0	0.0	0.0	0.0	0.0	0.0	0.0	0.0	0.0	0.0	0.0	0.0	1.0	0.0	0.0	0.0	0.0	0.0	0.0	0.0	0.0	0.0	0.0	0.0	1.0	0.0	3.0	1.0	0.0	1.0	0.0	0.0	0.0	4.0	2.0	2.0	0.0	2.0	1.0	1.0	0.0	3.0	5.0	3.0	1.0	1.0	3.0	0.0	0.0	0.0	0.0	0.0	1.0	0.0	0.0	0.0	0.0	0.0	0.0	0.0	0.0	0.0	0.0	0.0	0.0	0.0	0.0	0.0	0.0	0.0	0.0	0.0	0.0	0.0	0.0	0.0	0.0	0.0	0.0	0.0	0.0	0.0	0.0	0.0	0.0	0.0	0.0	0.0	0.0	0.0	0.0	0.0	0.0	0.0	0.0	0.0	0.0	0.0	0.0	0.0	0.0	0.0	0.0	0.0	0.0	0.0	0.0	0.0	0.0	0.0	0.0	0.0	0.0	0.0	0.0	0.0	0.0	0.0	0.0	0.0	0.0	0.0	0.0	0.0	0.0	0.0	0.0	0.0	0.0	0.0	0.0	0.0	0.0	0.0	0.0	0.0	0.0	0.0	0.0	0.0	0.0	0.0	0.0	0.0	0.0	0.0	0.0	0.0	0.0	0.0	0.0	0.0	0.0	0.0	0.0	0.0	0.0	0.0	0.0	0.0	0.0	0.0	0.0	0.0	0.0	0.0	0.0	0.0	0.0	0.0	0.0	0.0	0.0	0.0	0.0	0.0	0.0	0.0	0.0	0.0	1.0	1.0	0.0	0.0	0.0	1.0	0.0	0.0	0.0	0.0	0.0	0.0	0.0	0.0	0.0	0.0	0.0	0.0	0.0	0.0	0.0	0.0	0.0	0.0	0.0	0.0	0.0	0.0	0.0	0.0	0.0	0.0	0.0	1.0	1.0	0.0	0.0	0.0	0.0	0.0	0.0	0.0	0.0	0.0	0.0	0.0	0.0	0.0	0.0	0.0	0.0	0.0	0.0	0.0	0.0	0.0	0.0	0.0	0.0	0.0	0.0	0.0	0.0	0.0	0.0	0.0	0.0	0.0	0.0	0.0	0.0	0.0	0.0	0.0	0.0	0.0	0.0	0.0	0.0	0.0	0.0	0.0	0.0	0.0	0.0	1.0	1.0	0.0	6.0	0.0	0.0	1.0	1.0	7.0	12.0	0.0	2.0	0.0	4.0	2.0	6.0	1.0	0.0	0.0	0.0	0.0	0.0	0.0	0.0	0.0	0.0	0.0	0.0	0.0	0.0	0.0	0.0	0.0	0.0	0.0	0.0	0.0	0.0	0.0	0.0	0.0	0.0	0.0	0.0	0.0	0.0	0.0	0.0	0.0	0.0	0.0	0.0	0.0	0.0	0.0	0.0	1.029	0.0	0.0	0.0	0.0	0.0	0.0	0.0	0.0
40268	ENSMUSG00000084090	Gm11245	0.0	0.0	0.0	0.0	0.0	0.0	0.0	0.0	0.0	0.0	0.0	0.0	0.0	0.0	0.0	0.0	0.0	0.0	0.0	0.0	0.0	0.0	0.0	0.0	0.0	0.0	0.0	0.0	0.0	0.0	0.0	0.0	0.0	0.0	0.0	0.0	0.0	0.0	0.0	0.0	0.0	0.0	0.0	0.0	0.0	0.0	0.0	0.0	0.0	0.0	0.0	0.0	0.0	0.0	0.0	0.0	0.0	0.0	0.0	0.0	0.0	0.0	0.0	0.0	0.0	0.0	0.0	0.0	0.0	0.0	0.0	0.0	0.0	0.0	0.0	0.0	0.0	0.0	0.0	0.0	0.0	0.0	0.0	0.0	0.0	0.0	0.0	0.0	0.0	0.0	0.0	0.0	0.0	0.0	0.0	0.0	0.0	0.0	0.0	1.0	0.0	0.0	0.0	0.0	0.0	0.0	0.0	0.0	0.0	0.0	0.0	0.0	0.0	0.0	0.0	0.0	0.0	0.0	0.0	0.0	0.0	0.0	0.0	0.0	0.0	0.0	0.0	0.0	0.0	0.0	0.0	0.0	0.0	0.0	0.0	0.0	0.0	0.0	0.0	0.0	0.0	0.0	0.0	0.0	0.0	0.0	0.0	0.0	0.0	0.0	0.0	0.0	0.0	0.0	0.0	0.0	0.0	0.0	0.0	0.0	0.0	0.0	0.0	0.0	0.0	0.0	0.0	0.0	0.0	0.0	0.0	0.0	0.0	0.0	0.0	0.0	0.0	0.0	0.0	0.0	0.0	0.0	0.0	0.0	0.0	0.0	0.0	0.0	0.0	0.0	0.0	0.0	0.0	0.0	0.0	0.0	0.0	0.0	0.0	0.0	0.0	0.0	0.0	0.0	0.0	0.0	0.0	0.0	0.0	0.0	0.0	0.0	0.0	0.0	0.0	0.0	0.0	0.0	0.0	0.0	0.0	0.0	0.0	0.0	0.0	0.0	0.0	0.0	0.0	0.0	0.0	0.0	0.0	0.0	0.0	0.0	0.0	0.0	0.0	0.0	0.0	0.0	0.0	0.0	0.0	0.0	0.0	0.0	0.0	0.0	0.0	0.0	0.0	0.0	0.0	0.0	0.0	0.0	0.0	0.0	0.0	0.0	0.0	0.0	0.0	0.0	0.0	0.0	0.0	0.0	0.0	0.0	0.0	0.0	0.0	0.0	0.0	0.0	0.0	0.0	0.0	0.0	0.0	0.0	0.0	0.0	0.0	0.0	0.0	0.0	0.0	0.0	0.0	0.0	0.0	0.0	0.0	0.0	0.0	0.0	0.0	0.0	0.0	0.0	0.0	0.0	0.0	0.0	0.0	0.0	0.0	0.0	0.0	0.0	0.0	0.0	0.0	0.0	0.0	0.0	0.0	0.0	0.0	0.0	0.0	0.0	0.0	0.0	0.0	0.0	0.0	0.0	0.0	0.0	0.0	0.0	0.0	0.0	0.0	0.0	0.0	0.0	0.0	0.0	0.0	0.0	0.0	0.0	0.0	0.0	0.0	0.0	0.0	0.0	0.0	0.0	0.0	0.0	0.0	0.0	0.0	0.0	0.0	0.0	1.0	0.0	0.0	0.0	0.0	0.0	0.0	0.0	0.0	0.0	0.0	0.0	0.0	0.0	0.0	0.0	0.0	0.0	0.0	0.0	0.0	0.0	0.0	0.0	0.0	0.0	0.0	0.0	0.0	0.0	0.0	0.0	0.0	0.0	0.0	0.0	0.0	0.0	0.0	0.0	0.0	0.0	0.0	0.0	0.0	0.0	0.0	0.0	0.0	0.0	0.0	0.0	0.0	0.0	0.0	0.0	0.0	0.0	0.0	0.0	0.0	0.0	0.0	0.0	0.0	0.0	0.0	0.0	0.0	0.0	0.0	0.0	0.0	0.0	0.0	0.0	0.0	0.0	0.0	0.0	0.0	0.0	0.0	0.0	0.0	0.0	0.0	0.0	0.0	0.0	0.0	0.0	0.0	0.0	0.0	0.0	0.0	0.0	0.0	0.0	0.0	0.0	0.0	0.0	0.0	0.0	0.0	0.0	0.0	0.0	0.0	0.0	0.0	0.0	0.0	0.0	0.0	0.0	0.0	0.0	0.0	0.0	0.0	0.0	0.0	0.0	0.0	0.0	0.0	0.0	0.0	0.0	0.0	0.0	0.0	0.0	0.0	0.0	0.0	0.0	0.0	0.0	0.0	0.0	0.0	0.0	0.0	0.0	0.0	0.0	0.0	0.0	0.0	0.0	0.0	0.0	0.0	0.0	0.0	0.0	0.0	0.0	0.0	0.0	0.0	0.0	0.0	0.0	0.0	0.0	0.0	1.0	0.0	0.0	0.0	0.0	0.0	0.0	0.0	0.0	0.0	0.0	0.0	0.0	0.0	0.0	0.0	0.0	0.0	0.0	0.0	0.0	0.0	0.0	0.0	0.0	0.0	0.0	0.0	0.0	0.0	0.0	0.0	0.0	0.0	0.0	0.0	0.0	0.0	0.0	0.0	0.0	0.0	0.0	0.0	0.0	0.0	0.0	0.0	0.0	0.0	0.0	0.0	0.0	0.0	0.0	0.0	0.0	0.0	0.0	0.0	0.0	0.0	0.0	0.0	0.0	0.0	0.0	0.0	0.0	0.0	0.0	0.0	0.0	0.0	0.0	0.0	0.0	0.0	0.0	0.0	0.0	0.0	0.0	0.0	0.0	0.0	0.0	0.0	0.0	0.0	0.0	0.0	0.0	0.0	0.0	0.0	0.0	0.0	0.0	0.0	0.0	0.0	0.0	0.0	0.0	0.0	0.0	0.0	0.0	0.0	0.0	0.0	0.0	0.0	0.0	0.0	0.0	0.0	0.0	0.0	0.0	0.0	0.0	0.0	0.0	0.0	0.0	0.0	0.0	0.0	0.0	0.0	0.0	0.0	0.0	0.0	0.0	0.0	0.0	0.0	0.0	0.0	0.0	0.0	0.0	0.0	0.0	0.0	0.0	0.0	0.0	0.0	0.0	1.0	0.0	0.0	0.0	0.0	0.0	0.0	0.0	0.0	0.0	0.0	0.0	0.0	0.0	0.0	0.0	0.0	0.0	0.0	0.0	0.0	0.0	0.0	0.0	0.0	0.0	0.0	0.0	0.0	0.0	0.0	0.0	0.0	0.0	0.0	0.0	0.0	0.0	0.0	0.0	0.0	0.0	0.0	0.0	0.0	0.0	0.0	0.0	0.0	0.0	0.0	0.0	0.0	0.0	0.0	0.0	0.0	0.0	0.0	0.0	0.0	0.0	0.0	0.0	0.0	0.0	0.0	0.0	0.0	0.0	0.0	0.0	0.0	0.0	0.0	0.0	0.0	0.0	0.0	0.0	0.0	0.0	0.0	0.0	0.0	0.0	0.0	0.0	0.0	0.0	1.0	0.0	0.0	0.0	0.0	0.0	0.0	0.0	0.0	0.0	0.0	0.0	0.0	0.0	0.0	0.0	0.0	0.0	0.0	0.0	0.0	0.0	0.0	0.0	0.0	0.0	0.0
