## Supplemental File 1 for "Meta-analysis of diurnal transcriptomics reveals strong patterns of concordance and discordance in mouse liver": curves_fit.txt (part 4 of 36)

gene	0	0.0104166666666667	0.0208333333333333	0.03125	0.0416666666666667	0.0520833333333333	0.0625	0.0729166666666667	0.0833333333333333	0.09375	0.104166666666667	0.114583333333333	0.125	0.135416666666667	0.145833333333333	0.15625	0.166666666666667	0.177083333333333	0.1875	0.197916666666667	0.208333333333333	0.21875	0.229166666666667	0.239583333333333	0.25	0.260416666666667	0.270833333333333	0.28125	0.291666666666667	0.302083333333333	0.3125	0.322916666666667	0.333333333333333	0.34375	0.354166666666667	0.364583333333333	0.375	0.385416666666667	0.395833333333333	0.40625	0.416666666666667	0.427083333333333	0.4375	0.447916666666667	0.458333333333333	0.46875	0.479166666666667	0.489583333333333	0.5	0.510416666666667	0.520833333333333	0.53125	0.541666666666667	0.552083333333333	0.5625	0.572916666666667	0.583333333333333	0.59375	0.604166666666667	0.614583333333333	0.625	0.635416666666667	0.645833333333333	0.65625	0.666666666666667	0.677083333333333	0.6875	0.697916666666667	0.708333333333333	0.71875	0.729166666666667	0.739583333333333	0.75	0.760416666666667	0.770833333333333	0.78125	0.791666666666667	0.802083333333333	0.8125	0.822916666666667	0.833333333333333	0.84375	0.854166666666667	0.864583333333333	0.875	0.885416666666667	0.895833333333333	0.90625	0.916666666666667	0.927083333333333	0.9375	0.947916666666667	0.958333333333333	0.96875	0.979166666666667	0.989583333333333	1
ENSMUSG00000017715	0.0227553619403195	0.0181630791823036	0.013323395614197	0.0082952942341332	0.0031315123901565	-0.0021381390912828	-0.0074941203910371	-0.0129038694800858	-0.0183266314362208	-0.0237021270371486	-0.0289531912150075	-0.0340017904052062	-0.0387911068673904	-0.0433139441049801	-0.04757594874253	-0.0515820896890045	-0.0553255808631058	-0.0587654577096402	-0.0618555452824098	-0.0645713326153575	-0.066901478145765	-0.068854929756852	-0.0704496999205128	-0.0717037010655318	-0.0726270975878633	-0.0732209430008826	-0.0734923862086782	-0.0734539657044355	-0.0731290929481264	-0.0725410351632876	-0.0717060013273107	-0.0706289618864375	-0.0693113760511594	-0.0677696204462273	-0.0660253489523274	-0.0641023836614738	-0.0620227856459475	-0.0597829850598756	-0.0573671097199282	-0.0547600286518738	-0.0519470198682683	-0.0489081012134023	-0.0456143627251313	-0.0420447904293818	-0.0381752058935463	-0.0339817033600381	-0.0294455147253608	-0.0245476321537143	-0.0192845147564284	-0.0137132080801304	-0.007944187078339	-0.0020824957898996	0.0037729945826251	0.0095418049181427	0.0151707582845849	0.0206118030220071	0.025817972978575	0.0307447276130239	0.0353548487130015	0.0396232035215783	0.0435424802848247	0.0471266813036744	0.0503986154459512	0.0533772681525617	0.056068034296827	0.0584363041676272	0.0604545187018006	0.0621429306216023	0.0635377639250403	0.064677623826686	0.065598767317149	0.0663370835746919	0.0669207935940089	0.0673632156999768	0.0676762366467527	0.0678613462659417	0.067908925950525	0.0677833624766496	0.0674281134587487	0.0667849331863168	0.0658037290226721	0.0645115792446955	0.0629577374675373	0.0611665045985035	0.0591534206486245	0.0569465876361963	0.0545793867687636	0.0520840290317551	0.04949031922202	0.046801800491118	0.0440010585019349	0.0410594723638641	0.0379400788715106	0.0345963469277454	0.0309785719641254	0.0270381246561257	0.0227553619403195
ENSMUSG00000017716	-0.2019307687213681	-0.1988660980021606	-0.1951315366227677	-0.1908864801729811	-0.1861656224090519	-0.1810726095732674	-0.1757959660743779	-0.1705303492997506	-0.1654555845947481	-0.1607168224195281	-0.1563701200593771	-0.1523440225633003	-0.1485953638460734	-0.1451282189235656	-0.1419205836080946	-0.138897059093573	-0.1358838671933331	-0.1325750056278952	-0.128662036067577	-0.1239745513359869	-0.1184982735019387	-0.1121581981964369	-0.104820562728646	-0.0964206575533681	-0.0869478829379208	-0.0763097577901478	-0.0644402300178395	-0.0515215573553838	-0.0377664681696255	-0.0233510767321966	-0.0084113826505987	0.00691142384033	0.0223843950843643	0.0377019446975892	0.0526256379518806	0.0670625449424962	0.0810607496075332	0.0946824154203205	0.1079687108016337	0.1209973519752853	0.1338421016511195	0.1464836347464156	0.1587858665990118	0.1705967047587836	0.1817653665825844	0.1921199664331405	0.2014942529336101	0.2097995955700993	0.2170076979652267	0.2231101038455169	0.2281085124360752	0.2320610978170331	0.2350520468994928	0.2371094010420083	0.2382436685087697	0.2384704817411476	0.2378123337568839	0.236247603591612	0.2336930440675452	0.2300776517914811	0.2252971596041014	0.2192043654141033	0.2116309343890311	0.202413549175405	0.1914669408626338	0.1788207604344713	0.1646573993994715	0.149212798793897	0.1326974012482185	0.1153166034129903	0.0972714044547139	0.0787153604304748	0.0597927363352218	0.0406838932600243	0.0215808921718261	0.0025891193261939	-0.0162207892028646	-0.0347481982851048	-0.0529058795640868	-0.0706098787632499	-0.0877139810496468	-0.1039504631985775	-0.1190832069194293	-0.1330152978504258	-0.1457226060172009	-0.1571978695221518	-0.1674452020998893	-0.1764672236832454	-0.1842477841408711	-0.1907970915601664	-0.1961301590032193	-0.2002158370489308	-0.2030359371740617	-0.2045975913547803	-0.2049366097619871	-0.2040371676332286	-0.2019307687213681
ENSMUSG00000017718	-0.0249099734657189	-0.0346098027122284	-0.0444752198286985	-0.054465034498536	-0.0645592699882501	-0.0747524265754937	-0.0849203707121808	-0.0949030165733351	-0.1045717432818819	-0.1138119866976336	-0.1225211283089909	-0.1306234714577814	-0.1380705741676605	-0.1448035147971514	-0.1507161731957548	-0.1556963342800601	-0.1596455957645033	-0.162500216972485	-0.1642232621741497	-0.1647869196075965	-0.1641607494262796	-0.1623739521577723	-0.1595655337531457	-0.1558855341345249	-0.1514419595184374	-0.1464094403237149	-0.1409687182083819	-0.1352543305751992	-0.1293474913077074	-0.1233004690270167	-0.1171058171356904	-0.1107290747161461	-0.104137615899189	-0.0973058941352948	-0.0902505953254238	-0.0830138759978498	-0.0756380178775099	-0.0680466878153988	-0.0601106383436888	-0.0517893961066315	-0.0431616447491409	-0.0342550691019384	-0.0250583236431318	-0.0155711940855537	-0.005793098141637	0.0042699925196765	0.014561417954011	0.0249641778284462	0.0353336397268452	0.0454816978658377	0.0552773994985061	0.0646407146201089	0.0734868668162607	0.0817098971392807	0.0892102530800842	0.0959705118611423	0.1020076427536913	0.1074406469652836	0.1123867756778799	0.1169367801111519	0.1211593887931719	0.1250998714484691	0.1287089049083721	0.1319282781072759	0.134753397875471	0.1372215900006348	0.1393411557603945	0.1411090591385843	0.1425332434589336	0.1436064776545098	0.1443723670208903	0.14488479300992	0.1451441116393059	0.1449976131506976	0.1442638832158452	0.1427569056566815	0.1402881606791231	0.1367275408151649	0.1320986807029432	0.1264976178747422	0.1200248757915936	0.1127900774151759	0.1048811232452207	0.0964163616958234	0.0875785609347958	0.07855269275778	0.069381523182145	0.060047582774642	0.0505768014195823	0.0410307674522376	0.0314725149900494	0.0219620844480166	0.0125441998797032	0.003240016211768	-0.0060347470123084	-0.0153947494055726	-0.0249099734657189
ENSMUSG00000017721	0.0267819820780025	0.0280257925369831	0.0290032815226334	0.0296191626631157	0.0298518297333651	0.0297589977174714	0.0293955633637119	0.0288153681469872	0.0280755105766655	0.027244605812666	0.0264127207273492	0.025662145409998	0.0250446340764408	0.0245691076884297	0.0242186489182601	0.0239658432946069	0.0237694159908561	0.0235902844587116	0.0233937751991167	0.0231550399875615	0.0228851076281185	0.0226346501271194	0.0224475671304243	0.022352421747336	0.0223580613928771	0.0224484796177451	0.0225320772650387	0.0225424873731154	0.0224562176421848	0.0223001503263326	0.0221293900719421	0.0219966802725806	0.0219374493319308	0.0219546346625651	0.0220314771995277	0.0221163572236019	0.0221402426123129	0.0220293201346719	0.0216848122370213	0.020968507193355	0.0197232436412773	0.01776438671294	0.0149445697276504	0.0113070946979461	0.0069495811917006	0.00199226514351	-0.0034462858424179	-0.0092578049910816	-0.0153458516298314	-0.0216532707778072	-0.0281722366086061	-0.0349430827190864	-0.0419159511147159	-0.0488951182330987	-0.0556807000909241	-0.0620817333911916	-0.0679220270730245	-0.0730304856184087	-0.07715773928969	-0.0801440509130528	-0.0818996769445465	-0.0823961572093122	-0.0816918016632897	-0.0798559272431746	-0.0769607186663093	-0.073079170776009	-0.0682881144504288	-0.0626742531925441	-0.0563496490712062	-0.0494503359173016	-0.0421193699624993	-0.034511173368149	-0.0267898627897996	-0.0191250760205188	-0.011722240561621	-0.0047180538375565	0.0017639830859635	0.0076098378273462	0.0127836813799162	0.0172537072471288	0.0209761714635517	0.0238893606382002	0.0259174560363027	0.0269902232029622	0.0271696845998762	0.0266816568791698	0.0257511394650707	0.0245838845578273	0.0233706687557502	0.0222955143117873	0.021628041829157	0.0214970947680565	0.0219158810987933	0.0228031435593159	0.0240168478178618	0.0253977544660529	0.0267819820780025
ENSMUSG00000017723	-2.129994222284684e-05	-2.0824529207916064e-05	-2.025700402345748e-05	-1.9597977807183176e-05	-1.884806169747033e-05	-1.8008415462170534e-05	-1.708239338503755e-05	-1.6073898379299504e-05	-1.4986833358849662e-05	-1.3825899994716569e-05	-1.259899498447444e-05	-1.1314813782832776e-05	-9.982051845166203e-06	-8.609442096988692e-06	-7.205867342376238e-06	-5.780247855544193e-06	-4.34150391137304e-06	-2.897486545504093e-06	-1.451769834626674e-06	-6.858616190956769e-09	1.4347422716877608e-06	2.8702982393657754e-06	4.296155693080888e-06	5.708431287542502e-06	7.103241676794907e-06	8.475838952734414e-06	9.818016960661044e-06	1.1120704983726897e-05	1.2374832304418892e-05	1.3571216531196676e-05	1.4700228578405918e-05	1.5752127686364897e-05	1.671717309472683e-05	1.758797757367614e-05	1.8366568017517587e-05	1.905732485108715e-05	1.9664628498555723e-05	2.019212435020004e-05	2.0640517662715708e-05	2.100977865890424e-05	2.129987756090198e-05	2.1510060605809e-05	2.1636678092575465e-05	2.167535633511525e-05	2.1621721646677096e-05	2.1471459110070404e-05	2.1220488888342617e-05	2.0864789914101816e-05	2.040034111929099e-05	1.9825911224653984e-05	1.915142810813357e-05	1.8389609436473376e-05	1.7553172875751962e-05	1.665426240051485e-05	1.5702727221171007e-05	1.4707842856596447e-05	1.3678884825002017e-05	1.2623620004785926e-05	1.1543780717091154e-05	1.0439590643248008e-05	9.311273463921664e-06	8.15847830611373e-06	6.97855608416685e-06	5.768283158760048e-06	4.524435889907283e-06	3.2457080777237643e-06	1.938463284725281e-06	6.109825135289778e-07	-7.284532339131752e-07	-2.07168766992671e-06	-3.411063361951687e-06	-4.7390475917057015e-06	-6.048107641571501e-06	-7.3316825729821935e-06	-8.587098561577351e-06	-9.812653562046969e-06	-1.1006645529746142e-05	-1.2167582947354504e-05	-1.3294816404854351e-05	-1.4387907019552437e-05	-1.5446415909420677e-05	-1.646766603482834e-05	-1.7440027723738645e-05	-1.8349633146512192e-05	-1.918261447417469e-05	-1.9926564851424035e-05	-2.057492131565146e-05	-2.1122581877920385e-05	-2.1564444549959333e-05	-2.189661631687767e-05	-2.2120040055312635e-05	-2.2236867615282263e-05	-2.2249250847469752e-05	-2.215938167646567e-05	-2.1969612320494828e-05	-2.168233507168944e-05	-2.129994222284684e-05
ENSMUSG00000017724	-0.3118696655227473	-0.315858945949718	-0.3188139025073112	-0.3208462696069917	-0.3220084661694781	-0.3222718201640758	-0.321568629151713	-0.3198043592274753	-0.3168972509005071	-0.3128880671251068	-0.3078744000701581	-0.3019303581387028	-0.2950338901795684	-0.2871197936165318	-0.2780927124652341	-0.2678470472829879	-0.2562336797559221	-0.2431389649442908	-0.2284496424819244	-0.2120561933394679	-0.1939498171603195	-0.174326421832089	-0.1534510197901178	-0.1316007888691535	-0.1090408709407402	-0.0859976143485709	-0.062710155686516	-0.0394108066446196	-0.016289430898103	0.0064610826431716	0.028666905326691	0.0501393893468072	0.0706940853386927	0.0904382470069104	0.1094899920227843	0.1279535655511045	0.1459991099494262	0.1637374882098867	0.1810324582764348	0.1977672003178432	0.2138287013137091	0.2290021587358157	0.2430671217765543	0.2558159116945698	0.2671239208082792	0.2769906856002168	0.2854292950610631	0.2923913699724121	0.2977663703585044	0.3015056911052115	0.3037746086248636	0.3047605796264089	0.304618798648172	0.3035637756614932	0.301753713882207	0.2992681354339972	0.2960755037006411	0.292101070851916	0.2872930522949576	0.2815920264291789	0.2749920705316493	0.267545008264767	0.2593718539721718	0.2505677037157017	0.2411971152058856	0.2312155940415958	0.2205641158805782	0.2091600205661283	0.1968713534797609	0.1834630111897289	0.1688631482919205	0.1530937382337103	0.1361979079188932	0.1182182269518302	0.0991575570073054	0.0790335283162451	0.0578591080300406	0.035639301906102	0.0123443256743457	-0.0119975300325318	-0.03719363242794	-0.0628772768234277	-0.0886480679159436	-0.1140615699912146	-0.1386615777089564	-0.1620902780950121	-0.1841903936423849	-0.2048480695059459	-0.2239360349114046	-0.2413047753108924	-0.2568203815870284	-0.2704008692486314	-0.2821194765996185	-0.2920229974633759	-0.3001814919409761	-0.3067215041212224	-0.3118696655227473
ENSMUSG00000017734	0.4641700320899297	0.4401242715671127	0.3874945827772027	0.3203320140716391	0.2527219149820495	0.1972246010063729	0.1581073937054885	0.1381715748083988	0.1441201850156392	0.1840770122408818	0.2525826514286117	0.3316457637637744	0.4068436209460884	0.4668140000952689	0.4994090190190473	0.4950126521900777	0.4551546728154633	0.3857116244332601	0.300193558710346	0.2033886940127034	0.1012187163325692	0.004232746773872	-0.0728555972200823	-0.1167007044492259	-0.1187710847202625	-0.0773047828822229	-0.0028918515153457	0.0845675487743105	0.1677243784679098	0.233728555545334	0.2702743694151599	0.2729264477928421	0.2371684772270742	0.1654225848003729	0.0738487218863345	-0.0239095650294278	-0.1194823604935742	-0.2055197843410324	-0.2757355775981476	-0.3268734478389663	-0.3540504403575508	-0.353588556642034	-0.3332800110777416	-0.2987842621540411	-0.2566055036770697	-0.2092724560161505	-0.1559241206046485	-0.0990252089831446	-0.06553151811038	-0.0895092563861531	-0.1628769157551735	-0.2461136773731176	-0.3127270014319334	-0.3540016720899392	-0.3627076044305354	-0.3363482858566168	-0.2725670586937032	-0.1684352495922607	-0.0349708331903108	0.0996912016819385	0.2048211740618023	0.2523243817013033	0.2315400379676144	0.140973210374433	0.0044571332801416	-0.1509571561886308	-0.3064067433712445	-0.4457238401800817	-0.5525863750607883	-0.6144342576168165	-0.628385805777257	-0.5922591068702631	-0.509581897564102	-0.3930924099518059	-0.2686235674388955	-0.1503830225067781	-0.0412118413931795	0.055577139543658	0.135296783527033	0.1871827072088289	0.2004010188509449	0.1681083011233908	0.1007114615733562	0.0180829075827034	-0.0598734761163078	-0.1171563745742859	-0.1487581677899289	-0.1541818939309518	-0.1379258035621565	-0.1053636289972801	-0.0452677285537337	0.0493127309987203	0.1658992289441508	0.2853341368136941	0.3864046751733056	0.4481504016017226	0.4641700320899297
ENSMUSG00000017737	0.0640071064739635	0.0923304080544626	0.120559972400648	0.1484515093940716	0.1757722840064168	0.2022154995840054	0.2271434471446833	0.2498443558026125	0.269618009762087	0.2858527955711805	0.2982568442558691	0.3066268893724909	0.3107712195675167	0.3106884194553293	0.3071035926796894	0.3009321390663244	0.2931010135310961	0.2843571967471362	0.2746931062470262	0.2639211848710051	0.2518654305494408	0.2384326949287102	0.2238265800211001	0.2083335419410278	0.1922515918930378	0.1758233222802614	0.1590349845729271	0.1418174112114216	0.1241129897262682	0.105884567454813	0.0871421656918452	0.0679162655392477	0.0482489031890321	0.0282606391163673	0.0083514644213195	-0.0110001061315632	-0.0293040026876043	-0.046184885333602	-0.0617609995325411	-0.0762653208588238	-0.0899192697967205	-0.1028981136184689	-0.1152271722916199	-0.126885612708208	-0.1378410466701453	-0.1479654222774173	-0.1567826977895135	-0.1637211676124016	-0.1681975710619203	-0.169757982746686	-0.1685004833242696	-0.1646524885487398	-0.1584298590840367	-0.1500463924268799	-0.1397422986653786	-0.1277557247153581	-0.114313262402516	-0.0997485810121504	-0.0848583247880389	-0.0705462153583952	-0.0577044192613026	-0.0471802826860788	-0.0396765360983845	-0.0358510898156262	-0.0363502990650799	-0.0415408192314881	-0.0507051700733184	-0.062846170743234	-0.076955085303766	-0.0920901048854452	-0.1076117947004117	-0.1229476472984151	-0.1375136001390757	-0.150804863868481	-0.162668408143689	-0.1730304763055818	-0.1818057566049142	-0.1888746495881681	-0.1940150702537891	-0.1969706458952749	-0.1974734487159964	-0.19534531655494	-0.1908018168090797	-0.1841482833835755	-0.1756784950934514	-0.1656102177630427	-0.1538918300258778	-0.1403956972755781	-0.1249826298156321	-0.1075394705641885	-0.0880918583793643	-0.0666914648394167	-0.0433784064324762	-0.0182530485760799	0.0083085814464772	0.0358702069836333	0.0640071064739635
ENSMUSG00000017740	0.0830756250883007	0.0919362413545237	0.1000189573682446	0.1073991790598871	0.1142052713591118	0.1205578775573098	0.1265763262431589	0.1323801869128876	0.1380801829348391	0.1437478847794683	0.1492894989045219	0.1545751213573489	0.1594805975350023	0.1638805490260774	0.1676484938696834	0.1706931812548376	0.1729883233824659	0.1745070650400176	0.175278001820775	0.1753237105179001	0.174619318990543	0.1731201332675392	0.1707753683426947	0.1675264067661511	0.1633097262670586	0.1580601465300122	0.1517778897985594	0.1445027733653105	0.1362735233449287	0.1271212773042286	0.1170773207764306	0.1061984914416146	0.0945952256087294	0.0823896176558777	0.0697329889669217	0.0567747927840786	0.0436525740815746	0.0305003578932411	0.0174878642881139	0.0047317113910749	-0.0076957537880206	-0.0197059477080169	-0.0312654303585437	-0.042372893745771	-0.0530649535511408	-0.0633796402385437	-0.0733507262974805	-0.082988156127644	-0.0922398457593494	-0.1010207842673135	-0.1092201487940198	-0.1167493575446352	-0.1236129729146645	-0.1298641340184541	-0.1355679985910378	-0.1407713886944631	-0.1455209428830106	-0.1498562812647075	-0.1537759560725853	-0.1572284862085526	-0.1601587807858139	-0.1625346045113348	-0.1643503634898359	-0.1655721103565969	-0.1661740541294215	-0.1661437970243906	-0.1654897439718743	-0.1642639274337278	-0.1624876257456572	-0.160132164602852	-0.1571507439769074	-0.153495918682726	-0.1491061418810488	-0.143889110459115	-0.1378149604522929	-0.1309264249295337	-0.1233116041344821	-0.1150656418796953	-0.1062836336417446	-0.0970482497848608	-0.0874265844042514	-0.0775396002387318	-0.0674820908833502	-0.0573014493670074	-0.04701794915917	-0.0365881116748052	-0.0259380810521379	-0.0150455523512337	-0.0039307356369611	0.0073702591690565	0.0187828852378083	0.0301863375312306	0.0414725356936891	0.0525295116918235	0.0632391981079382	0.0734710744131242	0.0830756250883007
ENSMUSG00000017747	0.0253432977177753	0.0264937626967451	0.027472755522525	0.0282325874929178	0.0287216644104546	0.0288905462083327	0.0286898719513846	0.0281415882961283	0.0272865434230132	0.0261764960743895	0.024878188175056	0.0234629248372443	0.0219974990571051	0.0205407206621709	0.0191505443686916	0.017891231065771	0.0168179024664619	0.0159702307969442	0.0153802197754345	0.01506836200847	0.0150193333639388	0.0151861289805455	0.0155030019451252	0.0158977453673613	0.0163149839560617	0.016707369298118	0.0170222046058662	0.0172042974123555	0.0172023851333376	0.0169738050750574	0.0164758359413205	0.0156605723527074	0.0144996954977257	0.0129794854412642	0.0111016647828338	0.0088736330533221	0.0063227930163276	0.0034818842482736	0.0004250557901167478	-0.002789668958929	-0.0061239903955896	-0.0095335755666252	-0.0129743003866617	-0.016397575489205	-0.0197487711605167	-0.0229755558698372	-0.0260276625418536	-0.0288606355026441	-0.0314343002487508	-0.0337078421088738	-0.0356307299814671	-0.0371614251606569	-0.0382800455499033	-0.038971732370387	-0.0392597339166264	-0.039181047752262	-0.0387773406375912	-0.0380871241594202	-0.0371401506845567	-0.0359629116962687	-0.0345779683092394	-0.0330036243126234	-0.0312571884092965	-0.0293520943548913	-0.0272921782352984	-0.025086828333639	-0.0227851043312851	-0.020449263742329	-0.0181437321541709	-0.0159514605609289	-0.0139106367608135	-0.0120006132299877	-0.0101980400088197	-0.0084812385635402	-0.0068398293665101	-0.0052662825143282	-0.0037553540454127	-0.0023101064164671	-0.0009320163301101	0.000384595302853347	0.0016184703304097	0.0027434977944068	0.0037821065163503	0.004790697363597	0.0058560392383833	0.0070802939805067	0.0085334058746772	0.0101843983454482	0.0119706618711714	0.0138346049192865	0.0157202887099686	0.01757680038784	0.0193622686597749	0.0210507749736058	0.0226202335092983	0.0240517711196624	0.0253432977177753
ENSMUSG00000017754	0.0086171222609488	0.010417630864437	0.0123026318807508	0.0143533284661973	0.0165777851622505	0.0189190325604457	0.021312595246469	0.023708709257906	0.0261233090587946	0.0285845690393136	0.0311219328350527	0.0337590471642905	0.0365090411789556	0.0393212517689854	0.0421266544914157	0.0448535490799567	0.0474177305647418	0.0497274459979937	0.0516863679827039	0.0532029399197215	0.0542673007299716	0.0549406869543848	0.0552924427585653	0.0553807507088022	0.0552113450302163	0.0547811444411863	0.054097474932817	0.0531885834893063	0.0520957863469992	0.0508765054774894	0.0495358423662075	0.0480416265497988	0.0463772768579029	0.0445383064252778	0.0425251659953565	0.0403403026649698	0.037974254710318	0.0354140945525678	0.0326577491000262	0.0297072105873692	0.0265398519363702	0.0231189387667294	0.0194009928725107	0.0153403313070623	0.0108879973864709	0.0059963035329601	0.0007208387093461236	-0.004802278725677	-0.0104360697798249	-0.0160460964688129	-0.0214984050515899	-0.0266590380955153	-0.0314541019145114	-0.0358574458310403	-0.0398619057346443	-0.0434969970205904	-0.0467511990029665	-0.0495947470145041	-0.0519905595567549	-0.0538928555219708	-0.0552580081096496	-0.0560801936454425	-0.0564120417628497	-0.0563384921199162	-0.0559495497112537	-0.0553403139585114	-0.0546127502017255	-0.0538696325139277	-0.0531470022237855	-0.0524219530921319	-0.0516543578962571	-0.0507745072285483	-0.0497563956915382	-0.0485916785729377	-0.0472623480771771	-0.0457570051028433	-0.0440702449801531	-0.0422031733097126	-0.0401715096764766	-0.0379988113155166	-0.0356927501532541	-0.0332447845945839	-0.0306448358895067	-0.0278781839695195	-0.0249342455117573	-0.0218138146899254	-0.0185289755660717	-0.0151261279669975	-0.0116894576845575	-0.0083116560450992	-0.0050870178707654	-0.0021063962750491	0.000550348731836413	0.0028761476829369	0.0049338607189003	0.0068177341770766	0.0086171222609488
ENSMUSG00000017756	-0.0168558199681057	-0.0140983670565994	-0.0108995469396422	-0.007159123233718	-0.0032925903012885	0.0004296486839395189	0.0033658757945398	0.004837739097557	0.0041756727562894	0.000745473394861496	-0.0052089828232865	-0.0124678715608773	-0.0197524410115294	-0.0257701126958825	-0.0293212575017351	-0.0296870659995305	-0.0270957628159618	-0.0224094988184027	-0.0169072920672696	-0.0117378188985324	-0.0071443054168017	-0.002462476357706	0.0028766061134626	0.0084668819412848	0.0136494639919239	0.0177965003076454	0.0210289213411453	0.0235915119813379	0.0256466123394529	0.0273586151997865	0.0287438098833495	0.0293296995363133	0.0290567752851624	0.0279738082840267	0.0262513037324422	0.024309941264269	0.0225400887218368	0.0208731223787075	0.0195315811759277	0.0188777170133923	0.0193752659394118	0.0214609454348929	0.0251336169387498	0.0296823572062279	0.0342069338204906	0.0377461329649241	0.0396626082084403	0.0402794252690955	0.0397726247054443	0.0384459387132586	0.0366548647434135	0.0345702261382036	0.0317888015585037	0.0284097189408443	0.0246268371662196	0.0205545727420175	0.016273918932615	0.0117835099044963	0.007062343940084	0.0020592581571664	-0.0034436536385909	-0.0097301997533337	-0.0170114867574006	-0.0251080348055663	-0.0333498403259614	-0.0406468538226819	-0.0455934489179249	-0.0469996775182632	-0.0446973669983189	-0.0391873569253939	-0.0312000149907208	-0.0219417194499234	-0.0126147092159492	-0.0043720097557924	0.0018251512181462	0.006037302064472	0.0086787066610316	0.0102215112055008	0.0110682704304015	0.0111263839864328	0.0100599622587412	0.0073165873154675	0.002357189607004	-0.0049162934967479	-0.013520497699743	-0.0223497226350362	-0.0305298883669862	-0.0372231262110393	-0.0416027324624941	-0.0428911069405882	-0.0409887504382875	-0.0368674468597978	-0.0316910139222793	-0.0266916950868489	-0.0226987744313242	-0.0195622408491293	-0.0168558199681057
ENSMUSG00000017760	-0.0208393494019941	-0.0164548489860052	-0.0123372891428918	-0.0084268907571808	-0.0047340788794669	-0.0013240522081408	0.0018564641103584	0.0049746153173746	0.0080986201681436	0.0112022234761306	0.0143636485947479	0.0177334814710816	0.0214312908337908	0.0255728627031896	0.0302641356803902	0.0356001450930972	0.0416015470761816	0.048127506770389	0.054973278405571	0.061964332824207	0.0688940246738156	0.0755541840152217	0.0817697886171313	0.0873562136069995	0.0921762687582926	0.0961326300789932	0.0991384282126779	0.1011341987665327	0.1021134292368217	0.1021590798769094	0.1013965738624156	0.0999565460353349	0.0979734457191098	0.0955676270616022	0.0928309548010726	0.0898772953234883	0.0868730184631309	0.0839863329898997	0.0812962987656768	0.0788077075036923	0.076504277490459	0.0743979781302972	0.0724401471809938	0.0704822436516639	0.0683914792055044	0.0660351706334189	0.0632269471367499	0.0597696824245629	0.0554838162683769	0.0503409477847701	0.0444050829696868	0.0376947651283674	0.0301743451815357	0.0217710692932888	0.0125730672688262	0.0028320036385363	-0.0072252053621429	-0.0175071955663103	-0.0279228092196753	-0.0383111545219552	-0.0484872650958404	-0.0582634009251967	-0.0674542237803911	-0.0758660073698706	-0.0832320995631163	-0.0894104669224861	-0.0944620445695963	-0.0984171044951567	-0.1012910325096932	-0.1031143393970918	-0.1040239448778716	-0.1042271417966267	-0.1038782749537217	-0.1030087296082603	-0.101695619612094	-0.1000653283549796	-0.0982182834680987	-0.0962362004944833	-0.0941962254901045	-0.0921811181088831	-0.0902664447254721	-0.088457484430896	-0.0866546484845148	-0.0846971338562444	-0.0823744025301377	-0.0794739669272381	-0.0758739750703205	-0.071554536092912	-0.0665344511036356	-0.0609455954957455	-0.0549671675332502	-0.0487972644751968	-0.0426344977542968	-0.0366411234988704	-0.0309462217122531	-0.0256506303012155	-0.0208393494019941
ENSMUSG00000017764	0.0920113003721649	0.0887561004885816	0.0833480524556415	0.0760268731703188	0.0670571113205027	0.0567226261618266	0.0453576191900063	0.0332937755628568	0.0208603621877862	0.0084828777604162	-0.0033637689123736	-0.0145338363762103	-0.0250545326411382	-0.0349562273390047	-0.0443938129183052	-0.0537077174311894	-0.0631318415133552	-0.0723824034209916	-0.0812057363354901	-0.0896012726536919	-0.09759628543728	-0.1051444769443561	-0.1121753539276499	-0.1186246490163744	-0.1244326999240067	-0.1295259309794668	-0.1338268985764914	-0.1373224722494949	-0.1400424267396243	-0.1420087625366967	-0.1432205657750429	-0.143677492657043	-0.1434036735014891	-0.1424263169158976	-0.1406001837128985	-0.1378357964048089	-0.1340838671871057	-0.1293332467984918	-0.123663510651922	-0.1170821017429104	-0.1095891364852813	-0.1012527332475116	-0.0921862343265349	-0.0822969826085406	-0.0714481587562285	-0.0595748459005192	-0.0466172787022895	-0.0325124631740135	-0.0172617637768469	-0.0012145252453697	0.015158629824626	0.0313811432933633	0.0469624482097673	0.0614452844242035	0.0744832050021081	0.0857556093979893	0.0949407000817287	0.1017320200826154	0.105943856445861	0.1075626788043365	0.1066315741378701	0.103274525195399	0.0980736457565399	0.091761600782364	0.0850489228206311	0.0785809749358617	0.0726481007304198	0.0672881074139798	0.0624876108209035	0.0582484719429443	0.0546389388912471	0.0517181711065813	0.0495320905963962	0.0480925409286146	0.0472084996788991	0.0467038696148237	0.0464943790040651	0.0465069567070469	0.0466943429404017	0.0470090648729223	0.0473949642030524	0.0477869451280266	0.0483462422094232	0.0493658511171045	0.0511946590823739	0.0541120953391879	0.0580368912801139	0.0627318514409816	0.0679467917721662	0.0733476784223233	0.0785870944816815	0.0833967822856469	0.0875104423330021	0.0906983004431692	0.0926987728111805	0.0932316697933332	0.0920113003721649
ENSMUSG00000017765	-0.13423976130056	-0.1320073197747852	-0.1294600367944678	-0.1264637162325934	-0.122969942236628	-0.1189519464221692	-0.1143349761919787	-0.1089419229005396	-0.1025512360720617	-0.0951297993023611	-0.0870452589648509	-0.0786739529322281	-0.0706074433164522	-0.0632495524644868	-0.0566540554226909	-0.0503309160994864	-0.0437638921029653	-0.036421610283896	-0.0277725977665633	-0.0177195656826585	-0.0064051497147349	0.0060797961583886	0.0196862416362235	0.0342554410573794	0.0493791253420745	0.0645163674289819	0.0791076082339636	0.0930935005799838	0.1066038516868619	0.1195782018168382	0.1317728787141539	0.143028466581679	0.1532284692998368	0.1622388602826995	0.1699065547087089	0.1763558587469202	0.1818885142784349	0.1867738243154985	0.1912274299258275	0.1953108233747193	0.1990464017717568	0.2025622237110219	0.2061562439325503	0.2097373363964777	0.2130218439876591	0.2156871135045217	0.2173913416209553	0.2177954111032923	0.2167479236133281	0.2142001123041829	0.2100824620600203	0.2043314699870271	0.1969067963166168	0.1877844225680265	0.1770182428909975	0.1647978960051811	0.1513876265779666	0.1370184406857771	0.1217259250864726	0.1053086380743648	0.0875026303191815	0.0682829235198345	0.0478981382397828	0.0268053640497077	0.0054489388273321	-0.0157813798707222	-0.0365369055905319	-0.0566337394736959	-0.0759905932498601	-0.0945766382924314	-0.1122781342468481	-0.1288463072261711	-0.1441265107958104	-0.1579838625807133	-0.1700645342416976	-0.1796843944083685	-0.1862034658268728	-0.1895719192552716	-0.190229388617361	-0.1889387975966064	-0.1864634431085413	-0.1835748874161677	-0.1809595475520968	-0.1787388721920484	-0.1766380708943254	-0.174320182160919	-0.1715982841426861	-0.1684712225978616	-0.1649449785034326	-0.1608750886668054	-0.1560125730494622	-0.1509099976027171	-0.1462438471266484	-0.1422802938457534	-0.1390452108085769	-0.1364599874098236	-0.13423976130056
ENSMUSG00000017767	0.0068272991550617	0.0195059649487113	0.0334946839611556	0.0485583540927884	0.064480878040749	0.0811027118049589	0.0983339439218292	0.1160285812556534	0.13403310608095	0.1522403564836572	0.1703982760910307	0.1881528556832234	0.2051954445196267	0.2213479824933943	0.2364296241233438	0.2502504084130984	0.2626778974204613	0.2735806356102778	0.2827950038736588	0.2901056063410965	0.2952468808142449	0.2979606313985694	0.2980642623090368	0.2954407767384261	0.2899566210989266	0.2816135290458404	0.2705352704475467	0.2568511795462965	0.2407062944461355	0.2223022532638643	0.2018515386070487	0.1796067266603619	0.1558283959843558	0.1307479271761166	0.1047795618684473	0.0784667853100991	0.0523792487957787	0.0270274061458544	0.0026881209773998	-0.0205037959418975	-0.0423995260638227	-0.0629374500926947	-0.0819821696692609	-0.099312059988856	-0.1147618984234883	-0.1283995257422562	-0.1404409618053374	-0.1511563088035918	-0.1606458458709809	-0.16891397764351	-0.1759810824240242	-0.1819458726307858	-0.1869305435236412	-0.1910473771167969	-0.1943686001614853	-0.1969827110858895	-0.1989670293490357	-0.2003896359606755	-0.2013623759200574	-0.2019817107896285	-0.202296473492464	-0.2022274541818246	-0.2016600644703999	-0.2004597881010666	-0.1983708576438127	-0.1951830325001682	-0.1908562902322681	-0.1854387121810625	-0.1789951705856893	-0.1715887490998097	-0.1633287197875687	-0.1543662940933253	-0.1448750265799692	-0.1349758752080687	-0.124688224566835	-0.1140262622700392	-0.1030681679467777	-0.0921345724476992	-0.0816124730541648	-0.0719118063280212	-0.0634824050121811	-0.0566204349823746	-0.0512942757988389	-0.047358743336688	-0.0446809641321786	-0.0430652991070854	-0.0421213827817977	-0.0413457105282875	-0.0402609159624378	-0.0385517061625515	-0.0359932403319655	-0.0323830607194437	-0.0275603569241656	-0.0213965209537517	-0.0137077467481426	-0.0042959183474559	0.0068272991550617
ENSMUSG00000017774	-0.0426104388907514	-0.0395387423684221	-0.0370161547803041	-0.0353779949761289	-0.034909810259192	-0.0352964794145259	-0.0360442508252916	-0.0367947011608153	-0.0377101029683704	-0.039070156838389	-0.0408955434406463	-0.0430274546626869	-0.0452464849134752	-0.0473255206859013	-0.0488624882387852	-0.0497042722201521	-0.0501078841909097	-0.0507878297163053	-0.0525331806849501	-0.0559907832416768	-0.0608716285476676	-0.0663415936006506	-0.0714874661228497	-0.0753809288868249	-0.0772851592072948	-0.0766452087427517	-0.0732942199457272	-0.0673074436593201	-0.0588443555260891	-0.04811392443896	-0.0352883330521361	-0.020859424541605	-0.0056902730664952	0.0093170050968766	0.0232578063365392	0.0352811452531798	0.0454645389883449	0.0539407027030437	0.0606982142727161	0.0657775144978628	0.0693785449672915	0.0718898605955799	0.0734215165768709	0.0738590844210318	0.0732711120558583	0.0718307664578417	0.0697963329846808	0.0673824886228157	0.0650802037777212	0.0638068534823552	0.064589983836937	0.0682915047964253	0.07432554161165	0.0818252384607064	0.0901201602757839	0.0985459283083684	0.1064468463765545	0.1131422752021287	0.1183266118351505	0.1219653827912776	0.1239689136448757	0.1242064984846451	0.122636116500512	0.1193948190242546	0.1145505417970837	0.1080423168491386	0.0997670679642871	0.0896989725297864	0.078408261071869	0.0661917918008859	0.0530368306118291	0.0390294193737107	0.0245348076677346	0.0098747988663742	-0.0047329420681339	-0.0191463041080986	-0.0333564681577344	-0.0473857121054184	-0.0612908890911859	-0.0749392674265317	-0.087731041881336	-0.0983902425529291	-0.1055638780381265	-0.1080672202059679	-0.1061042163444788	-0.1009057086763147	-0.0937733895400691	-0.085924313389807	-0.0782471727714167	-0.0713749347109817	-0.0655517532838137	-0.0607510704674417	-0.0566577378368579	-0.0528934394978551	-0.0493650601659326	-0.0459638059441831	-0.0426104388907514
ENSMUSG00000017776	-0.0306692368678717	-0.0297637844727189	-0.0291208690732092	-0.0286648861471825	-0.0283268598839409	-0.0280371998353958	-0.0277249522404773	-0.0273218733310559	-0.0267700397333954	-0.0260085137385135	-0.025033467311152	-0.0239001306823813	-0.0226753305129406	-0.0214130252311058	-0.0200973329544713	-0.0186768974862401	-0.0170955152032729	-0.015306525438993	-0.0132798232867115	-0.010988627043825	-0.00843272191442	-0.0056291919696052	-0.0025942110799569	0.0006500778026531092	0.0040507627429001	0.0075730563365567	0.011178522708539	0.0148066647508879	0.0184064514862132	0.0219285178269139	0.025332542904793	0.0285826737250946	0.0316448907793012	0.0345011603642996	0.0371580537159842	0.0396271371109419	0.0419147669782504	0.0440247037664743	0.0459586179676068	0.0477317166400154	0.0494236599711822	0.0511194621826981	0.0528234581702055	0.05446504805328	0.0559304234635074	0.0571082244826758	0.0579025784918059	0.0582343534855875	0.0580569383777208	0.0573351701593197	0.0560702755057455	0.0542989389648945	0.0520507509156048	0.0493524739758743	0.0462293270949957	0.0427052586351925	0.0387976647350302	0.0345301206235797	0.0299635778283792	0.0251939174664145	0.0203185692820375	0.0154201970791423	0.0105441206313903	0.0057251137662806	0.000985580097622626	-0.0036505416416165	-0.0081545134275937	-0.0124962784434883	-0.0166370984581532	-0.0205367877319618	-0.0241551308686439	-0.0274454006397046	-0.0303294549525209	-0.0327284216222613	-0.0345877232148938	-0.0359911771379307	-0.0370476464668117	-0.0378551308661792	-0.0384700211686743	-0.0389264549314218	-0.0392625196153962	-0.0395159569971994	-0.0397161852144093	-0.0398714909570673	-0.0399506749015939	-0.0399135340972286	-0.0397351598037869	-0.0393963602292077	-0.0388896695326337	-0.038227723820778	-0.0374389490773622	-0.0365294791805797	-0.0354895158081528	-0.0343134476401878	-0.0330558139592134	-0.0318063078240235	-0.0306692368678717
ENSMUSG00000017778	-7.410399808157826e-07	-8.239281051357215e-07	-9.02864148195842e-07	-9.767264845865843e-07	-1.0443934890072416e-06	-1.1040691135674185e-06	-1.1512596196913117e-06	-1.1807968462134053e-06	-1.1875126320770662e-06	-1.167574731013974e-06	-1.1224945555824174e-06	-1.055119433129e-06	-9.682966911092138e-07	-8.649436797927954e-07	-7.482578403799684e-07	-6.215066368852372e-07	-4.879575334319615e-07	-3.51193534884632e-07	-2.160598087456036e-07	-8.771706325835011e-08	2.867399322477877e-08	1.2911962387414196e-07	2.142939782775535e-07	2.860381775455394e-07	3.461933426797453e-07	3.961447320781909e-07	4.3545415405102636e-07	4.632275543047686e-07	4.785708784370628e-07	4.810198267497915e-07	4.718291186883685e-07	4.526832284024707e-07	4.25266629932875e-07	3.909580270555767e-07	3.4991304281405855e-07	3.0198152998700694e-07	2.470133412442338e-07	1.853837714199657e-07	1.1956988433266193e-07	5.2574185965185885e-08	-1.2600817808448872e-08	-7.360596130012419e-08	-1.3070543923853285e-07	-1.8481678653825058e-07	-2.368575382227208e-07	-2.870980889760465e-07	-3.332202717983836e-07	-3.722587793505558e-07	-4.012483044022498e-07	-4.179725218615638e-07	-4.232110348635716e-07	-4.18492428681758e-07	-4.053452886984605e-07	-3.845130693949685e-07	-3.535987013217008e-07	-3.094199841279975e-07	-2.4879471757208225e-07	-1.6964364279121637e-07	-7.429926611221157e-08	3.3802964759095995e-08	1.5122760200796798e-07	2.742340362940892e-07	3.97861012501333e-07	5.168421139879641e-07	6.259109240033787e-07	7.205477539216402e-07	7.992198279421296e-07	8.611410983889036e-07	9.055255174771392e-07	9.32457786045323e-07	9.455055997518336e-07	9.491074028783652e-07	9.477016395977254e-07	9.445630459999164e-07	9.38311526170277e-07	9.264032761113324e-07	9.06294491716731e-07	8.758713527283397e-07	8.347399746074744e-07	7.829364566636791e-07	7.204968980976005e-07	6.476580899411019e-07	5.654595908774304e-07	4.751416514210167e-07	3.779445219774247e-07	2.754258793379484e-07	1.7041310616334013e-07	6.605101150010363e-08	-3.4515595714149865e-08	-1.2902200376738206e-07	-2.1872388952320538e-07	-3.057570270707974e-07	-3.922571906082305e-07	-4.798194730109887e-07	-5.678762415376639e-07	-6.553191821242984e-07	-7.410399808157826e-07
ENSMUSG00000017781	-0.0094434078445947	-0.0093563488278243	-0.0092535849567328	-0.0091431714392497	-0.009030360975368	-0.0089171198150542	-0.0088020239481398	-0.0086838794369283	-0.0085571513266394	-0.0084076927856727	-0.0082259205805044	-0.0080094461109141	-0.007755982703304	-0.0074638820682662	-0.0071352512554568	-0.0067760222034403	-0.0063941155496071	-0.0059997448114503	-0.0055996004176658	-0.0051980955948154	-0.0048004971042017	-0.0044114415160102	-0.0040246073144488	-0.0036314313487439	-0.0032268917169557	-0.0028156836355672	-0.0023994252483342	-0.0019731375989274	-0.0015346031118432	-0.0010862618559392	-0.0006312468515129944	-0.00016281514134853603	0.00032739975785641074	0.0008500493400396303	0.0014147422187352	0.0020276797873522	0.002690947349915	0.0034007386372843	0.0041397438267125	0.00489209541911	0.0056434285416542	0.0063789462458347	0.0070898671462447	0.0077742300120138	0.0084324059550818	0.0090648423051926	0.0096668332589712	0.0102215065708484	0.0107121728955661	0.011127222500941	0.0114623504974605	0.0117146818050423	0.0118847102535124	0.0119776182918895	0.0119997089634421	0.0119595722295436	0.0118703211140096	0.0117437004296841	0.011580597083296	0.0113731606256276	0.0111120781392062	0.0107875784871227	0.0103941268095369	0.0099367909648156	0.0094234275928654	0.0088599817778941	0.0082437930023742	0.0075717800079495	0.0068412739227751	0.006052923085433	0.0052136675048921	0.0043289918024741	0.0034040012026062	0.0024427259636055	0.0014519462361344	0.0004421668090990395	-0.0005771995032752855	-0.0015974035563269	-0.0026053821675641	-0.0035893892061405	-0.0045400265506049	-0.0054445640555706	-0.0062812041647379	-0.0070310273534318	-0.007679711509937	-0.0082164473487675	-0.0086460998969311	-0.0089776854772586	-0.0092219226153366	-0.0093915266627127	-0.0094995678293225	-0.0095589575110471	-0.0095816966698651	-0.0095772459991693	-0.0095522027348693	-0.0095084256184915	-0.0094434078445947
ENSMUSG00000017801	0.0128122609351654	0.0073812945385662	0.0011363792392566	-0.0057215232720172	-0.0130187986256204	-0.020593698610969	-0.0283619902048889	-0.0364248013635835	-0.0450219307899827	-0.0542285189238094	-0.0638589680578311	-0.0734787548670251	-0.0826538851104465	-0.0910061235081742	-0.0982726361203257	-0.1045493944601508	-0.1099908471381094	-0.1147027209140658	-0.1187499949581878	-0.1221878675797034	-0.1250543166471411	-0.1273657134045855	-0.1290797256546441	-0.1301596705579327	-0.1306412583458353	-0.1304852795474786	-0.1296725809906606	-0.1282456221848999	-0.1263664347826317	-0.1242605238256955	-0.1220598228218135	-0.1198470080941144	-0.1176739004782207	-0.1154628174559787	-0.113066961144546	-0.1102976810378411	-0.1068803177043359	-0.1025180411406437	-0.0969639400527627	-0.0900431663040473	-0.0815267127157119	-0.0712277147177639	-0.0591301898356298	-0.0453432538897845	-0.0300802005952773	-0.0137711802838781	0.0030657202652418	0.0200733479296334	0.0370173405337895	0.0536553457234299	0.069649703974283	0.0846330673919192	0.0981598211577267	0.1097898127265839	0.1191811212557534	0.126142629938578	0.1306998168055884	0.133117379962297	0.1337936195567671	0.133140976663616	0.1315636875214587	0.1295422125792344	0.1274298579984139	0.1251830191205659	0.1226934706243057	0.119912030658354	0.116962680392371	0.1139038157393217	0.1106514524354114	0.1071697032972971	0.1035029233036101	0.0997938017804722	0.0962165277906711	0.0927641962008178	0.0892487730696817	0.0854383521556025	0.0810923864780352	0.0759420172974756	0.0699524923514712	0.0637498333231491	0.0579319968217504	0.0526650093552181	0.0477618157472512	0.0431179687830202	0.0388545268930455	0.0350641563164226	0.0317984026165175	0.0291781810268504	0.0273091799532776	0.0261212051609522	0.0253945769419943	0.0247991758024758	0.0239092135828925	0.0224878711135265	0.0203352747542408	0.0171553335653697	0.0128122609351654
ENSMUSG00000017802	0.0108511314062627	0.0133619886872819	0.015742351538042	0.017990057770889	0.0201102411744565	0.0221271869272539	0.0240647190736903	0.0259419441703744	0.0277734876890825	0.0295723836553514	0.0313349440126036	0.0330492231570763	0.0347019036353085	0.0362742686361179	0.0377442990799739	0.0390897422638223	0.040295354223494	0.0413511896474475	0.0422411995171895	0.0429425221741825	0.0434329268922125	0.0437070074623994	0.0437707265777105	0.0436304663982888	0.0432928605341989	0.0427738979243696	0.0421068539963161	0.0413291382921596	0.0404683016854843	0.0395263444038003	0.0385013368046144	0.037388243360336	0.036168911217674	0.034831440015394	0.0333517914219551	0.0317003132404126	0.0298459615383333	0.0277610966325603	0.025420770052511	0.0228051197046639	0.0199100106945547	0.0167529567751476	0.0133530506157323	0.0097291809305367	0.0058996305313843	0.0018767213939804	-0.0023285182488019	-0.0066968790958809	-0.011168159642026	-0.0156621665982754	-0.0201154220212288	-0.0244654093885193	-0.0286555279445047	-0.0326386181915276	-0.036366398130086	-0.0397857459265133	-0.0428424355706055	-0.0454917887562273	-0.0477194982273748	-0.0495207929839255	-0.0508924455334296	-0.0518355005577369	-0.0523433626762716	-0.0524055961043602	-0.0520277191593443	-0.0512585184493602	-0.0501465658557371	-0.0487357524321178	-0.0470710814804222	-0.04519968612057	-0.0431697892459469	-0.0410346746582382	-0.0388518176920663	-0.0366681349074503	-0.0345224036788549	-0.0324567016166598	-0.0304931502818018	-0.028618648456189	-0.026816395922184	-0.0250770680676538	-0.0234178437479699	-0.0218415455282876	-0.0203267225644634	-0.0188325358410043	-0.0173130894724405	-0.0157181026939571	-0.0139987670217399	-0.0121089585893528	-0.0100162091225395	-0.0077298514832961	-0.005277127002795	-0.002690337359072	-2.713441638675621e-06	0.0027443766069899	0.0055004348004282	0.0082161617328988	0.0108511314062627
ENSMUSG00000017817	1.7790534883667822e-05	1.655073362079046e-05	1.5230183302139938e-05	1.3839820601767956e-05	1.2390582192939893e-05	1.0893504978058322e-05	9.360026778433692e-06	7.801685644513633e-06	6.23001962595946e-06	4.656251543233618e-06	3.0903433023618783e-06	1.541941580171075e-06	2.0693052701790056e-08	-1.4649941871389644e-06	-2.9116663766193115e-06	-4.317108336140903e-06	-5.67910488689169e-06	-6.995439131229464e-06	-8.263887293832348e-06	-9.482223880548274e-06	-1.0648223398011512e-05	-1.1760599707012874e-05	-1.2821824082610434e-05	-1.3835307154018829e-05	-1.4804459551239032e-05	-1.5731511676754415e-05	-1.6613973020619187e-05	-1.7448172845369985e-05	-1.8230440414329737e-05	-1.8957522388106708e-05	-1.9627835014091417e-05	-2.0240211936959687e-05	-2.0793486802173657e-05	-2.128536225649322e-05	-2.170901694951022e-05	-2.205649853211429e-05	-2.231985465598131e-05	-2.249268791350013e-05	-2.2574820657552288e-05	-2.2567630181732185e-05	-2.2472493780420585e-05	-2.229034573342907e-05	-2.2020348259933643e-05	-2.1661220564541168e-05	-2.12116818526448e-05	-2.0670843482135053e-05	-2.0039385418532988e-05	-1.931837977985698e-05	-1.850889868491177e-05	-1.761239814757883e-05	-1.663186975968766e-05	-1.557068900814454e-05	-1.4432231380642068e-05	-1.321993762475125e-05	-1.1937509525197827e-05	-1.0588714126586012e-05	-9.177318474306292e-06	-7.707461658951416e-06	-6.184770949564387e-06	-4.615245660390416e-06	-3.004885106461027e-06	-1.3609290805913791e-06	3.044207156281612e-07	1.9777221028236418e-06	3.645532900834767e-06	5.295800627105366e-06	6.922031591854597e-06	8.519121802905687e-06	1.0081967267295544e-05	1.1605172586539378e-05	1.3082176742424217e-05	1.4506127311215425e-05	1.5870171868391998e-05	1.7167417256630116e-05	1.839080738975362e-05	1.9533245448783545e-05	2.0587634613954568e-05	2.1546240644884875e-05	2.2398779621085515e-05	2.313433020145096e-05	2.37419710440894e-05	2.421400073593428e-05	2.4555597581578928e-05	2.477515981444192e-05	2.4881085667155547e-05	2.4880048959373843e-05	2.477182586119686e-05	2.4554468129746422e-05	2.422602752135803e-05	2.3785405587499028e-05	2.3234903062522915e-05	2.257767047591507e-05	2.1816858356374523e-05	2.095545644725652e-05	1.9995811352900214e-05	1.8940108892300977e-05	1.7790534883667822e-05
ENSMUSG00000017830	0.1814183708778128	0.1815982409344355	0.180561425093447	0.1785497049336757	0.1758468055452273	0.1726279460418318	0.1690543953298904	0.1652087843784742	0.1610568297211445	0.1565030113179095	0.1515028637230558	0.1459705353370102	0.1398026946329901	0.1330233545830118	0.1257227228015502	0.1179889076583639	0.1100146239408243	0.1020566306769086	0.0941132917067585	0.0859856595189314	0.0774544943478107	0.0684938067461517	0.0592934601393678	0.0500054669111452	0.0407638156376137	0.0316831941690533	0.022740807848082	0.013853122567569	0.0049325124520829	-0.0040772457021512	-0.0131524583431391	-0.0222837025500557	-0.0315435897031507	-0.041073006032668	-0.0510287425253772	-0.061554192008857	-0.0727381897672867	-0.0847287789022107	-0.0977040894697947	-0.1116490776408383	-0.1263164230519332	-0.1414217883110563	-0.1566280711132055	-0.1715978808173989	-0.1860171921027805	-0.199539689849034	-0.211954737557112	-0.2230943442520297	-0.2327191102216617	-0.2405573462713624	-0.2463973324204293	-0.2500648101188038	-0.2514434364219614	-0.2504541613032866	-0.2470373704665789	-0.2413353616464003	-0.2336851155403929	-0.2243767389692298	-0.21354394865902	-0.2012616389723421	-0.1875650064137471	-0.1725312919394017	-0.1563471942191909	-0.1392283647855955	-0.1213783940297604	-0.1030062874266453	-0.0844548501943628	-0.066054288874798	-0.0480474308953606	-0.0307188917534914	-0.0143449706290365	0.000912189393498405	0.0149610563038895	0.027749321569407	0.0393102842121132	0.0497805574027845	0.0593283503862071	0.0680903134535821	0.0763301396919188	0.0842561196855761	0.0918592398863751	0.0990599953668355	0.1059106355371914	0.1125825528883474	0.119217806920424	0.1259033860060188	0.132617915597212	0.1392967720347872	0.1458592691200694	0.1522267061657954	0.1582418926532751	0.163825131396249	0.1689254349835348	0.173459474454959	0.1772078685194096	0.1799164378117785	0.1814183708778128
ENSMUSG00000017831	-0.0210362712802141	-0.0149197058105204	-0.0090841007439801	-0.0035671998545615	0.0015857518644435	0.0063345236062343	0.0106464433669137	0.0146028523424911	0.01837510404343	0.02211240027947	0.0259339977075277	0.0298509340415895	0.0338468606797655	0.0379582078949712	0.0422337581375618	0.0467197574570693	0.051468183281841	0.0565009580130008	0.0618166807462346	0.0673973242842686	0.0731293861456845	0.078789812860535	0.0841465255709866	0.0889781714453283	0.0931073831042988	0.0964497107822318	0.0989756907639711	0.100723399032851	0.1017928684808397	0.1022389420594624	0.1021227030979618	0.1015050720927893	0.1004486077612849	0.0990820937958164	0.097519687548166	0.0958159206945108	0.0939728976407667	0.0919762573002949	0.0897967107674344	0.08738876503483	0.0846940747011675	0.0816734966230911	0.0782598686914645	0.0743342004004903	0.0697944817843809	0.064631181270765	0.0588777700015213	0.0526041151704367	0.0458910473676351	0.0388407665178825	0.0315334800046195	0.0240343171025106	0.0163932715686652	0.0086588172110683	0.0008815619131803199	-0.0068941128397481	-0.014649954944116	-0.0224119208308345	-0.0301911568026253	-0.0378935306080643	-0.0453693999892875	-0.0524828097321706	-0.0591339838994382	-0.06526132470588	-0.0708535352712407	-0.075929651667074	-0.0804453681717136	-0.0843550072393741	-0.0877378925240717	-0.0908042670564746	-0.0937571623958888	-0.0966612801317206	-0.0994614645262417	-0.1020998118390829	-0.1044951294227616	-0.1065856240242393	-0.1083195549779464	-0.1096307951657513	-0.1104689091022437	-0.1107269729609399	-0.1102838204199119	-0.1091233313009596	-0.1072290022370091	-0.104559375040529	-0.1010592956235144	-0.0966340807900138	-0.0911714867879702	-0.0847719440589748	-0.0777243306252454	-0.0702946868771671	-0.0627396392634061	-0.0552691865213905	-0.0479930157519368	-0.0409194046536047	-0.0340421817109821	-0.0274042162786181	-0.0210362712802141
ENSMUSG00000017837	0.03282103929017	0.0340321803431707	0.0351877912215839	0.0362852485649352	0.0373182683814517	0.0382760183333172	0.0391373152220252	0.0398750328575324	0.0404565128534497	0.040853759538587	0.0410469218577136	0.0410360468658337	0.0408255169823	0.0404206251628246	0.0398251611827666	0.0390428708707438	0.0380903967930854	0.0369954113655833	0.0357891535203044	0.0345014169152372	0.0331402530321724	0.0316808275176066	0.0301028499648203	0.0283917466187741	0.0265382856995739	0.0245333396419094	0.0223675160430156	0.0200345896126604	0.0175380595014713	0.01488575546397	0.0120897285307116	0.0091653521124524	0.0061194949355332	0.0029513953622653	-0.00035182817590296466	-0.0038171176257461	-0.0074354077225225	-0.0111365596948332	-0.0148480943568976	-0.0185015401460926	-0.0220367356298753	-0.0254003211711125	-0.0285402808646813	-0.0314142425188432	-0.0339985054576722	-0.0362725881325743	-0.0382158815947889	-0.0398158184574033	-0.0410787114255676	-0.0420331817377383	-0.042715320013616	-0.0431581815593272	-0.0433876812180338	-0.043415760806445	-0.0432619414973498	-0.0429516678295544	-0.0425087504248875	-0.0419597940321394	-0.0413315654941775	-0.0406256647758003	-0.0398251368097111	-0.0389179477324872	-0.0378936108283789	-0.036749780926455	-0.0354898837040092	-0.0341052003204927	-0.0325828236528566	-0.0309103979431201	-0.0290931830919388	-0.02715853172449	-0.0251275051586233	-0.0230187177601537	-0.0208485604525149	-0.018618172127824	-0.0163258765314426	-0.0139754470817984	-0.0115754847394706	-0.0091292540508941	-0.0066436817461315	-0.0041189666154821	-0.001539858340354	0.0010996452143127	0.0038020858200601	0.0065435179871757	0.0092802890751416	0.0119684061956191	0.0145739971414585	0.0170690432943968	0.0194334003289868	0.0216477262663603	0.0236935820750134	0.0255613140328376	0.0272568636968668	0.0288009330587599	0.0302218719495431	0.0315526072493837	0.03282103929017
ENSMUSG00000017843	-0.001910458759152	-0.000651128919095119	0.000525912032498217	0.0016218320237301	0.0026483518132836	0.0036339875193558	0.0046080331493136	0.0055973199765626	0.0066279344118857	0.0077175443517487	0.0088655273137175	0.0100727385397683	0.0113446665559087	0.0126864513734574	0.0141002677201474	0.0155875519447332	0.017145917123063	0.0187660050571743	0.0204249235664823	0.0220917045318324	0.0237199340680429	0.0252648928343239	0.0266828496884769	0.0279419577036977	0.0290248805596017	0.0299155999612387	0.0306066047152264	0.0310921077477146	0.0313680903448913	0.031441072280662	0.0313208242353417	0.0310172191618566	0.0305394209920942	0.0298981393938088	0.0291079605531476	0.0281856394414612	0.0271634175839052	0.0260756504985636	0.0249538420530827	0.0238086020514793	0.0226304820535254	0.0213994146470221	0.0201030816772371	0.0187279201739714	0.0172580609536604	0.0156776672116351	0.0139716345308166	0.0121259440293321	0.010127447778661	0.0079623882763333	0.0056309106403969	0.0031409359807081	0.0004990913180468409	-0.0022815364018193	-0.0051782972626561	-0.0081429297145301	-0.0111208072201087	-0.0140554719299264	-0.0169065842004517	-0.0196393580647069	-0.0222227303029945	-0.0246230714782612	-0.026797844418341	-0.0287027821148398	-0.0302926085630151	-0.0315515506658112	-0.0324971130973983	-0.0331526641685504	-0.03353251242145	-0.0336492117526997	-0.0335225332671781	-0.0331836616276784	-0.0326725068065921	-0.0320272960170471	-0.03127698483708	-0.0304455808672696	-0.0295529633892585	-0.0286163551266924	-0.0276503889877833	-0.0266614190054932	-0.0256468259431623	-0.0245920403349343	-0.0234627588182632	-0.0222239458224297	-0.0208652821784692	-0.0193932772975985	-0.0178234603324151	-0.0161847596677284	-0.01450378942118	-0.0128033452139169	-0.0111021069908765	-0.0094199302878725	-0.0077773332713725	-0.0061943783117932	-0.0046843932475025	-0.0032543796812829	-0.001910458759152
ENSMUSG00000017858	0.0054511908251734	0.0133221898275552	0.0201622962109999	0.0257582726129946	0.0298821219053821	0.0325476802489539	0.0340525345741039	0.0348633593929604	0.0354525158231621	0.0362389303628492	0.0374579600062658	0.0392193530079279	0.0416130738967284	0.0446327492801885	0.0482320864304924	0.0523744925602965	0.0570045381973643	0.0620500677207714	0.0674054448437443	0.0728887148857431	0.0782742714763006	0.0833254717885191	0.0878374787200724	0.0916062547048479	0.0944701525200319	0.0963678489659534	0.0973898151927528	0.0977442505017261	0.0976637997519757	0.097289097075392	0.0966876540501669	0.0959127726035759	0.0949852447488429	0.0939327578957341	0.0927784791364259	0.0916212765963852	0.0905775165051637	0.0896890408795521	0.0888533661589625	0.0878743963399592	0.0865488545280315	0.084750890822052	0.0823887726978743	0.0792975829583671	0.075284677243842	0.0701665486711235	0.0637698955358587	0.0559784763531103	0.046802180380898	0.0364789098046059	0.0254476809991546	0.0141129463736595	0.002777676712633	-0.0084613649720699	-0.019541829363397	-0.0303055071889533	-0.0406274840824701	-0.0504010499439202	-0.0595923519877406	-0.0682542032553017	-0.0764583879527349	-0.0843029390594174	-0.0918566310595087	-0.0990991456519463	-0.1058175265877228	-0.1116367668214026	-0.1162523657278167	-0.1195568640363488	-0.1215868390039444	-0.1223917129631571	-0.1221293915393873	-0.1210685733197131	-0.1194362366815293	-0.1173760684297219	-0.114992776296144	-0.1123411420158121	-0.1094530335367839	-0.1063901932847747	-0.103219641020011	-0.0999204470046503	-0.0963842729823635	-0.0925675864397074	-0.0885624197790061	-0.0843918068910309	-0.079952003048354	-0.0751700650887797	-0.0699753513601935	-0.0642932300913336	-0.0580990522991458	-0.0514367088465486	-0.0443462113425409	-0.0368464932498217	-0.0289511034623953	-0.0206649766220806	-0.0120164460993817	-0.0031674138826529	0.0054511908251734
ENSMUSG00000017861	3.1486881159883886e-05	3.0725912173128374e-05	2.9804787725565543e-05	2.873737694241028e-05	2.753754895085427e-05	2.621886508420768e-05	2.479365549432403e-05	2.327394253917534e-05	2.1671748578710405e-05	1.9997638323049794e-05	1.8256345877070623e-05	1.6451147695821697e-05	1.4585320236328705e-05	1.2663380655353694e-05	1.0694808902673808e-05	8.6903256278026e-06	6.660651482230438e-06	4.616470099440969e-06	2.568317034960644e-06	5.266908263091958e-07	-1.49790998701683e-06	-3.4956165272199994e-06	-5.459078569229852e-06	-7.381575549675061e-06	-9.256386903207473e-06	-1.1076683511934232e-05	-1.283520205371411e-05	-1.4524570653861142e-05	-1.6137417435712558e-05	-1.7666629108722815e-05	-1.910612673274566e-05	-2.0450089953752027e-05	-2.169269841573606e-05	-2.2829521752972672e-05	-2.3861689566790303e-05	-2.479172144879817e-05	-2.5622136988628672e-05	-2.63546716184668e-05	-2.698792414663836e-05	-2.7519709224021727e-05	-2.794784149951849e-05	-2.82710856895671e-05	-2.8492006786683894e-05	-2.8614119850922105e-05	-2.8640939940358152e-05	-2.85756260760996e-05	-2.8419913137309205e-05	-2.817517996618085e-05	-2.7842805402931656e-05	-2.742324142319171e-05	-2.691323255017353e-05	-2.630859644250264e-05	-2.560515075682778e-05	-2.4799287346926483e-05	-2.388969486102202e-05	-2.287563614446653e-05	-2.1756374040635318e-05	-2.0532858961629237e-05	-1.921279160038196e-05	-1.780556021855267e-05	-1.6320553075823756e-05	-1.4766827212518228e-05	-1.3152114797451764e-05	-1.14838167800806e-05	-9.769334107884246e-06	-8.014250944205128e-06	-6.216884321768066e-06	-4.373734489160956e-06	-2.481301692994797e-06	-5.379175649104826e-07	1.450760717401075e-06	3.477244591219145e-06	5.534045495799799e-06	7.612297761759414e-06	9.697627279225328e-06	1.1774282829685253e-05	1.3826513196603628e-05	1.5838634934523283e-05	1.779523567636986e-05	1.9680970826147227e-05	2.1480495789836165e-05	2.3179249134499675e-05	2.4765802065599257e-05	2.622950894967872e-05	2.7559724155258675e-05	2.8747192885926728e-05	2.978822367960825e-05	3.068051590929565e-05	3.14217689499581e-05	3.200930366985432e-05	3.243892690447055e-05	3.270606698258255e-05	3.280615223494288e-05	3.273527301754304e-05	3.249216778139992e-05	3.207623700276932e-05	3.1486881159883886e-05
ENSMUSG00000017868	-0.0206614960414969	-0.0016510911341195	0.0203904586138728	0.0446168365678649	0.070338736828132	0.0969922901873221	0.1247987054804772	0.1537445348964488	0.1838908616178102	0.2145710172113387	0.2444654879918753	0.2727521302497359	0.2997054426202644	0.3255702782658284	0.3500565825021857	0.3727811916415364	0.3948252671750852	0.4173260720905541	0.4406226632379694	0.465012906118268	0.4898038164495283	0.5126343382783413	0.5318868942692138	0.5455830788065354	0.5511833969570756	0.5467575249259622	0.5330235800358321	0.5117540253302243	0.483794071456801	0.4491731658403332	0.4076885912278475	0.3604889255133746	0.3099577927452517	0.2577458694498156	0.2045790050339105	0.1514134877579891	0.0989821763381617	0.0470293784313143	-0.0041118278415492	-0.0530453038727127	-0.0978807705412695	-0.1375601541032714	-0.1731167845383845	-0.2054426349182906	-0.2350581330242404	-0.2639148359829716	-0.2941328651254326	-0.3265610017576656	-0.3603976662594036	-0.3942029937602443	-0.426900703185708	-0.4574096702804778	-0.4848096810599658	-0.506882340436608	-0.5218166896185121	-0.5287063483496829	-0.5274757797701917	-0.5179165424589287	-0.4987212344283564	-0.4695672250563393	-0.4316026702420529	-0.3872276138213604	-0.3398368030812518	-0.2920013102062166	-0.2455287423800343	-0.2024633047907221	-0.1652853528113538	-0.1350720177250199	-0.1116136443703775	-0.0939777212066717	-0.0817206922262458	-0.0742338713983919	-0.0700801688107519	-0.0675500821138914	-0.0654604185758411	-0.0632663060274991	-0.0616841572149895	-0.0609902021103485	-0.0607197829169456	-0.0613488231426237	-0.0641988759740623	-0.0688739600669534	-0.0720213405759342	-0.0724978800545939	-0.0706687951006491	-0.0664329980424635	-0.0614258994395432	-0.0571272955046628	-0.0531907080919223	-0.0494488034873449	-0.0469549002930019	-0.0464692600134893	-0.0478283424717028	-0.0485798014157793	-0.0450764066951978	-0.0355381913642394	-0.0206614960414969
ENSMUSG00000017897	-4.275589368648891e-05	-4.566613092698861e-05	-4.619164478217245e-05	-4.46857262545244e-05	-4.11951729359846e-05	-3.545799525709428e-05	-2.702902098609459e-05	-1.6590810181998837e-05	-5.4908868358855535e-06	5.044548483053076e-06	1.4022978837076267e-05	2.0747396533543017e-05	2.478643845018172e-05	2.599688760762107e-05	2.4540771821123945e-05	2.203152275656208e-05	2.260390195678593e-05	2.710255687453506e-05	3.527840177488883e-05	4.597072148861181e-05	5.758909523047963e-05	6.883527132800023e-05	7.871038434177913e-05	8.642578866061526e-05	9.117638175652716e-05	9.230109213869492e-05	8.938162285852465e-05	8.229742364884523e-05	7.120553352330153e-05	5.655650197103061e-05	3.946939152058756e-05	2.408531633662153e-05	1.3291656119987087e-05	5.85557930279909e-06	-3.204045686594131e-07	-6.814556217654836e-06	-1.3835325683169897e-05	-2.0940221079289898e-05	-2.7372066354738546e-05	-3.205354292863455e-05	-3.3688031522967735e-05	-3.087667154732299e-05	-2.2289614718078828e-05	-9.412620540993067e-06	4.6711237554852405e-06	1.7154253167024286e-05	2.5544113420155007e-05	2.8196469459464957e-05	2.506247206847944e-05	1.719281075044283e-05	6.121087273096195e-06	-6.318602366989676e-06	-1.7993871835823874e-05	-2.648951676196597e-05	-2.937168038216773e-05	-2.717291389870083e-05	-2.224594152856057e-05	-1.682983432752866e-05	-1.2927903658140883e-05	-1.202588693773427e-05	-1.4222312671157388e-05	-1.897425826925895e-05	-2.543418858980284e-05	-3.186994886058139e-05	-3.536606405712511e-05	-3.572900139374364e-05	-3.356396140558055e-05	-2.985800629384967e-05	-2.569979216072864e-05	-2.1875306180321063e-05	-1.8884754999753398e-05	-1.705226788136874e-05	-1.6717387518442773e-05	-1.7926615181416022e-05	-2.0350875553165468e-05	-2.335509006985377e-05	-2.6001845711363987e-05	-2.705105152841241e-05	-2.53177402253286e-05	-2.2127584500921357e-05	-1.81978931662028e-05	-1.3746729839123106e-05	-8.72138440384865e-06	-3.008175317733157e-06	2.581389302686348e-06	7.14367089715281e-06	1.007050332535683e-05	1.1029726980688736e-05	9.95491300847331e-06	7.085518574637903e-06	2.89924336561101e-06	-2.615853913263414e-06	-9.659341505531716e-06	-1.8145688701198257e-05	-2.7707451684970867e-05	-3.679931924281325e-05	-4.275589368648891e-05
ENSMUSG00000017929	-0.1536105384687162	-0.162840263873256	-0.1739985128035346	-0.1880539443080188	-0.2067150886074671	-0.2299316526205598	-0.2563819261423926	-0.2840647702848131	-0.3118172507529488	-0.3381595047181064	-0.3610789651444479	-0.3793372476185297	-0.3921948587556585	-0.3993735170923713	-0.4008886402242072	-0.3969400731383411	-0.387601826695511	-0.3730279179959518	-0.3532760167882491	-0.3287251469428367	-0.3000797174122403	-0.2676345261445054	-0.2313256160410894	-0.1926156043884112	-0.1541208119342756	-0.116481638026804	-0.0795906184657117	-0.0442891764924531	-0.0115358986236309	0.0186222182556204	0.0461476741583061	0.0708672605533794	0.0925972331003697	0.1110192297156698	0.1259310126083729	0.137665814173561	0.1465613729481897	0.153604186946581	0.15995891833123	0.166698117978896	0.174752039259483	0.1847499834530021	0.1970558928808427	0.2124243466269826	0.2321164339884172	0.2564438145640056	0.2847314404254984	0.3162591777386951	0.3503194977402606	0.3857553693390578	0.4207697389922523	0.4531791577857078	0.4808218928136398	0.5018060662104933	0.5148332279528538	0.5196568352767394	0.5165342010711451	0.5063714238614122	0.4903637456137099	0.4687731422729099	0.4417463422103993	0.4094723155237507	0.3727460427291815	0.3327522169930243	0.2906656952583583	0.2472188009368945	0.203192541691401	0.1601981459813201	0.1201497145395658	0.0840621142908023	0.0519635522307568	0.0224386716097031	-0.0057683915647984	-0.0339473714901927	-0.0629636501040644	-0.0924766412199461	-0.1219770659592538	-0.1500695189373967	-0.1757719076730908	-0.1979576344797075	-0.2158335798997995	-0.2290116826542593	-0.2377255308647476	-0.2421029507797156	-0.2410998751300782	-0.2349592619507132	-0.2249554614921136	-0.2124357071146421	-0.1975961269679878	-0.1819982281430189	-0.1677148797981195	-0.1554825478731898	-0.1463086158712232	-0.1417360932649387	-0.14203309783523	-0.1463795458239624	-0.1536105384687162
ENSMUSG00000017969	-0.2119433783282429	-0.2126064107769633	-0.2125238821994477	-0.2116045892111689	-0.2097978644569991	-0.2070388306681	-0.2032539463414581	-0.1984046461744716	-0.1924876597173224	-0.1855543314631001	-0.1776722049157514	-0.1687758594294266	-0.1587570986848575	-0.1476342849772361	-0.1354872705160027	-0.1224155969918698	-0.1085084305503783	-0.0938823041462318	-0.0787080218157574	-0.063187482551649	-0.0474933986348834	-0.0317774917971283	-0.0161212498150601	-0.0005358097254560785	0.0149445359614001	0.0302530168091318	0.0453489659631232	0.0602644024110932	0.0749933512559521	0.0895185405246756	0.1037900267107469	0.1177136110439545	0.1312019778890496	0.1441606180304487	0.1565124619733693	0.1681893686429534	0.1791542852504729	0.1893900662937469	0.1988672211535853	0.2075465800384917	0.215398032939125	0.2224221074472623	0.2285935501987309	0.233764499441857	0.2377820135679102	0.2405409548353825	0.2419735114356687	0.2420202248414319	0.2406471442837413	0.2378695831583755	0.2337251571512778	0.2282542279748038	0.2215052867895047	0.2135443033074541	0.204444338616495	0.1943087825123463	0.1832966805290761	0.1715609469456424	0.159251819851263	0.1464979337229691	0.1334204490334735	0.1201184323541794	0.1066572362367404	0.0930757471474059	0.0794099963802834	0.0656641126435367	0.051802208666562	0.0378174528201016	0.0237008726576824	0.0093912266409907	-0.0051325699813901	-0.0197971599269065	-0.0344621595270318	-0.0488914054807898	-0.0628360783266256	-0.0761334777397204	-0.0886902274806278	-0.1004773503817451	-0.1115022683272385	-0.1218107347438172	-0.1314308753284812	-0.1403484997011194	-0.1485328151764232	-0.1560126846671959	-0.1629240810970163	-0.1693296667159154	-0.1752789215636996	-0.1808372723716911	-0.1860186632564839	-0.1908296166225266	-0.1952714099666799	-0.1993205750381775	-0.2029416250181545	-0.2060680539656598	-0.2086456633737112	-0.2106119570523016	-0.2119433783282429
ENSMUSG00000017978	-0.0705968144175778	-0.0698099289463003	-0.0687828435637345	-0.0674250240166402	-0.0656876409328164	-0.0635408147387747	-0.0609929500272732	-0.0580711014453629	-0.0548009589344578	-0.0512742042551868	-0.0476083557416685	-0.0439250424173337	-0.0402967840894201	-0.0368203056690332	-0.0335778835733431	-0.0305486802929295	-0.0276924111088851	-0.0249755998123573	-0.0223794959171126	-0.0199092363875557	-0.0175461273727424	-0.0152415231274838	-0.0129159024438733	-0.0104893456916472	-0.0078718407550228	-0.0049746043870293	-0.0017730824033397	0.0017349695531054	0.0055452505942584	0.0096546561310985	0.0140506413700925	0.018700243764307	0.0235462739207963	0.028497595236721	0.0334575944785006	0.0383825827068427	0.0432270379525662	0.0479421947949469	0.0525418915113328	0.0570384016723484	0.0614071353817529	0.0656149958826868	0.0696370580216434	0.0734438872113934	0.0769918129857375	0.0802684476112336	0.0832877824199893	0.0860551746351828	0.0885495726937213	0.0907512451828325	0.0926605845064511	0.0942367521161949	0.0954403413799455	0.0962310052908262	0.0965146715793853	0.0962183108355739	0.0952846850270404	0.0936839920617709	0.0913978670211581	0.088397279579925	0.0846119504261714	0.0799944577470102	0.0745042380572036	0.0681229430921328	0.0608789084769384	0.0528420586585093	0.0440962642630089	0.0347263733421757	0.0248180627253437	0.0144744098288514	0.0038398951339689	-0.0069243215996903	-0.017645216625825	-0.0280286245769591	-0.0377769414611306	-0.046555163105394	-0.0540851355578165	-0.0604258261221607	-0.0657187804498651	-0.0700928440399742	-0.0736558969216615	-0.0764592871426872	-0.0785203481664293	-0.0798688409670533	-0.080520377720935	-0.0804898798447724	-0.0798468394943013	-0.0787597996177359	-0.0773775892051765	-0.0758872992564862	-0.0744739628545331	-0.0733008928035956	-0.0725137266522353	-0.072018676029778	-0.0716325895901778	-0.0711940122827321	-0.0705968144175778
ENSMUSG00000017999	-0.0111538429147651	-0.0147083663431032	-0.0184866907301796	-0.0224326834476472	-0.0264847759480127	-0.0306224229316014	-0.0348235673291675	-0.0390267722950836	-0.0431473929787889	-0.047115260560415	-0.050873989033737	-0.0543717418645306	-0.0575623457247963	-0.0603862882918357	-0.0627613751515847	-0.0645935099123928	-0.0658640143673348	-0.0665889574006726	-0.0668083479516834	-0.0665887387087594	-0.0660038200016134	-0.0650573215736192	-0.0637233336658818	-0.0619754150067263	-0.0597964108908308	-0.0571908918062696	-0.0541708808944611	-0.0507503963423592	-0.0469501626178428	-0.0428111884912157	-0.0383844060068303	-0.0336985352984091	-0.0287741177871584	-0.0236510488761152	-0.0183568101559554	-0.0129070500620261	-0.0073141156922127	-0.0016062744045577	0.0041638062207987	0.009923919154293	0.0156059410503138	0.021150754801179	0.0265237876260739	0.0316875004089747	0.0365937369129424	0.0412158914512068	0.0455586240412099	0.0496178309968479	0.0533414106973304	0.0566899740411369	0.0596264389396846	0.062111232761217	0.0640940785964901	0.0654409696400235	0.0660431715236249	0.0658895150972401	0.0650189863453022	0.063475903288614	0.0613192223472181	0.058633101317907	0.055531427651925	0.0521020195793098	0.0484534466229089	0.044701943030123	0.0409225102764947	0.0371657402132915	0.0334783210780538	0.029910705257741	0.0265318443913074	0.0234860462797077	0.0208826055730204	0.0187395889162942	0.0170340648817338	0.0157253980324201	0.01475045881835	0.0140399058580518	0.0135236673053436	0.0131321138439933	0.0127428670454398	0.0122350720707679	0.0115939493411405	0.0108471531296371	0.0100358390498656	0.0092026786307319	0.0083762028802807	0.0075621948785015	0.0067658377761431	0.0059767315076153	0.0051389430311863	0.0041695087026552	0.0029987193251404	0.0015485099156543	-0.0002523949911310021	-0.0024219628831967	-0.0049562458317246	-0.0078779641782214	-0.0111538429147651
ENSMUSG00000018001	0.0116131434068315	0.0164826201967714	0.0220323105884219	0.028253783406512	0.0351427037427706	0.0426805643647707	0.0507798799771863	0.0593389929778942	0.0682603420317686	0.0774243900939916	0.0866114085213691	0.0955796929817034	0.1040916354097916	0.111961427532176	0.1191981715779199	0.1258627696360904	0.1320202200627519	0.1376638547683617	0.1424880513657919	0.1461155211652299	0.1481730717438607	0.1483123609166458	0.1462721586905721	0.1418160853313656	0.1347118573717464	0.1248829974255988	0.1128639634191544	0.0993450192541495	0.0850205250993135	0.0705434184612052	0.0563886574201745	0.0429897774061333	0.030784410115987	0.0201574197434067	0.0112703116456765	0.0042318236656232	-0.0008452100869293784	-0.0039623659501104	-0.0055911508278311	-0.0063174820584405	-0.0067231807132957	-0.0073159911753981	-0.0083196399137178	-0.0098837767280713	-0.0121539551512815	-0.0152754759549298	-0.0194049176656217	-0.0246986060482091	-0.0313087706005464	-0.0392820453356271	-0.0482549713707239	-0.0577584944596192	-0.0673194640890999	-0.07651720714336	-0.0851532488764227	-0.0930815919293244	-0.1001521426761053	-0.1062634305042307	-0.1115207656486761	-0.1160780813542528	-0.1200852145987735	-0.1236032932235784	-0.1263508975632604	-0.1279578989350172	-0.1280500723890482	-0.1263502780672702	-0.1229820049379586	-0.1181658268903612	-0.1121182215467267	-0.1050458166285309	-0.0971281290399486	-0.0885348257767862	-0.079431477567851	-0.0700046678496208	-0.0605373193953562	-0.051333367538545	-0.0426926513456821	-0.0348991915438756	-0.0281860243097359	-0.0227703674835117	-0.0188653426384537	-0.0165662194847894	-0.0155091493341423	-0.0152124317613653	-0.0151902700743186	-0.0150209293309327	-0.0145512101959738	-0.0136919749870565	-0.0123499897548004	-0.0104657430525467	-0.0081269021656581	-0.0054548568422924	-0.0025669005636112	0.0004655133676794818	0.003742003499	0.0074080285248771	0.0116131434068315
ENSMUSG00000018008	0.1083741316085413	0.1123001822445996	0.1156814727705169	0.1185199717408154	0.1208483665186489	0.1227164233427611	0.1241577407468637	0.1251589373803588	0.1256743532860732	0.1256441832101282	0.125011044118862	0.1237572057575256	0.1218970839579323	0.1194561476999422	0.1164488122622221	0.1128924054636286	0.1088067358818543	0.1042007935747955	0.0990646927203837	0.0933800553609002	0.0871133284762635	0.0802244993753547	0.0727058988409038	0.0646177952503107	0.0560384613209662	0.0470516853562282	0.0377547957087087	0.0282373231935748	0.0185644380333575	0.0088275583860142	-0.0008436045364975194	-0.0103003970787944	-0.0193928700076003	-0.0279665028651793	-0.0358840443634408	-0.0430972360727504	-0.0496014576403933	-0.0554146957244334	-0.0605591341378259	-0.0651043484644451	-0.0691600037143566	-0.0728352250761318	-0.076223562803935	-0.0793718410255265	-0.0823191088905189	-0.0851147834067573	-0.0877682370550143	-0.0902315151766931	-0.0924752370861548	-0.0944797302970704	-0.0962366901154916	-0.0977451259380557	-0.0990273530836536	-0.1001245344157709	-0.101071178507184	-0.1018668502325952	-0.1025085955897894	-0.1030014321392392	-0.1033835433957451	-0.1036801256784447	-0.1037954232067799	-0.1036066583745121	-0.1030179133064933	-0.1019737666955248	-0.1004278088985987	-0.0983363858538547	-0.0956674035909481	-0.0924182001531011	-0.0885770596442479	-0.0841295711821964	-0.0790780153379206	-0.0734509785173236	-0.0673076985324822	-0.0607059543312862	-0.0537158709836082	-0.046408438481365	-0.038833307006021	-0.0310438687806594	-0.0230946433808858	-0.0150179513571142	-0.006831870033317	0.0014499807484145	0.0098191197516867	0.0182554588339343	0.0266867323784635	0.0350432246176274	0.0432590364286942	0.0512790325959143	0.0590602892745538	0.0665651375662516	0.0737837914704335	0.0806792793507406	0.0871918575816149	0.0932726312473795	0.0988595846112251	0.1038960049179601	0.1083741316085413
ENSMUSG00000018012	0.1160666378801762	0.1224223118631074	0.1262589784411315	0.1264034166067922	0.1217267751914142	0.1117203185370752	0.0974672496829148	0.0805530749620275	0.0616459932219657	0.0411296260263965	0.0191092720970896	-0.0046594233999549	-0.0303841529991317	-0.0572410531054733	-0.084485043644118	-0.1114124178636683	-0.1372748529102	-0.1619182841640509	-0.1857735187274347	-0.2090214258527324	-0.23162720380409	-0.252650732086923	-0.2704575837018876	-0.2833361212654681	-0.2904035183994352	-0.2920343167380902	-0.2888816755836291	-0.2815171445511265	-0.270365852339319	-0.2554577899845539	-0.2372096677556897	-0.2165904684177831	-0.1946820207032514	-0.1725991345948794	-0.1514599260474331	-0.1327890224825425	-0.1182404034710651	-0.1080394434080708	-0.1019924683227723	-0.0997133288244016	-0.1003159227280587	-0.1028699762359544	-0.1059388646321404	-0.1077721472858647	-0.1068647535091078	-0.1025393582323538	-0.0944538557624466	-0.0821031659139386	-0.0648382637617294	-0.0432049191391495	-0.0180444700319794	0.0102495561510171	0.0413527899736615	0.0741381765203179	0.1073417946901426	0.1399841097140069	0.1706704124027347	0.198003023658222	0.2208928617928815	0.2385421650670951	0.2505609108050588	0.2571361847795216	0.2584353382691868	0.2547277413187014	0.2465817074121276	0.2346764398327938	0.2198483419470191	0.2030979860147693	0.1852979914920133	0.1672828608594906	0.1499979337568408	0.1339597235109323	0.1187674851032078	0.1039487899405489	0.0891634589786084	0.0740926138239251	0.0586029907511641	0.0430353172103595	0.0285049792561399	0.0166809779097076	0.0092461875510296	0.0070760464537807	0.0096064362365116	0.0155914116475454	0.0237674772521816	0.0327663127413703	0.0412481160339884	0.048394046162678	0.0549988487330575	0.0622562295760322	0.070140695190187	0.0781275313880018	0.0857688647230334	0.0931329555263079	0.1005980810319426	0.1083671497579535	0.1160666378801762
ENSMUSG00000018040	-8.86414612789246e-06	-8.191581976917407e-06	-7.495551650231744e-06	-6.776278916374205e-06	-6.033987542948333e-06	-5.269265019913867e-06	-4.48415372946093e-06	-3.68105977613583e-06	-2.862389263549692e-06	-2.030829225382237e-06	-1.1901904183930182e-06	-3.4456452941015085e-07	5.019567556734053e-07	1.3451516219699175e-06	2.1802777358069746e-06	3.0024626345173718e-06	3.806833856369079e-06	4.589307106354959e-06	5.348950753561844e-06	6.08562133380145e-06	6.799175383820669e-06	7.489346330084425e-06	8.155375155124172e-06	8.796379731189406e-06	9.411477931464788e-06	9.999389495818131e-06	1.055724162804435e-05	1.1081763398621496e-05	1.1569683878962803e-05	1.2017760811337738e-05	1.2422866618635127e-05	1.2781902394600042e-05	1.3091769233912711e-05	1.3350134143547035e-05	1.3557727776846076e-05	1.371604669944656e-05	1.38265874779204e-05	1.3890204730016908e-05	1.3905185275389569e-05	1.3869173984869288e-05	1.3779815730222138e-05	1.3634784706988963e-05	1.3431872403004112e-05	1.3168899629876708e-05	1.2843687200151032e-05	1.2454313561352105e-05	1.1999887698122318e-05	1.1479776230084792e-05	1.0893345777797822e-05	1.0240833934107504e-05	9.525962178205542e-06	8.75332296157144e-06	7.927508736619894e-06	7.053024367157035e-06	6.1340243597492345e-06	5.17457563235434e-06	4.178745103865359e-06	3.151123362459335e-06	2.098395670644034e-06	1.027770960211236e-06	-5.354183611210022e-08	-1.138476533671122e-06	-2.220537942905101e-06	-3.293373622325445e-06	-4.350631129508354e-06	-5.385727124581857e-06	-6.3911546806867496e-06	-7.359175973515578e-06	-8.282053177825758e-06	-9.152713160943814e-06	-9.966741563278212e-06	-1.072038871780656e-05	-1.1409904956571295e-05	-1.2032136802785425e-05	-1.2586315547149909e-05	-1.3072268671536302e-05	-1.3489823656880971e-05	-1.3838736833825154e-05	-1.4118479934634983e-05	-1.4328453541281445e-05	-1.4468058234800348e-05	-1.4537035313914107e-05	-1.4536488950897096e-05	-1.4467864035710288e-05	-1.4332605457379476e-05	-1.4132712014884983e-05	-1.387239814983074e-05	-1.3556432213775184e-05	-1.3189582557341598e-05	-1.2776385490005396e-05	-1.2320449159456113e-05	-1.1825149672235436e-05	-1.129386313394988e-05	-1.0729774673932251e-05	-1.0135305519226102e-05	-9.512685920601284e-06	-8.86414612789246e-06
ENSMUSG00000018042	1.056113269615614e-06	1.869589607781375e-06	2.665348745800576e-06	3.444041510573494e-06	4.206318731339583e-06	4.952556203752437e-06	5.6820295821048296e-06	6.393739487103698e-06	7.0866865417951255e-06	7.75924530783208e-06	8.407286094277738e-06	9.026053148802186e-06	9.610790721414638e-06	1.0156986774135824e-05	1.0661104110015097e-05	1.111984924411331e-05	1.1529928693830457e-05	1.188849557916816e-05	1.21944894235171e-05	1.2447296352869565e-05	1.2646302495557009e-05	1.2791126419948416e-05	1.2882316447545542e-05	1.2920653339887714e-05	1.2906917860853376e-05	1.284184482926983e-05	1.2725985276742292e-05	1.2559844289824854e-05	1.23439269574107e-05	1.2078786408329014e-05	1.1765167924135407e-05	1.1403864826321456e-05	1.0995670438717867e-05	1.0541748811270592e-05	1.0044746891369138e-05	9.50768235251823e-06	8.933572870561766e-06	8.325414083596865e-06	7.686113471716233e-06	7.018556477265841e-06	6.325628544930794e-06	5.609621334482401e-06	4.870451359019455e-06	4.107441346726959e-06	3.3199140281290466e-06	2.507280146978e-06	1.6693024929212453e-06	8.058318688343279e-07	-8.328092006804548e-08	-9.967228569851409e-07	-1.927332085789506e-06	-2.866484538767659e-06	-3.805556145866949e-06	-4.735980784730853e-06	-5.649424130804661e-06	-6.53760980722974e-06	-7.392261434808347e-06	-8.205876287362063e-06	-8.97404625780724e-06	-9.693136892079573e-06	-1.0359513733775623e-05	-1.096993258619327e-05	-1.152271029845312e-05	-1.2016553979377132e-05	-1.245017073544808e-05	-1.2822237291076442e-05	-1.313130884940075e-05	-1.3375910231487195e-05	-1.355456625606283e-05	-1.3665937126242672e-05	-1.370922458971095e-05	-1.368376577853981e-05	-1.3588897822462314e-05	-1.342498959924576e-05	-1.319653698581195e-05	-1.290906760711698e-05	-1.2568109085777789e-05	-1.2179100603976826e-05	-1.1747127589175984e-05	-1.1277187028402669e-05	-1.0774275906345136e-05	-1.0242239252164924e-05	-9.680314279934092e-06	-9.08658624819798e-06	-8.45914041316277e-06	-7.796583450607856e-06	-7.099607721622786e-06	-6.36942700687027e-06	-5.607255084673923e-06	-4.815177806480888e-06	-3.998769323249962e-06	-3.1644758590635293e-06	-2.318743635664821e-06	-1.4679178603866963e-06	-6.179396899380731e-07	2.253507333824933e-07	1.056113269615614e-06
ENSMUSG00000018068	0.1990576505797103	0.1924849049018747	0.1773370761022792	0.1561295740042123	0.1304605162915226	0.100720571359928	0.0669971510054481	0.0298356990193718	-0.0091065692127315	-0.0480290714738655	-0.0848996234925631	-0.117399707108433	-0.144828329777563	-0.1667750635152648	-0.1840802855027367	-0.1990041618711673	-0.2133866013857903	-0.2280044866508196	-0.2427611457728403	-0.2578579580449301	-0.2732044607238201	-0.2886033658452256	-0.3037437134428538	-0.318243068134645	-0.3319550419604389	-0.3450109328950241	-0.3570128454353932	-0.367670556177318	-0.3767767516428064	-0.383545866072274	-0.3870637009378316	-0.3869700561569991	-0.382763307106798	-0.3747624368071794	-0.3648589215796251	-0.353597209966379	-0.3403185381445694	-0.3245319821679948	-0.3070806344167525	-0.2889409569018715	-0.2708355769673661	-0.2529189949710536	-0.2335395354591232	-0.2107808039612657	-0.1825949840204334	-0.1478168838628145	-0.1058536078509387	-0.0570985017977985	-0.0043640650271266	0.0486677832061041	0.0997655965476676	0.1480760036082134	0.1933317582432745	0.2350820394505414	0.2729660293993376	0.3062324514202092	0.3329868371831219	0.35122280798859	0.3599639439918335	0.3599633153882828	0.3527880842521838	0.3403623140845528	0.3249705483060887	0.3074508869904384	0.2885674519813662	0.2703574726119177	0.254569980737202	0.2416812456979689	0.2319249532817525	0.2252734606481048	0.2212461914140019	0.2191630697677291	0.2182299194110869	0.2178740096841091	0.2172521155578134	0.2145181893853625	0.2070455638378011	0.1927656012245545	0.1709928431947356	0.1447347064519114	0.1179073638419835	0.0937304257165571	0.0739983587541728	0.058994357682532	0.0491034598621728	0.0448974256204579	0.0461588859257224	0.052382223944735	0.0635157956569308	0.0795050897660516	0.0996144243598284	0.1221486824565653	0.1453306118976359	0.1670736284785667	0.1849860189012541	0.196191137142806	0.1990576505797103
ENSMUSG00000018076	-0.0068357499281865	-0.0064921097842066	-0.0054771028458346	-0.003857639210762	-0.0017069214451174	0.000882637277875536	0.0038304439853347	0.007050844330247	0.010460408850862	0.0139726169139775	0.0174511676771679	0.020745969507163	0.0236979477000088	0.0259530146460103	0.0272447836423449	0.0278369243079785	0.0280704016325036	0.0282865597811801	0.0287137514165188	0.0293009108796997	0.0300040919196138	0.0308472792986349	0.0318296461725055	0.0327912702067205	0.0335659930017383	0.0341472082856967	0.0347646641827083	0.0357299903325136	0.0373551073436115	0.0397038472407485	0.0426049544717974	0.0459657504974533	0.0497076431791153	0.0537122468015449	0.0578242854468648	0.0618069837911029	0.0653590750946395	0.0681443986209813	0.0698722190256619	0.0705292227469822	0.0701734245344335	0.0688197301173239	0.066362379744921	0.0625066618842231	0.0569493580280939	0.0496880023004937	0.0410899113733253	0.0314531152551499	0.0210263026771434	0.0100430491113011	-0.0012486813644194	-0.0126075742142579	-0.0238298521633778	-0.0347096549019999	-0.0450468601662308	-0.0546954659693479	-0.063514296580078	-0.0713209014359314	-0.0778875972302049	-0.0829623802907832	-0.0862990344753887	-0.0879292564261283	-0.088110445388837	-0.0870362173934318	-0.0848851694581129	-0.0817336498890816	-0.0776115439030864	-0.072757613584819	-0.067400971273079	-0.06175398649846	-0.0560114506333738	-0.0502948498484304	-0.044708159175493	-0.0393811253160021	-0.0344774447877164	-0.0301588027621689	-0.0265716328140495	-0.0234942634850271	-0.0204722105765914	-0.0175116698392083	-0.014678792207998	-0.0120074920978238	-0.0095366302658162	-0.0072383800610201	-0.0050399529747881	-0.0029402531767715	-0.000999785343790633	0.0006002737437818921	0.0016347729657939	0.0017724325810551	0.0008482003537895726	-0.0007535363977873303	-0.0025636965624151	-0.0041872340935897	-0.005526708706867	-0.0064663089658243	-0.0068357499281865
ENSMUSG00000018102	0.1599758881973952	0.1527287653065614	0.1458210591058291	0.1391560341451097	0.1324633156720984	0.1257488002295125	0.1190785574972511	0.1123739295451583	0.1054596178726847	0.0982543073635741	0.0907930049835354	0.0830179548244898	0.0747588756733274	0.065853966605064	0.0561158226301682	0.0454651248585906	0.0338908568798822	0.0216736236623648	0.0093366368083946	-0.0026604040164006	-0.0140322379977531	-0.0247711165858685	-0.0350154325992377	-0.0445682256324314	-0.053200714641554	-0.0608625714371361	-0.067651327061468	-0.0738914993893393	-0.0800099978577511	-0.0863255104096697	-0.0931316614083447	-0.1005499045445381	-0.1084722553694582	-0.1167853427110934	-0.1252937251952301	-0.1339766494015235	-0.1429156501277221	-0.1522587284753177	-0.1622378639214355	-0.1729028270858165	-0.1839799570633774	-0.1951751527410381	-0.2062685326036189	-0.2169572773538925	-0.2267618289155601	-0.2351695725158303	-0.2417740355809399	-0.2461808233430048	-0.248080675406691	-0.2472275964349563	-0.2434705471510275	-0.2366766373849426	-0.2270950678156627	-0.2151920169039742	-0.2010871355047039	-0.1850021849078938	-0.1673144121836565	-0.1483378267576956	-0.1282962423170509	-0.1074734913541559	-0.086289082853372	-0.0651626053936389	-0.0444487981706375	-0.0243795756903654	-0.0051983016866848	0.0125867353326199	0.0284509760762732	0.0421694782995655	0.05409509067328	0.0648982451330109	0.0750362081954364	0.0847279399181393	0.0940481037722466	0.1031189364392633	0.1120423247204691	0.120954366437041	0.130030656190319	0.1393951305496144	0.1490506893721135	0.1588354116086544	0.1684631884191554	0.1776903500656584	0.1861327971407637	0.1934801698307765	0.1993833491136685	0.203428282957872	0.2054633653562498	0.2055552457623262	0.2039787392546823	0.2010032957598137	0.1969774054127422	0.1922028942021121	0.1868374769590105	0.1808869209188278	0.1743405389496864	0.167282686679476	0.1599758881973952
ENSMUSG00000018143	-0.0991830818688381	-0.0891837019167098	-0.0780990762750644	-0.0660160949316789	-0.0529602776709431	-0.0389389341364151	-0.0239854594899823	-0.0081201696288021	0.0088346881426709	0.0270439798003831	0.0463571433497857	0.0665654275818713	0.0874431273344088	0.1087516371393854	0.1303212340613435	0.1518786149535565	0.1729512904474908	0.1933852790234656	0.2131307578921882	0.2319134705897686	0.2493952090598481	0.2652438638292023	0.2792324260124712	0.2911281332946418	0.3005220057094758	0.3070215435578093	0.3106466390302936	0.3115226383020388	0.3097846603151582	0.3055867021095245	0.299150763718558	0.2907473249263119	0.2806857290299578	0.2692715981907379	0.256831496678468	0.2436266717474355	0.2296984030574955	0.2150396397198631	0.199558735533631	0.1831878830237304	0.1660165424855565	0.1482997333574024	0.130169298197988	0.1116342201538291	0.0926736689321027	0.0732581446199712	0.0533527314797777	0.0329611667253506	0.0122231238556825	-0.0086203880906968	-0.0292164080372722	-0.0492399976672134	-0.0683631517557566	-0.086273724595058	-0.1027003565758982	-0.1174663965280879	-0.1304910961834212	-0.141812504197498	-0.1517200606059239	-0.1605424657541813	-0.1685452751614109	-0.1758170939067417	-0.1821099778842825	-0.1872160963906847	-0.1910910753434982	-0.1939718532121581	-0.1961466864921458	-0.1976102879308948	-0.1982600207462582	-0.1980259790971113	-0.1969198641086596	-0.19500355793646	-0.1925177166933653	-0.1898228006187889	-0.1870564853089806	-0.1842495349448318	-0.1814711898402757	-0.1788191307306295	-0.1763140833899329	-0.1739757361765402	-0.1718512888623555	-0.1702059522301789	-0.169073989154161	-0.1681603776447232	-0.1670847036889494	-0.1655127967320976	-0.1632974459328744	-0.1603126967017809	-0.1564268583637993	-0.1515227395928097	-0.1456817207642675	-0.1390963144237187	-0.1319539996987172	-0.1243778884429404	-0.1164590143324164	-0.1081516316296091	-0.0991830818688381
ENSMUSG00000018160	-0.0482438035168582	-0.0440567795170209	-0.0398764972138995	-0.0358063674000257	-0.0319335101851548	-0.028455875607391	-0.0255608361144135	-0.0232698894477257	-0.0214682521023004	-0.0200724725558153	-0.0190076115456705	-0.0181583988543374	-0.0173948935251009	-0.0166876018969167	-0.0160616966161847	-0.0155576867929092	-0.0152175404749559	-0.0148981451139056	-0.0141849110280749	-0.0128201640058658	-0.010770797882456	-0.0080348617818032	-0.00467490348723	-0.0007687475838426412	0.0037030205492312	0.0087593944660159	0.014452864897682	0.0207918408328889	0.0276843930677917	0.0350310482622678	0.0427503199663107	0.0506722011306917	0.0585827468910099	0.0664676502530535	0.0744633388860245	0.0824670455033881	0.0902217229095051	0.0975425107117155	0.104348601350296	0.1104382168206467	0.1156006424410446	0.1196870707048159	0.1225567488118652	0.1241309730409918	0.1244082366208838	0.1233622035021334	0.1209398270822604	0.1170956009475589	0.1119068034537833	0.1054167774711472	0.0975156765459973	0.0883583481920532	0.078321575308826	0.0677480178863599	0.0568660210783035	0.0458515220014765	0.0346188647278848	0.023002304701535	0.010851882939221	-0.0018679249606773	-0.0150860774235131	-0.0286028358568104	-0.0419956630300982	-0.0547974760920477	-0.0664162504499933	-0.076080003284975	-0.0830547555949159	-0.0872347345624167	-0.0888248098247845	-0.0882135013124237	-0.08582518377492	-0.08211713014039	-0.0776096115273456	-0.0725803464385436	-0.0671459478156702	-0.0614640312910006	-0.0556937330580319	-0.0500557650227169	-0.0449311284859502	-0.0406781960394158	-0.0376296203501276	-0.0361178395327971	-0.0364738277910875	-0.0385889070778604	-0.0420228111391817	-0.0461505606100187	-0.0503495840105508	-0.0540183949162057	-0.0568733637240378	-0.058908989885733	-0.0601315573330731	-0.0604802182866669	-0.0598256660000636	-0.0581207511880854	-0.0555141674826095	-0.0521535914243942	-0.0482438035168582
ENSMUSG00000018166	-0.130322336753022	-0.1224966926102745	-0.0972218634785245	-0.0587680347090079	-0.0103440503921241	0.0441398875388909	0.1006300369462686	0.1553637296304728	0.2047488023728788	0.2466326084694861	0.2801297052385385	0.306068002719506	0.3252404856812124	0.3375648804937205	0.3438655876947801	0.3457521247492342	0.3445009921635237	0.3395128379115625	0.3303303113080714	0.3188604065184696	0.3080657289166952	0.3007574914218781	0.2976149824665763	0.2964953336116147	0.2934791908780241	0.2860270896588761	0.2754854196055558	0.263429935780438	0.2500189837626698	0.2342169610142667	0.2157464801509182	0.1959958797793532	0.1774926331123278	0.1629521729703729	0.1540148112962581	0.1504820353038575	0.1505678258939667	0.1504179090651662	0.1446308357792517	0.1307583798514663	0.1106809646280471	0.0880628771591217	0.0656642774570326	0.0433037863148184	0.0192886062300352	-0.0088780242943319	-0.0436333375621729	-0.0856308054616535	-0.1346469414011059	-0.1891811899502732	-0.2464867921703985	-0.3041357591311592	-0.3593761786945736	-0.4073246555761255	-0.4428146711209384	-0.4625832696832072	-0.4655651440002579	-0.4543143529220464	-0.4319450518195378	-0.4011926052628923	-0.3645003373346727	-0.3236449331552421	-0.2786396050689802	-0.2299724223418598	-0.1807626665304037	-0.1366370283714017	-0.1028292077772632	-0.0814309398453135	-0.0723673778705874	-0.0724619303660889	-0.076317926154504	-0.0811018362589597	-0.0852228932341912	-0.0908806802271288	-0.0990068667457611	-0.1078289874017123	-0.1145392208061379	-0.116343342999433	-0.1117596662136272	-0.1027431055102984	-0.0927954703860077	-0.0854454718207478	-0.081581471331895	-0.0763297966027703	-0.0661238230182496	-0.0535026403053207	-0.0435867729304315	-0.0380233263218409	-0.0380389200018809	-0.0410536140647311	-0.0455834836395544	-0.0542729027004629	-0.0690009270454989	-0.0877295306309001	-0.1071269486219167	-0.1229389977402243	-0.130322336753022
ENSMUSG00000018167	-0.0130729403161928	-0.0093470278196051	-0.0058390949402596	-0.002553577514081	0.0005580735179367724	0.0035807187631296	0.0065598207195557	0.0095287515461789	0.0125249725105298	0.0155647154926623	0.0186667616350514	0.0218372281858069	0.0250715517597619	0.0283527894395799	0.0316692909570407	0.0349680314144151	0.0381733253352369	0.0411966510047654	0.0439879023469194	0.0465151780534527	0.0487584167691535	0.0507209114606969	0.0524547515548796	0.0540244608024369	0.0554869432604315	0.0568725762270924	0.0581878912390361	0.0594210190933273	0.0605549987421636	0.0615932549124412	0.0625503387226407	0.0634029635148139	0.0641639057762602	0.0648753397345905	0.0655515526449522	0.0661930708607948	0.0667691771159642	0.0672584381709319	0.0676331166356418	0.0678465629680183	0.0678311404172764	0.0675285185128054	0.0668920970494462	0.06591555928235	0.0645867067842829	0.0628658461444117	0.0606897047872316	0.0580391811670258	0.0549191375548121	0.0513435187188933	0.0473098893721659	0.0427964124533454	0.0377791317419149	0.0322359855277025	0.0261500177335535	0.0195168978616044	0.0123571764495088	0.0047393787544119	-0.003202338801337	-0.0113467403439523	-0.0196121561925663	-0.0279107877781524	-0.0361299384364594	-0.0441691575711855	-0.0519352443568155	-0.059340683189692	-0.0663052814970961	-0.0727730255517908	-0.0786953705201347	-0.084008801526174	-0.0886420568033022	-0.0925305690350737	-0.0956148290953692	-0.0978531301473809	-0.0992759882504766	-0.0999446939618451	-0.0998942409081442	-0.0991416927950568	-0.0977061500740941	-0.0956037592758886	-0.0928336442517684	-0.0893933435582083	-0.0853188717170335	-0.0806401984480886	-0.0754274940438904	-0.0698124050349309	-0.0639365927878177	-0.0579516679888048	-0.0520030370970272	-0.0462408757678151	-0.0407330312659399	-0.0354710403425519	-0.0304488101981903	-0.0256872666105983	-0.0212111420228392	-0.0170130958070368	-0.0130729403161928
ENSMUSG00000018168	0.0429044159334077	0.051466922828699	0.0607895546127706	0.0708089448761444	0.0814618009325355	0.0926751029043719	0.1043367008865575	0.1163247177363127	0.1285173500340504	0.1407851521571155	0.1529678880754637	0.1648976793432152	0.1764067212376851	0.1873260017338159	0.197481458639566	0.2066978225665625	0.2147998978496252	0.2216269543906744	0.2270759030143152	0.2310581200241842	0.2334850554471113	0.2342848118431713	0.233451880694281	0.2309974059948286	0.2269326054623969	0.2212937487136086	0.2142170913176598	0.20586394050578	0.1963956772323913	0.1859522387821197	0.1745875671008472	0.1623341607196688	0.1492245918928736	0.1353067258203162	0.1206893787536567	0.1054966601096822	0.0898527530283747	0.0738709714691559	0.057620931588598	0.0411613804071978	0.0245511386686449	0.0078454089532227	-0.0089152991323558	-0.025694093719965	-0.0424540092182864	-0.0591517054815645	-0.0757185653430558	-0.0920795970951691	-0.1081597353071181	-0.1238619691529425	-0.1390017274707861	-0.1533724937412291	-0.1667676777216569	-0.1789965504368356	-0.1899320487940242	-0.1994629707895615	-0.2074780406965924	-0.2139029911858733	-0.2188118095780922	-0.2223154915365011	-0.2245249590011585	-0.2255396182297367	-0.2254130340893544	-0.2241872558494494	-0.221904259056266	-0.2185992379207381	-0.2142804817946737	-0.2089494983508398	-0.2026077215388091	-0.1952593581217538	-0.1869199271339315	-0.1776077203467527	-0.167340955808435	-0.156180230351497	-0.144355877140038	-0.1321406081348528	-0.1198070615735441	-0.1076085474491245	-0.0957212844022167	-0.0843021630570463	-0.0735080003146454	-0.0634540767428127	-0.0540897487599386	-0.0453228364581506	-0.0370610862063813	-0.0292288772064371	-0.0218173408695646	-0.0148342412940657	-0.0082872688550496	-0.0021531023925613	0.0037154039047604	0.0094964072237063	0.0153681384742602	0.0215022597174206	0.0280439363860674	0.0351317650327987	0.0429044159334077
ENSMUSG00000018171	-0.011398038904998	-0.0172791475490328	-0.0224616070912861	-0.0269203000290707	-0.03064405619472	-0.0336420379507886	-0.0360512054239223	-0.0380972924277243	-0.0399999549319897	-0.041972102984301	-0.0442556289152359	-0.0470739901288595	-0.050566108934184	-0.0547049467899743	-0.0593446293861166	-0.0643620718791485	-0.0696854706782245	-0.0752497295714723	-0.0809451373232724	-0.0867446639826879	-0.0926078571046312	-0.0984781113682611	-0.1043404612762786	-0.1101681772899061	-0.1159326774285727	-0.1216176877581469	-0.1271054526365672	-0.1322447163051255	-0.1368901681318625	-0.1409747820810176	-0.1443540379672562	-0.1468001298464825	-0.1480832192228539	-0.1479586647608493	-0.1461760808209965	-0.142420636265446	-0.1364519345892106	-0.1283076297707694	-0.1182299947488395	-0.1064614941493473	-0.0932258320380668	-0.0787891014359674	-0.0635275166965894	-0.0478325440275348	-0.0320855098282281	-0.0165710152211107	-0.0016237859221184	0.0123229801764568	0.0248402177316999	0.0356832759505672	0.0449336458074938	0.0528274763844657	0.0596292582909897	0.0655962626253518	0.070936554199506	0.0758288027665946	0.0804260231504795	0.0848503677354292	0.0891713808469836	0.0934264078152471	0.0977920211264395	0.1023369384657425	0.1068241829054007	0.1110285598395564	0.1147812643545722	0.1179967736852152	0.1206965539132225	0.122843113857081	0.1243914984016064	0.1253874872628382	0.1259173080083621	0.1260537952664769	0.1257523762208829	0.1248342991512619	0.1231604880445167	0.120614110343707	0.1169970986251735	0.1122410436659916	0.1065409504309503	0.100111766084504	0.0931591854880468	0.0858715867761429	0.0784645807700521	0.0712265764283505	0.0643573689967883	0.0578782080636568	0.0516674921272885	0.0456431176067107	0.0397452707647882	0.0339622999891487	0.0281684067519726	0.02212621028044	0.0156890119163121	0.0088929710011716	0.001943827632336	-0.0049129699426278	-0.011398038904998
ENSMUSG00000018189	-0.0624095083157699	-0.0614212326509251	-0.0603336909903763	-0.0591618700893594	-0.0579234369609376	-0.0566157279420435	-0.05526180423882	-0.0539020940620346	-0.0525717396067808	-0.0512785628356935	-0.0499756795793651	-0.0486003556000832	-0.047128259305293	-0.0455570024490242	-0.043890500383445	-0.0421371971499235	-0.040284093226989	-0.0383090775701468	-0.0362023796076766	-0.0339572351298201	-0.0315579242432338	-0.0289628074634145	-0.0261227104127595	-0.0229889262385672	-0.0195176373853493	-0.0156777172948353	-0.0115031136094724	-0.0070800432981318	-0.0024578393361958	0.0023290518255729	0.0072500472325266	0.0122848958393623	0.0173911303013915	0.0225118878614898	0.027615641196636	0.0326614243107341	0.0375907990038972	0.0423198851112772	0.0467958445880716	0.0509783988705566	0.0548284874894633	0.0583042205186437	0.0613658668768069	0.0640079361592334	0.0662380341372182	0.068069501329873	0.0695216235439053	0.0706185598768016	0.0713995569275332	0.0719126887332687	0.0721877036519516	0.0722461998508144	0.0721152268605052	0.0718104591813853	0.0713102110904626	0.0705858743704302	0.0696062415472217	0.0683390133931829	0.066778348980979	0.064907955468062	0.0626932214917425	0.0601095761498036	0.0571369584911123	0.0537642125933439	0.0499901966907231	0.0458281164907683	0.041314864225523	0.0364995523524174	0.031433010167764	0.0261581496882071	0.0207241165178701	0.0151850806734908	0.0095806910468735	0.0039292137792487	-0.0017675148210843	-0.0074985311219148	-0.013235125180542	-0.0189275686635663	-0.0245200058162612	-0.0299465346982057	-0.0351378456502084	-0.0400525421921895	-0.0446452775674335	-0.0488584196190125	-0.0526556239849072	-0.0560154107785063	-0.0588854463138255	-0.0612142170124566	-0.0629750329935956	-0.064169356722479	-0.0648554151619295	-0.0651114167941085	-0.0650104798617163	-0.0646295031724746	-0.0640394185175379	-0.0632887628396879	-0.0624095083157699
ENSMUSG00000018196	-4.4474705931222655e-06	-4.15007669114745e-06	-3.845288285346272e-06	-3.531304515403702e-06	-3.2063245206056634e-06	-2.868754155605242e-06	-2.517826137721504e-06	-2.1529798996406856e-06	-1.7736548736499628e-06	-1.380295136892578e-06	-9.773633471331871e-07	-5.703268069924862e-07	-1.646528186921471e-07	2.3478150066201501e-07	6.254597732303182e-07	1.0054558062888994e-06	1.372843407512958e-06	1.7262974408917918e-06	2.0668969944739403e-06	2.396322212622028e-06	2.716253240097749e-06	3.028067676966156e-06	3.331932943308581e-06	3.6277139145097214e-06	3.915275466353336e-06	4.194011241721424e-06	4.461429950691828e-06	4.714569070440654e-06	4.9504660785430416e-06	5.166411063763255e-06	5.360704558424889e-06	5.531899706040631e-06	5.678549650522238e-06	5.799585913116399e-06	5.895453523212393e-06	5.9669758875344245e-06	6.014976413205771e-06	6.040385953648897e-06	6.044565146285892e-06	6.0289820748380665e-06	5.995104823425758e-06	5.943722009340463e-06	5.872904381361054e-06	5.78004322143753e-06	5.662529811918964e-06	5.517917606690776e-06	5.344408744586668e-06	5.140367535976696e-06	4.90415829162998e-06	4.635119517950514e-06	4.336486502684644e-06	4.012468729213593e-06	3.667275681317644e-06	3.3051327567858125e-06	2.930329008244846e-06	2.5471694023302235e-06	2.1599589060764844e-06	1.7719843413146564e-06	1.3824599478645625e-06	9.895818203425176e-07	5.915460537638862e-07	1.8680819101480438e-07	-2.2513843473269877e-07	-6.445410424358485e-07	-1.0716468506527877e-06	-1.5057066248342065e-06	-1.941985319198093e-06	-2.3747514348549374e-06	-2.798273472516199e-06	-3.207242960771283e-06	-3.5980435409185307e-06	-3.967481882134249e-06	-4.312364653195677e-06	-4.6302090104363325e-06	-4.92137406161202e-06	-5.186929402034815e-06	-5.427944626617739e-06	-5.645260276210171e-06	-5.838800676604071e-06	-6.008261099527742e-06	-6.153336816310451e-06	-6.273457818671533e-06	-6.366992981087759e-06	-6.432045898426001e-06	-6.466720165154054e-06	-6.469237573205192e-06	-6.438292705571731e-06	-6.372698342711447e-06	-6.271267264683075e-06	-6.1336224040287335e-06	-5.962627304421283e-06	-5.761955662016996e-06	-5.535281172573066e-06	-5.286362561878023e-06	-5.019298677042848e-06	-4.738273395209848e-06	-4.4474705931222655e-06
ENSMUSG00000018199	0.0729161911507006	0.0690386197153844	0.0647665175978904	0.0601396243494293	0.0551860888385869	0.0499739959546063	0.0445844893874554	0.0390934398368068	0.0335654148379917	0.0280671958640585	0.0226615231137234	0.017394236441293	0.0122870046219701	0.0073486586133776	0.0025873680988608	-0.0019869683908116	-0.0063824088060521	-0.0106298338860667	-0.0147671634212131	-0.0188331372527206	-0.0228433499320673	-0.0268234377551116	-0.0308124795338741	-0.0348335722951482	-0.0389007159710234	-0.0430227265184841	-0.0471919516610393	-0.0513740997520126	-0.0555307708721091	-0.0596211710701993	-0.0635923271127054	-0.0673874866080634	-0.0709496234937624	-0.0742189412222476	-0.0771353916566067	-0.0796676562012243	-0.0818046751989512	-0.0835621133717579	-0.0849663792371303	-0.0860360893704169	-0.0867601374828057	-0.0871054716536831	-0.0870513602212539	-0.0865828446853474	-0.0856764256833232	-0.0843045021690365	-0.0824452842821662	-0.0801147694164955	-0.0773502772086223	-0.0742001598708606	-0.0707236103931154	-0.0669769530592848	-0.0629894770106931	-0.0587639135842125	-0.0543070113755332	-0.0496299189547216	-0.0447553852092635	-0.0397126540760442	-0.0345256531804321	-0.0292101196461628	-0.0237618324871793	-0.0181720698328741	-0.0124543073749468	-0.0066281725167483	-0.0007092183730447696	0.0052900472236826	0.0113524561996289	0.0174575530263288	0.0235763355510317	0.0296766808261596	0.0357347155059163	0.0417044644963984	0.0475198265087894	0.053111527905152	0.0584152816105936	0.0633706054835277	0.067938258328856	0.0721099807089631	0.0758877427908676	0.0792626985230131	0.0822267377421847	0.084755390721611	0.0868141701499731	0.0884027502110543	0.0895299192935939	0.0901931439694846	0.0904014687789786	0.090182033605425	0.089582187512162	0.0886508014889673	0.0874199315105629	0.0859026475611282	0.0840824947405901	0.0819149234360866	0.0793511492310449	0.0763577071460095	0.0729161911507006
ENSMUSG00000018209	0.0454279252538219	0.0450396876388791	0.044360539003956	0.0434106404468248	0.0422097248414195	0.0407765803250823	0.0391274856139716	0.0372777670465859	0.035242322737526	0.0330369243957423	0.0306820983426464	0.0281992322594761	0.0256092856036252	0.0229343702325801	0.0202024749591555	0.0174427323475692	0.0146838467382056	0.011950984389505	0.0092564152178059	0.0066088567950193	0.0040165984692335	0.0014870970759922	-0.0009742642474371302	-0.0033629490511763	-0.0056748491092173	-0.0079072164811233	-0.0100613890023333	-0.0121400294883878	-0.0141462289786677	-0.0160832694486358	-0.0179539123186837	-0.0197611101313154	-0.0215082436528615	-0.0231976141154948	-0.0248259903500007	-0.0263890967783341	-0.0278830860462951	-0.0293040738786641	-0.0306467481379769	-0.0319057619508085	-0.0330761966675355	-0.0341526251386978	-0.0351263065659118	-0.0359879941996928	-0.0367288695144113	-0.0373398801531615	-0.0378097158229538	-0.0381268134354529	-0.0382800381261707	-0.0382609149682763	-0.038070270098484	-0.0377115625355506	-0.0371886795220533	-0.0365061958621349	-0.0356701533799716	-0.0346872821787331	-0.0335647405854145	-0.0323094733132952	-0.0309263543208827	-0.0294200780935366	-0.027795767340465	-0.0260599423971338	-0.0242234296821519	-0.0222984533683312	-0.0202976658522988	-0.0182306013728982	-0.0160931868492201	-0.0138783060636686	-0.0115792710225419	-0.0091919451936035	-0.0067211528877759	-0.004174289821784	-0.0015591799362538	0.0011147279444556	0.0038327575856613	0.0065786016299681	0.0093355244961372	0.0120871065952704	0.0148194758122243	0.0175190754407414	0.0201719205507088	0.0227649863559795	0.0252904342873226	0.0277414163227569	0.0301106562164463	0.0323882654818634	0.034555218768451	0.036589892155224	0.0384702334973528	0.0401740151134985	0.0416795928688216	0.0429651476463951	0.0440084321054549	0.0447887862336194	0.0452931838095936	0.0455101858765383	0.0454279252538219
ENSMUSG00000018211	-0.0723776603836998	-0.0733515565278944	-0.0738642627786447	-0.0738954815646775	-0.0734326027178123	-0.0724799876684896	-0.0710732525108233	-0.0692440716874756	-0.0670265878169463	-0.0644628353080998	-0.0615952070485045	-0.0584588585584281	-0.0550947672495741	-0.0515427930430141	-0.0478282278998366	-0.0439446273419642	-0.039862662178957	-0.0355631615399954	-0.0310339982273984	-0.0262822834345982	-0.021338345260162	-0.0162319288259476	-0.0109955039079667	-0.0056742298930965	-0.0003282873455568634	0.0049750985518533	0.0101717131014577	0.0152066717820112	0.0200354072403077	0.0246177943140279	0.0289220695808626	0.0329272660907312	0.0366216042804876	0.0399962675441816	0.0430496603346596	0.0457904565421625	0.0482414738884235	0.0504411079569136	0.0524478832857672	0.0542769491850129	0.0559048960757352	0.0573130448492216	0.0584834614824852	0.0593995582443473	0.0600463664678001	0.0604089689468014	0.0604705467357921	0.0602177147986923	0.0596398839576478	0.0587309526345246	0.0574900343773475	0.0559437961321677	0.0541494272163158	0.0521580898800039	0.0500043252394309	0.0477249098166856	0.0453574236945461	0.0429409089403949	0.0405193372959767	0.0381392962946828	0.0358516855441722	0.0337103914393641	0.0317689247174232	0.0300580667123374	0.0285644887865681	0.0272338140675662	0.0260049319570008	0.0248128031257622	0.0235915853190675	0.022279624617135	0.0208184194697296	0.0191414236649619	0.0171695289172539	0.0148193497285359	0.0120133441440798	0.0087472772111612	0.0050937841883153	0.0011144312181917	-0.0031606763250985	-0.0077015980514908	-0.0124727549836826	-0.0174313971445191	-0.0225193379726099	-0.0276646291371031	-0.0327814538055457	-0.0377713334383282	-0.0425193858424596	-0.0469616687423787	-0.0510921067052101	-0.054909381494656	-0.0584115729249506	-0.0615954648949272	-0.0644575105772234	-0.0669879919088915	-0.0691654692083487	-0.0709713507769383	-0.0723776603836998
ENSMUSG00000018217	0.0183255999757521	0.0245805958036464	0.0308895760473242	0.0371962667595672	0.0434403896331021	0.0495464542844297	0.0554199555394857	0.0609860734439951	0.0661860116375255	0.0709670924150635	0.07527691504696	0.0790689511682349	0.0822934147209921	0.0848977833507455	0.0868308077485815	0.0880710936903187	0.0886520546020975	0.088606651608512	0.0879579124032245	0.0867135747777942	0.0848966424581135	0.0825383128127654	0.0796814504426159	0.076386427684066	0.072716596562594	0.0687329728575126	0.0645058020250047	0.0601098159235603	0.0555986728059006	0.0510195606211072	0.046407742708669	0.041738662890021	0.0369828782009392	0.0321457216003479	0.0272385529338434	0.0222808209810949	0.017306260672427	0.0123470287613601	0.0074318818900012	0.0025786890542853	-0.0022039655982079	-0.0068913809947185	-0.0114750328827272	-0.0159455299938125	-0.0202778030745939	-0.0244455200852087	-0.0284461025807804	-0.0322860149866393	-0.0359640259740313	-0.0394668768049843	-0.0427921491169167	-0.0459389188764085	-0.048886683349791	-0.0516062815068232	-0.054067848898338	-0.0562453459893516	-0.058116323925933	-0.0596825774968892	-0.0609697295957786	-0.062015169688123	-0.0628577314779584	-0.0635330021763392	-0.0640891045790187	-0.0645553937532844	-0.0648853705704983	-0.0650113290414176	-0.064854970222557	-0.0643767533229965	-0.0636049147455331	-0.0625740128814189	-0.0612998526272714	-0.0597966173772905	-0.0580809733189082	-0.0561883265519019	-0.0541576676908553	-0.052028578965127	-0.0498876683260971	-0.0478144804769029	-0.0458367836748272	-0.0439218837412791	-0.0419973547382625	-0.0400222355943574	-0.0379587336284959	-0.0357708602153095	-0.0334296568862347	-0.0308935097852379	-0.0281083869601083	-0.0250235743200477	-0.0216190200318563	-0.017890879176162	-0.0138301874188977	-0.0094109360401099	-0.0045929494141807	0.0006373881954902712	0.0062520432123074	0.0121858545484471	0.0183255999757521
ENSMUSG00000018238	0.1028669566312391	0.0868435343346241	0.0700803017810826	0.0527450932909124	0.0350267907393726	0.0171267789736895	-0.0009170732752037758	-0.0193137949493514	-0.0383802580436486	-0.0583331860767407	-0.0792561369584684	-0.1011406283785945	-0.1238474244290417	-0.1471442394564595	-0.1707775161567815	-0.194491694844474	-0.2180428725306816	-0.2412199203956063	-0.2636625401238687	-0.2849508430081512	-0.3046365433949346	-0.3223765892426497	-0.3381614302999196	-0.3520126037662345	-0.3639498556826517	-0.3740415723917305	-0.3823684752987192	-0.3890357098923031	-0.3941401805464529	-0.3976857340404024	-0.3995757678025383	-0.3996784309035855	-0.3977810143305821	-0.3936057961042524	-0.3869298135170659	-0.3779012479489809	-0.3669887024210638	-0.3545271188082973	-0.3404440595618098	-0.324533014395779	-0.3065247947971124	-0.2861136903193819	-0.2632436740294753	-0.2380496783938487	-0.2107593458596979	-0.1817155346513865	-0.1514412348279445	-0.120333752462653	-0.0886994252620999	-0.0568762775140156	-0.0252870287729628	0.0056440061810348	0.0355149886245001	0.0639606494400971	0.0908710153655985	0.1162810531680962	0.1403018896653964	0.163136892461043	0.1849911724428235	0.2059706238242982	0.2261295193224256	0.2454629594463472	0.263798147912445	0.2808870386217223	0.2964920064989563	0.3103553131088591	0.3224310504422196	0.3327650457159672	0.3412713683921748	0.3478335701217389	0.3524903618932064	0.3553484286521486	0.3565152383059947	0.3560706309650137	0.3540424056147847	0.3504102709151719	0.345104561054433	0.3380879270795299	0.329561650162355	0.3198549225465831	0.3092256927901703	0.2978702452510685	0.2858662041522416	0.2732249897709681	0.2600906839167766	0.2466431601874469	0.2331386572502763	0.2198490872959481	0.2069230800952272	0.1944741892996782	0.1823938388278656	0.1704454105864983	0.1583385506290032	0.1457294643003729	0.1323483830636836	0.1180604399098122	0.1028669566312391
ENSMUSG00000018239	0.0046074535640158	0.0035880497006376	0.0025318437493525	0.0014490522290594	0.00034975109825896323	-0.0007564583145999304	-0.0018597290791789	-0.0029519069697757	-0.0040291366919676	-0.0050911755823998	-0.0061354887432862	-0.0071566326723089	-0.0081468339037112	-0.0090973077236969	-0.0099979354633673	-0.0108418204382816	-0.0116255803548921	-0.0123464472660195	-0.0130028573075098	-0.0135972188888672	-0.0141280108920847	-0.0145889705729337	-0.0149742025243602	-0.0152780382084624	-0.0154970886614682	-0.0156362001257355	-0.0156998147689639	-0.0156861538866959	-0.0155918140114944	-0.0154134051727794	-0.015149785001811	-0.0148008819538645	-0.0143690799410679	-0.013859494153092	-0.0132775800011901	-0.0126290610025423	-0.0119194686335215	-0.0111535014946355	-0.0103353939876752	-0.0094685475402037	-0.0085564746864494	-0.0076033770025115	-0.0066164177071973	-0.0056105519986651	-0.0046000120327981	-0.0035984833858118	-0.0026176302771157	-0.0016612948751392	-0.0007306531066146679	0.00017248753938528744	0.0010463528073814	0.0018892751634346	0.0026998236439522	0.0034778483403894	0.0042238700910556	0.0049392548677871	0.0056261947886054	0.0062894603864693	0.0069310256474939	0.0075452841945323	0.0081230827861709	0.0086573887486476	0.0091454890498375	0.0095886791360098	0.0099889198666339	0.0103486511403916	0.0106702655779244	0.0109553979122495	0.0112054483148447	0.0114226223461614	0.0116079434346565	0.0117605523974679	0.0118802493474223	0.0119702005192031	0.0120355294864523	0.012081387846999	0.0121122569093974	0.012131995003445	0.0121417620352385	0.0121396244501788	0.0121210802851266	0.012080568249221	0.0120128253606122	0.0119119950251805	0.0117701103162653	0.0115736050409552	0.0113115317945649	0.0109786365956697	0.0105705805790085	0.0100832130666391	0.0095130258098194	0.0088629306534218	0.0081392317857345	0.007348949879923	0.0064954149864467	0.0055797288569471	0.0046074535640158
ENSMUSG00000018286	-2.186888367298372e-06	-9.241368345992232e-07	3.3588126844144536e-07	1.5896473393906828e-06	2.833642778746791e-06	4.064281130837735e-06	5.2777045065166405e-06	6.469987160466344e-06	7.637203350300887e-06	8.775356571769034e-06	9.880167264364968e-06	1.0947285105717625e-05	1.1972359776387108e-05	1.2950120928901312e-05	1.3871618094865553e-05	1.472698077785288e-05	1.5506338484367566e-05	1.620173482312718e-05	1.6812869802908834e-05	1.734135753470295e-05	1.7788812132431156e-05	1.8156912156529136e-05	1.8447593944695247e-05	1.8662858281141943e-05	1.8804705953012825e-05	1.8874489127090355e-05	1.8870965479918524e-05	1.8792244067680148e-05	1.863643394948924e-05	1.8401850055274305e-05	1.8087630789428237e-05	1.7693120427158414e-05	1.7217663246603426e-05	1.6662110484187748e-05	1.603334120068583e-05	1.5339741415157987e-05	1.4589697149595758e-05	1.379047128866379e-05	1.2944834158925565e-05	1.2054432949617684e-05	1.112091485290798e-05	1.0146041925380076e-05	9.132035672487349e-06	8.081232464099022e-06	6.995968673015492e-06	5.878772548915573e-06	4.732939840198096e-06	3.561958172140262e-06	2.3693151729504814e-06	1.159059890562865e-06	-6.251295697946227e-08	-1.2885472319076824e-06	-2.512186793521741e-06	-3.726670869626112e-06	-4.9256201708367305e-06	-6.102750776273955e-06	-7.251778762127007e-06	-8.366585883874785e-06	-9.4417166229486e-06	-1.0471881140069509e-05	-1.1451789593027346e-05	-1.2377530266978524e-05	-1.325070396533944e-05	-1.4074289618893103e-05	-1.485126615549126e-05	-1.5582968085643117e-05	-1.6264152259281167e-05	-1.6887931108995267e-05	-1.7447417064444125e-05	-1.793589877222641e-05	-1.83473697554943e-05	-1.867599975433996e-05	-1.8915958505924385e-05	-1.906298033411214e-05	-1.9119057918375924e-05	-1.9087748524892035e-05	-1.897260941690557e-05	-1.8777023318965445e-05	-1.85036748096294e-05	-1.815507392875896e-05	-1.7733730713284468e-05	-1.7241235367240417e-05	-1.667549877187155e-05	-1.603351197552676e-05	-1.5312266023623725e-05	-1.4510374396182864e-05	-1.3632940320429038e-05	-1.2686689458189782e-05	-1.1678347468361493e-05	-1.06146436846018e-05	-9.502322148407085e-06	-8.348130576035047e-06	-7.158816680812154e-06	-5.941153115820362e-06	-4.7020123019572816e-06	-3.448291599875995e-06	-2.186888367298372e-06
ENSMUSG00000018287	0.0057363599798385	0.0053815659886902	0.0047666933899499	0.0040530065006875	0.003392479375825	0.0029550919007117	0.0029106494332531	0.0033699008008097	0.0043831800843464	0.0059688432376448	0.0080028928162136	0.0102897996952747	0.0127452761966829	0.015368643381628	0.0181453295003745	0.0210764926339405	0.0241306143621258	0.0272315639043087	0.0302854157335271	0.0331992870326961	0.0358777813140658	0.0382452794985793	0.0402342950645968	0.0417897619067745	0.0428661337638102	0.0434468140811257	0.0436082291983268	0.0434469723535677	0.0429942982259083	0.0422380038537033	0.0411792122145088	0.0398672268514551	0.0384095683634984	0.0368876770637867	0.0353120164521967	0.0336500611196706	0.0319115778130705	0.0301125032477529	0.0282949393223179	0.0264968750688707	0.0247373042647721	0.0230190338479392	0.0213358996148314	0.0196902102355362	0.0180672138524319	0.0164211375592044	0.0146671209468051	0.0126691237941774	0.0102838001333586	0.0074298102782377	0.00410807649693	0.0003775300010578557	-0.0037206004963996	-0.0081553430339011	-0.0128895561920151	-0.0178639375452426	-0.0230181498197384	-0.0282749687521552	-0.0335084214920872	-0.0385785035427491	-0.0433290290860311	-0.0476016181649432	-0.0512523325255833	-0.0541822226982708	-0.0562832003556747	-0.0575190326412577	-0.0579599383428105	-0.0576690417534589	-0.0566947893513304	-0.0550939856535195	-0.0529407613164647	-0.0503193622034987	-0.0473376939238555	-0.044112477557387	-0.0407292478999694	-0.0372233356367689	-0.0336717935374235	-0.0301640625268945	-0.0267696490017713	-0.0235492145778828	-0.0205680851428199	-0.0178411301673828	-0.0153255578652263	-0.0130064652073721	-0.0108481232705292	-0.0088249988198673	-0.0069165634406417	-0.0051075576083996	-0.0033563567136718	-0.0016111278439529	0.0001355765886424854	0.0018046932830225	0.0032948589701294	0.0044874388922217	0.0053036445936201	0.005723583449227	0.0057363599798385
ENSMUSG00000018293	-0.0035012017318646	-0.0029716805604982	-0.0024384275946625	-0.001908098478841	-0.0013877608660076	-0.0008840501895067789	-0.0004044602249283965	4.169049739631477e-05	0.00044297710386720287	0.0007939276382198516	0.0011040816875471	0.0013816360342146	0.0016326651606675	0.0018627215112913	0.0020765434397239	0.0022762886092287	0.0024602483429599	0.0026298015397978	0.0027871690042548	0.0029324962474599	0.0030649249792496	0.0031826593465121	0.0032857284302182	0.003375881236337	0.0034547512394105	0.0035266852483851	0.0035946617077133	0.0036596389718972	0.0037220555676041	0.0037821156158422	0.0038400679699723	0.0038965058187868	0.0039523147055482	0.0040083831504004	0.0040655186947898	0.0041242858247811	0.0041847105695447	0.0042467418506105	0.0043084378100595	0.0043661346389505	0.0044172496903209	0.0044582798379019	0.0044839064292825	0.0044902915376841	0.0044759911423775	0.004444421493353	0.0043993440791116	0.0043449356557475	0.004286567935411	0.0042195660855832	0.0041362628040664	0.0040316029717914	0.0039023441098348	0.003745477865902	0.0035612133372555	0.0033568105437792	0.0031390416174921	0.0029069350052232	0.0026532346119889	0.0023710922569188	0.0020541008248118	0.001695562180631	0.0012886221406335	0.0008264345755847905	0.00030492893760882846	-0.00026469030843299875	-0.0008664753018851124	-0.0014868385753314	-0.0021132619196533	-0.002731373799836	-0.0033308036197365	-0.0039110501914818	-0.0044736571736431	-0.0050135164342149	-0.0055195673198187	-0.0059844139221047	-0.0064019901271145	-0.006766245215547	-0.0070708714132706	-0.0073113044332799	-0.00748818398986	-0.0076056233873755	-0.0076691206408061	-0.0076814319620853	-0.0076439371413607	-0.007558320582012	-0.0074245888025927	-0.0072380003543827	-0.0069925657405907	-0.0066879112517082	-0.0063323367244427	-0.0059317805078027	-0.0054919690874196	-0.0050210930756338	-0.0045284916329307	-0.0040215636977209	-0.0035012017318646
ENSMUSG00000018322	0.0586012108057754	0.0614074796217172	0.0635102881255199	0.0650137632823995	0.0660055122864639	0.0665709530185361	0.0668118494983404	0.0668137150721765	0.0665910462908018	0.0661463588847455	0.0654910036996397	0.0646970584858122	0.0639424037211965	0.0634575974718158	0.0634917518661079	0.0639944034218493	0.0647040031597847	0.0653839523213646	0.0659447132087321	0.0662604971588746	0.0661440987055318	0.0654611122840187	0.0641553342030615	0.062174070306089	0.0594861010553463	0.0561142353984531	0.0521248658368463	0.047539924440717	0.0423846796574721	0.0368800191983911	0.0314146878648298	0.026432966994888	0.0223714956105572	0.0194786671860162	0.0177325259033049	0.0169212572410624	0.0168048613693897	0.0171652462373578	0.01776752530497	0.0183782726873576	0.0188141720817204	0.0188652700026806	0.0182696715682485	0.0166934747695207	0.0137551379894891	0.009103199982076	0.0024724179219426	-0.0058285476119185	-0.0151781128122151	-0.0250648194297649	-0.0352052158338544	-0.0454725846609475	-0.0557830334183517	-0.0660697212553089	-0.076282921753114	-0.0863515308502884	-0.0961442870171491	-0.1055047662923384	-0.1142524582486527	-0.1220631058271285	-0.1284267680443033	-0.1329824163467939	-0.135424109064756	-0.1358396929588288	-0.1345874077379517	-0.1320019803653675	-0.1282928038168252	-0.1235342233930662	-0.1176899809149241	-0.1107033821131074	-0.1025011401943658	-0.0930376793195164	-0.082379713825722	-0.0706722767931096	-0.0581431539667587	-0.0452314502724354	-0.0327373598957472	-0.0212629232672171	-0.0112084173114995	-0.0025805301014454	0.0048203115860043	0.011037275382733	0.0160761373171361	0.0200738138802016	0.0232962931105106	0.02598947175445	0.0283145572606396	0.0304112094721208	0.0324205769723995	0.034503522428497	0.0368233218578348	0.0395438922943971	0.042819315064581	0.0466471369887943	0.050872544392156	0.0550440075565216	0.0586012108057754
ENSMUSG00000018326	2.685343841641132e-06	2.095745396705618e-06	1.4816861083477148e-06	8.503663319161082e-07	2.089864219023057e-07	-4.353552211432909e-07	-1.0759680098633932e-06	-1.7062633108418097e-06	-2.3196524915195303e-06	-2.910887560263617e-06	-3.4800830865741763e-06	-4.028694280877424e-06	-4.558176354456718e-06	-5.069876448594511e-06	-5.56470942199828e-06	-6.043482063374597e-06	-6.507001162287192e-06	-6.954932571072087e-06	-7.382378390583116e-06	-7.783299784446431e-06	-8.1516579171453e-06	-8.481670065106039e-06	-8.768577949955609e-06	-9.007879405264004e-06	-9.195072265458336e-06	-9.326993623324629e-06	-9.40583760251306e-06	-9.435137585032706e-06	-9.418426953749795e-06	-9.35902888903097e-06	-9.259425758673272e-06	-9.121889727974213e-06	-8.948692963088393e-06	-8.741522770405965e-06	-8.499727014687692e-06	-8.22206870092986e-06	-7.907310834985901e-06	-7.554435120165503e-06	-7.163298047032127e-06	-6.733974803605498e-06	-6.2665405787624886e-06	-5.762227857292109e-06	-5.226898305060473e-06	-4.667570883845878e-06	-4.0912645562837136e-06	-3.5048976859819887e-06	-2.914986237867756e-06	-2.3279455778406364e-06	-1.7501910726574234e-06	-1.1866377410285668e-06	-6.361992069077496e-07	-9.62887462023093e-08	4.356803643232429e-07	9.623107441662248e-07	1.4862686004425185e-06	2.010236036529777e-06	2.536895154948541e-06	3.067467863051449e-06	3.597335290090856e-06	4.120418370151213e-06	4.63063803645984e-06	5.121725259148377e-06	5.586651158537124e-06	6.0181968918507125e-06	6.409143615456623e-06	6.754468853570745e-06	7.057935604374016e-06	7.325503233895764e-06	7.563131107308184e-06	7.776274518513275e-06	7.968372478903562e-06	8.142359928601413e-06	8.30117180687201e-06	8.446267083750724e-06	8.57320085492493e-06	8.676052246852183e-06	8.74890038513288e-06	8.786074617530708e-06	8.782905183033953e-06	8.734972542794148e-06	8.637857157105733e-06	8.488886618441256e-06	8.292377050557229e-06	8.05439170938829e-06	7.780993850011958e-06	7.4777802936522046e-06	7.148482128690285e-06	6.796364009653894e-06	6.424690590213639e-06	6.0358330524721285e-06	5.628588694831538e-06	5.200861344126113e-06	4.750554826332934e-06	4.275631252006571e-06	3.774285872583032e-06	3.2447722240757784e-06	2.685343841641132e-06
ENSMUSG00000018334	0.0024556004540575	0.0024273628268361	0.0023906970272878	0.002345647048724	0.0022922235666875	0.0022303270595843	0.0021598110625855	0.0020805384590856	0.0019924676603098	0.0018957479284488	0.0017905466409284	0.0016770620248325	0.0015556267535769	0.0014264145275995	0.0012892413491241	0.0011438211365615	0.000990307437805379	0.0008294420974309301	0.0006620063616089624	0.0004887617018862198	0.0003105472525799728	0.00012884597792836398	-5.446606856871698e-05	-0.00023753494444523376	-0.00041877098764306857	-0.0005969849944408842	-0.0007710985671171129	-0.0009401156775472104	-0.0011031628091954	-0.0012595174931093	-0.0014085536658572	-0.0015496823119948	-0.0016823442387385	-0.0018061901730323	-0.0019209212882644	-0.0020262728502499	-0.0021220081233695	-0.0022079564327901	-0.0022840403842623	-0.0023502022200379	-0.0024063073104983	-0.0024520637360005	-0.0024872424242013	-0.0025116523146499	-0.0025252660318708	-0.0025283592802999	-0.0025212289751721	-0.002504175865079	-0.0024774607818611	-0.0024412242154154	-0.0023955851369725	-0.0023406831268785	-0.0022766887651711	-0.0022038749435191	-0.0021226006192429	-0.002033259248968	-0.0019361151757609	-0.0018312518463345	-0.0017187761327245	-0.0015987941067884	-0.0014714010127595	-0.0013368461227294	-0.0011955250287504	-0.0010478453684199	-0.0008944505862972528	-0.0007362068393342925	-0.0005740635051193938	-0.0004090000854055221	-0.00024201528004367368	-7.415690014206447e-05	9.349548087700674e-05	0.0002598487885481519	0.00042402802063823744	0.0005855173137377259	0.0007438479011283792	0.0008985311044784702	0.0010490410297492	0.0011949562027852	0.001336003151945	0.0014719313480368	0.0016022647675261	0.0017262336381959	0.0018430038750312	0.0019517254892615	0.0020515258114187	0.0021416948156747	0.0022218444558313	0.0022916078786436	0.0023507510019299	0.0023992339409503	0.0024371238597188	0.0024645115116434	0.0024815729027523	0.0024887491145392	0.0024865079852122	0.0024753454764352	0.0024556004540575
ENSMUSG00000018339	0.0005884754787625855	-0.0004486806191461353	-0.0013785768490333	-0.002169174700552	-0.0028158137062082	-0.0033104051415537	-0.0036447566016306	-0.0038114222269482	-0.0038164200750453	-0.0036998717620883	-0.0035154385844427	-0.0033215068663599	-0.0031568999670355	-0.0030468190757441	-0.0030120871041549	-0.003059388728264	-0.0031782731291007	-0.0033451203484395	-0.0035290704221884	-0.003705944477526	-0.0038770438252782	-0.0040568895510425	-0.0042602690926028	-0.0045022391773457	-0.0047730248544741	-0.0050108590554054	-0.0051641049756564	-0.0051969735692967	-0.0051309950787778	-0.005006495618182	-0.0048662953054723	-0.0047479355216002	-0.0046853040075344	-0.0047083430992941	-0.004848192566956	-0.0051169170779751	-0.0054717039499009	-0.0058601943602529	-0.0062306760901086	-0.0065324779908378	-0.006737842424363	-0.0068599992082823	-0.0069152640695162	-0.0069087462819384	-0.0068143840416487	-0.0066025647508127	-0.006244438681473	-0.0057315065683077	-0.0050624466871849	-0.0042526161536714	-0.0033410821386493	-0.002369504063826	-0.0013805459004016	-0.0004148505892737428	0.0004888633643483928	0.001291613384659	0.0019484210393415	0.0024247619254882	0.0027266670223773	0.0028705357279683	0.0029055286314403	0.0028743525400268	0.0027900866051686	0.002656548467401	0.0024794886376041	0.0022807254155809	0.0020893849868501	0.0019334323030693	0.0018372106968889	0.0018230091569275	0.001911506755617	0.0021227571868231	0.0024912392914625	0.0030732522243139	0.0039107074059175	0.005021204726428	0.0063377490176433	0.007765182052379	0.0091979438368031	0.0105317393095035	0.0116672541306879	0.0125054999756752	0.0129450980032701	0.0129317090719393	0.012539768679306	0.0118668954281546	0.0110091294626746	0.010060234347707	0.0090769660899303	0.0080742113986799	0.0070698971317337	0.0060652590424604	0.0050259798842364	0.0039357360476373	0.002814164836575	0.0016882866781927	0.0005884754787625855
ENSMUSG00000018340	-0.0043905249220459	-0.0038460321670893	-0.0032012059175963	-0.0024526447620623	-0.0015993630961642	-0.000673421585444322	0.0002625507335820555	0.001143949331516	0.0019047243158695	0.0024771864907908	0.0028223192384346	0.0029454585953676	0.002877583190809	0.0026765709256457	0.0024007247587947	0.0021063166450337	0.0018404629122473	0.0016355050490478	0.0015203672525019	0.0015242095127828	0.0016747525987851	0.0019688141777642	0.0023735436348931	0.0028634189114851	0.0034165554030779	0.0039966447902388	0.0045533814747062	0.0050602472748192	0.0055001930263223	0.0058690400493011	0.006167937348519	0.0063968490851544	0.0065498016959513	0.0066265079481457	0.0066322693249414	0.0065728556372715	0.0064552514080608	0.0062959171044255	0.0061205939072791	0.0059554731222904	0.0058263061993762	0.0057761992964979	0.005851138410508	0.0060628966565905	0.0063909324011665	0.006783215514741	0.0071858464188527	0.0075477861576398	0.007831869759027	0.0080056417086129	0.0080387267228717	0.0079023279236177	0.0075698714628282	0.0070419724148787	0.0063427673302857	0.0054951126496623	0.0045236942248192	0.0034443289474367	0.0022593060414169	0.0009785660856006149	-0.0003754185919545051	-0.0017716092717764	-0.0031793170049097	-0.0045669922057238	-0.0059050131484226	-0.0071538421292479	-0.008269670096214	-0.0092078825359959	-0.0099235033058333	-0.0103983523731187	-0.0106493973205874	-0.0106954096497824	-0.0105557633893734	-0.0102621861624129	-0.0098393783165759	-0.0092779673904748	-0.0085968261393505	-0.0078445057443338	-0.0070708600462557	-0.0063249862572742	-0.0056505038635824	-0.0050843110050741	-0.0046588944719583	-0.004406843910787	-0.0043596090749734	-0.0045016842943306	-0.0047644270123985	-0.005079914275735	-0.0053830379335409	-0.005605722287298	-0.0057073408000033	-0.0057093509565622	-0.0056244536512292	-0.0054514284089945	-0.005189596464621	-0.0048372770968896	-0.0043905249220459
ENSMUSG00000018341	1.3671166890755434e-05	1.1988420158886974e-05	1.022227111876738e-05	8.384315614730676e-06	6.486149488667526e-06	4.540065899362988e-06	2.561147280510044e-06	5.651733826961076e-07	-1.4320760459348464e-06	-3.4154306717531634e-06	-5.372157811856765e-06	-7.290134197857927e-06	-9.15723656381234e-06	-1.0962498593058834e-05	-1.2699581758738676e-05	-1.4363304483276287e-05	-1.594848519153945e-05	-1.7450724563611706e-05	-1.8868752293109287e-05	-2.0202080328864106e-05	-2.1450220622151536e-05	-2.2611125284476404e-05	-2.367650706093135e-05	-2.4636518856838515e-05	-2.548131357996343e-05	-2.620318286770521e-05	-2.6802973268667128e-05	-2.7283670061086e-05	-2.7648258525642077e-05	-2.7899883671110256e-05	-2.804232941131388e-05	-2.807953938817096e-05	-2.801545724604291e-05	-2.785236171028887e-05	-2.758587182292873e-05	-2.7209941706980143e-05	-2.6718525487904117e-05	-2.6106598179984357e-05	-2.5373218345465053e-05	-2.451846543541305e-05	-2.354241890333861e-05	-2.244721621477907e-05	-2.1243226876049905e-05	-1.994287840549369e-05	-1.855859832389637e-05	-1.7102546211861826e-05	-1.558580988193545e-05	-1.4019209206480513e-05	-1.2413564060303708e-05	-1.0778197946716558e-05	-9.11644887571953e-06	-7.430158485817919e-06	-5.721168417960457e-06	-3.991377005066296e-06	-2.242909340606285e-06	-4.779472100218133e-07	1.3013275988023917e-06	3.091478713213533e-06	4.884051428816502e-06	6.669336456448176e-06	8.43762450450203e-06	1.0178869195278022e-05	1.1881675814032566e-05	1.3534312559928582e-05	1.5125047629685598e-05	1.6643070425444217e-05	1.8081255178359548e-05	1.9433397325007756e-05	2.06932922995216e-05	2.185614999860414e-05	2.292283817656962e-05	2.3895639050302568e-05	2.477683483424414e-05	2.5567443967482855e-05	2.626342979502709e-05	2.685949188653265e-05	2.7350329809211897e-05	2.7730299432151624e-05	2.7992381839266354e-05	2.812921441634502e-05	2.813343454673315e-05	2.8000193425146484e-05	2.773469749911188e-05	2.734466702752639e-05	2.6837822266843696e-05	2.622209918103016e-05	2.550629657143297e-05	2.4699428946912e-05	2.3810510813883763e-05	2.28461997867429e-05	2.1803725919126918e-05	2.067796237265149e-05	1.946378230648892e-05	1.81568527359284e-05	1.6756016108057132e-05	1.5260908726079245e-05	1.3671166890755434e-05
ENSMUSG00000018347	0.0421759936441544	0.0449057327083363	0.0479560427158239	0.0512701618428854	0.0547503167723079	0.0583279537922679	0.0619451323807053	0.0655310442284596	0.0689999342982489	0.0722564398233873	0.0752580318094569	0.077993875713589	0.0804207802329055	0.0824698134936299	0.0840696901587143	0.0851583135416744	0.0856762262850919	0.0855892069395957	0.0849380698831174	0.0837664783087067	0.0821054368168345	0.0799748139535917	0.0773841575431001	0.0743037285975543	0.070693231837052	0.0665266593482519	0.0617972334010837	0.0565189131359584	0.0507378301364265	0.0445036156759728	0.0378645861369729	0.030876294865728	0.0236132009671181	0.0161589463525185	0.0086078044316134	0.0010443461450933	-0.0064493505922902	-0.0138340187791814	-0.0210701571828757	-0.0281095743648113	-0.0348924077041133	-0.0413521236132762	-0.04744538971157	-0.0531460229790257	-0.0584377419125229	-0.0633395154358575	-0.0678740014597262	-0.0720668508874423	-0.0759386272989325	-0.0794602316257072	-0.082632744636175	-0.0854538549212945	-0.087892833023306	-0.0898938655279137	-0.0913957457894264	-0.0923371264036077	-0.0926704784580104	-0.0923726889220771	-0.0914574822634421	-0.0899587121160086	-0.0879167309268176	-0.0853717017639787	-0.0823669898540892	-0.078933198309802	-0.0750976749682534	-0.0709208479500237	-0.0664399467553532	-0.0617074405267486	-0.0567892709840629	-0.0517363379141198	-0.0465890618168638	-0.0413940852442374	-0.0362185992800729	-0.0311412993166299	-0.0261996334689008	-0.0214170143754742	-0.016801145221423	-0.0123222084470048	-0.0079495578514348	-0.0037113880676935	0.00032790039095106715	0.0040660141044775	0.0074270630783016	0.0104610547850685	0.0132674073669085	0.015932667246258	0.0184998122531235	0.0209952874696426	0.023443523701393	0.025866981290709	0.0282607670354395	0.0306084536765014	0.0329002901489603	0.0351563294639028	0.0374054962866181	0.0397166078389248	0.0421759936441544
ENSMUSG00000018362	-0.0511487735073068	-0.0560897923628358	-0.0645942453927947	-0.0758423547677934	-0.0886149247760009	-0.101603460479617	-0.1136835701827026	-0.1237783602646604	-0.1310201906181204	-0.1355179139217385	-0.1379430340949228	-0.1382369217797008	-0.1359917960690274	-0.1311775130089864	-0.1243316457713729	-0.115893266951767	-0.1062135361086181	-0.0958679918505925	-0.0853408921825801	-0.0749113453162047	-0.0646467466641112	-0.0544905690370643	-0.0443122891378897	-0.0342202692357737	-0.0245212094696427	-0.0155013324344775	-0.0074566715868326	-0.00046746439796660206	0.0056238882814356	0.0111944844631833	0.0167263954431956	0.0226382309466441	0.0288822115482602	0.0352848068526394	0.0416571430747594	0.0480118250464257	0.0544130959021947	0.0609186310125696	0.0678264494440535	0.0755553399766149	0.0846744465021299	0.0954464057724983	0.1078013298277769	0.1211652951438863	0.1348059866273046	0.1478294909411417	0.1592783769058405	0.1686986171792731	0.1761392129024064	0.1816737247873416	0.1852167830462679	0.186604793444446	0.1854668935684637	0.1816265050560905	0.1752381861626783	0.166665006848616	0.1564195005133072	0.1446042056999697	0.1310839528568835	0.1160493768741766	0.0997186329063427	0.0822998174241152	0.0641457550723441	0.04610650590518	0.0292537261157878	0.014528966499777	0.0026232169076678	-0.0061212533013053	-0.0115801988638707	-0.014179125532277	-0.0148335562474631	-0.0150106128485927	-0.0163668247064172	-0.0196779559882212	-0.0248472723831655	-0.0312407263906392	-0.0382107779794463	-0.0450650176705945	-0.0510959687902765	-0.0558800921626544	-0.0595331379477731	-0.062533786970399	-0.0653588956389916	-0.0685857139583985	-0.072813967894293	-0.0777455158675634	-0.0825295438125677	-0.0861754996819973	-0.0876705439414964	-0.0862401488460561	-0.0815789835920704	-0.0747544843269786	-0.0670826749604905	-0.0596941474697243	-0.0536669175180245	-0.0504062081871498	-0.0511487735073068
ENSMUSG00000018363	-0.013960879730056	-0.0139068433604082	-0.0139930333591581	-0.0141636877038069	-0.0143657636772162	-0.0145951499848441	-0.0148342345121073	-0.0150528841828051	-0.015218403502791	-0.0152975401834358	-0.015264612490317	-0.0151063441895827	-0.0147993389372143	-0.0143201994200505	-0.0136502512969301	-0.0127925233002554	-0.0117650926101173	-0.0105890494288918	-0.0092834765723008	-0.0078721251499544	-0.0063733722117322	-0.0047878878975376	-0.0031253329340069	-0.0014162252084864	0.0003137065137165763	0.0020428966797649	0.0037656580909596	0.0054913566619192	0.0072352823753857	0.009019109533068	0.0108524667055083	0.0127316315297336	0.0146401218116401	0.0165622227900366	0.0185012747663558	0.0204684909721661	0.0224756392173899	0.0245311618419892	0.0266251939228623	0.028712133043807	0.0307516955829721	0.0326989469743701	0.0345155030162594	0.0361835686602715	0.0377154336501453	0.0391304089764855	0.0403809300400045	0.041378934742092	0.0420569210673816	0.0423603117633415	0.0422282140351493	0.0415988714734924	0.0404241578921551	0.0386715350709435	0.0363366225616515	0.0334910407782267	0.0302193635602791	0.0266127711021731	0.0227476712798833	0.0186690765747523	0.0144025705162457	0.0099699751635016	0.0054078870464633	0.0007815351330415494	-0.0038447838164282	-0.008422489483431	-0.0128897878118751	-0.0171388531705366	-0.0210377888793449	-0.0244318170109287	-0.0272093406109867	-0.0293567996525455	-0.0308747687207292	-0.0317561655459461	-0.032013135355893	-0.0317463596856383	-0.0310658329260396	-0.0300656659945509	-0.0288273244821816	-0.0274233960032975	-0.0259171419803119	-0.0243562275741515	-0.0227830320483482	-0.0212605778700312	-0.0198593391472247	-0.018639368325023	-0.0176432179839017	-0.0168587352224194	-0.0162607155058763	-0.0158113416751996	-0.0154646656356623	-0.0151755731318471	-0.0149095029744668	-0.014634075312404	-0.0143626096387703	-0.014127506340718	-0.013960879730056
ENSMUSG00000018372	-8.667265229074115e-06	-9.552005263658192e-06	-1.0412671284233212e-05	-1.1240384977574986e-05	-1.2026268032811872e-05	-1.2761734980528096e-05	-1.3439371710074084e-05	-1.4052056952256178e-05	-1.4592669440233193e-05	-1.5054910728557928e-05	-1.5435773650301758e-05	-1.573307385993004e-05	-1.5944627014260596e-05	-1.606768918175034e-05	-1.6097278070354996e-05	-1.6027851799669344e-05	-1.5853868491640664e-05	-1.5571455447473007e-05	-1.5183416678340218e-05	-1.4694225374672946e-05	-1.4108354729254294e-05	-1.3431157814542698e-05	-1.2671507214640408e-05	-1.1839155393324972e-05	-1.0943854816726431e-05	-9.995154547468003e-06	-9.001790027088129e-06	-7.972293293618448e-06	-6.9151963874430745e-06	-5.838847953122842e-06	-4.750863044868155e-06	-3.6586733210661646e-06	-2.5697104424564645e-06	-1.4914661976815834e-06	-4.316728799382628e-07	6.018770896738762e-07	1.6013912877027111e-06	2.560241357928158e-06	3.4764552201156537e-06	4.349224861262674e-06	5.1777422660141965e-06	5.96118640731126e-06	6.698684218336489e-06	7.389349620568528e-06	8.032296533133574e-06	8.626637350163198e-06	9.171478372867956e-06	9.665924377463816e-06	1.0109080137814254e-05	1.0500767857247385e-05	1.0843679464007285e-05	1.1141224315802672e-05	1.1396811767989778e-05	1.1613620734233136e-05	1.1793908368487847e-05	1.193970138301729e-05	1.2053026487732388e-05	1.2135105425362349e-05	1.2183940076966989e-05	1.2196727356424432e-05	1.2170664175260333e-05	1.210384589721458e-05	1.1997961701941571e-05	1.1855599221309952e-05	1.1679346084835889e-05	1.1472017607742095e-05	1.1237339855134892e-05	1.0979266577827129e-05	1.0701751524279189e-05	1.040772713889386e-05	1.0096040656900982e-05	9.76451800947279e-06	9.410985125429048e-06	9.03304849275868e-06	8.627436843184556e-06	8.190659467598713e-06	7.719225654540706e-06	7.209715552751699e-06	6.658992758836724e-06	6.063991729602416e-06	5.42164691950295e-06	4.729850904938618e-06	3.9903287571517084e-06	3.205763669330626e-06	2.3788388323112967e-06	1.5132270559656175e-06	6.165596333666369e-07	-3.025425233766587e-07	-1.235458504507722e-06	-2.174546951496697e-06	-3.1160847036629157e-06	-4.057328151552337e-06	-4.995533688063426e-06	-5.928022717329052e-06	-6.852376681362289e-06	-7.766242033410652e-06	-8.667265229074115e-06
ENSMUSG00000018377	0.0081636951047662	0.0092324517365637	0.0103241249202576	0.0113383437891926	0.012193592044503	0.0128323184876683	0.0133272925113078	0.0138022535320054	0.0143430912505424	0.0149988980429938	0.0158072438401582	0.0168002050343951	0.0179036274770225	0.0189670179859928	0.0198766296091646	0.0205324642484385	0.0208821191148986	0.0208909407817589	0.0205899679296603	0.0200414376288937	0.0192992159648747	0.0184045278256523	0.0173502405434658	0.0161157480097946	0.0147067711761065	0.0131539417943664	0.0114949969097346	0.0097263760607167	0.0079082389362025	0.0061640881394966	0.0047091929409794	0.0037830061763778	0.0034500180890764	0.0036310615771989	0.0041792230689994	0.0049302125883476	0.0057301572030931	0.0064344575271569	0.0069483337656627	0.0072301137188847	0.0072661337541555	0.0070436755084824	0.0065330333752581	0.0056930188979166	0.0045456433697017	0.0031642921709464	0.0014477964578881	-0.0007903850529833597	-0.0036322964368626	-0.0070725106487422	-0.011036239870507	-0.0153534281809505	-0.0198620058739591	-0.024403974286896	-0.0287889786868329	-0.0328269789090284	-0.036364054041931	-0.0392650168351806	-0.0414449207563136	-0.0428303273458275	-0.0433686959582215	-0.04302505013071	-0.0417418183490326	-0.0395142243678157	-0.0364089472570062	-0.0325675976909734	-0.028179398214266	-0.0234601373816441	-0.0186172919996406	-0.0138426446406538	-0.0093058109257106	-0.0051410988612672	-0.0014460307717693	0.0016933191152887	0.0042443953037532	0.0061921126361083	0.0075003947022591	0.0081328290119066	0.008134330436813	0.0075952564812509	0.0066191308636417	0.0053490397600214	0.003988615541781	0.0027656018255071	0.0018948687869933	0.0015508574647781	0.0016284629852426	0.001958813640515	0.0024242684167506	0.0029537796238325	0.0035371013163409	0.0041881858189356	0.0048909624292101	0.0056049222060667	0.0063533790461248	0.0071982555464643	0.0081636951047662
ENSMUSG00000018378	-0.0186799338989428	-0.0177916172139396	-0.0154026885228021	-0.0116502899792371	-0.0069338452067994	-0.0016547200973678	0.003831033463684	0.0091789065759927	0.0141493306366609	0.0185932527862154	0.0223621139622613	0.0254665003466172	0.0279613728971611	0.0298875353452812	0.0313140305648757	0.0323559106240693	0.0331607225913414	0.0338799899814429	0.0346511399379034	0.0356439569238717	0.0370710160733023	0.0390898921289601	0.0418694763714951	0.0456018137086251	0.0502352751830288	0.0554635530900417	0.0611168753300515	0.067049851047978	0.0730722683666516	0.0789934741682348	0.0846340776550381	0.0898032935334121	0.0942776766868637	0.0978970609212289	0.1005951390398819	0.1023938176394047	0.103424928775576	0.1037889826922787	0.1035075357170519	0.1025572051868078	0.1009603476715704	0.0987536173260766	0.095855568681241	0.0921355794875265	0.0875691026674675	0.0821647719135467	0.0759370955652016	0.0688905299020533	0.0610157510866002	0.0523183465688121	0.0427899135025012	0.0324622649223393	0.0214560935955337	0.0098785130087744	-0.00221641888025	-0.0147927616081157	-0.0276880553671624	-0.0405972636334451	-0.0532722625686278	-0.0655434536975322	-0.0773978918047928	-0.088863823820776	-0.0998975280431168	-0.1103691574975327	-0.1201224238610008	-0.1289527446766896	-0.136582607782901	-0.1426662697611267	-0.1468357545137937	-0.1487188028523857	-0.1479584531309716	-0.1442674458401788	-0.1378024864263436	-0.129177629876463	-0.1189153700319279	-0.1074761371292993	-0.0953053225670539	-0.0828173938915408	-0.0703879484272418	-0.0583430546136239	-0.0469684322010986	-0.036497399136655	-0.0271156256587697	-0.0189810831746243	-0.0122895128810211	-0.0071959291366995	-0.0038515636655622	-0.0024113636253685	-0.0026822289086989	-0.0041003803370723	-0.0062445943438009	-0.0088508182746968	-0.0116421204662838	-0.0143316648498699	-0.0166267247562042	-0.0181951521703016	-0.0186799338989428
ENSMUSG00000018379	0.0193976425883117	0.0175046452726147	0.0158442427060118	0.0144343235474116	0.0133044950268866	0.0124528770743216	0.0117860919656151	0.011190760012816	0.0105426531368161	0.0097365579929221	0.0087238266361921	0.0074868192189508	0.006021643742486	0.0043361879821341	0.0024397808046928	0.0003114250989604015	-0.0020768688778732	-0.0047591474046137	-0.007753803811513	-0.011063281873086	-0.0146276546014063	-0.0182705784089141	-0.0219014035380038	-0.0255052334145108	-0.0290606845202544	-0.0325775196617213	-0.036069311229314	-0.0394662942466058	-0.0426337874343135	-0.0455288129830671	-0.0482115619672219	-0.0507385582267629	-0.0531611521597971	-0.0555123241612957	-0.0578089839545868	-0.0600497559505318	-0.0622183898319726	-0.0643033250268111	-0.0662036246358186	-0.0677470184957062	-0.0687636213743725	-0.0690922439510689	-0.0685891264334042	-0.0672155090388031	-0.0650523934099319	-0.062209259839946	-0.0587653856793907	-0.0547905308293351	-0.050346396467401	-0.0454993913662765	-0.0403447968958524	-0.0350004716604223	-0.0295912379530752	-0.024211398934369	-0.0188955726418066	-0.0136641095142433	-0.0085423909416999	-0.0035506874085688	0.0012969142700748	0.0060130708576835	0.010614516907388	0.0150889898890901	0.0194117893839235	0.0235698586904427	0.0275511032705422	0.0313514073407938	0.034991045735988	0.0385076177542631	0.0419405065139757	0.0453027603190851	0.0485227502178342	0.0514944825184543	0.054135057764776	0.0563909526721591	0.0582274848127434	0.0596327589717232	0.0606147921791871	0.0611617394023228	0.0612483479217525	0.0608687124516909	0.0600297722833199	0.0587489190281695	0.0570449929279424	0.0549393071840774	0.0524782181392974	0.0497330846300857	0.04679105680139	0.0437237058406703	0.0405938898499163	0.037477528138996	0.0344452636177769	0.0315594581457311	0.0288261812597762	0.0262347322218252	0.0237916909756635	0.0215051606470202	0.0193976425883117
ENSMUSG00000018381	0.0083672430453715	0.0112098493285104	0.0138018631522554	0.0161119694223985	0.0181253661271828	0.0198685788849426	0.0213767700569016	0.0226797655785513	0.0238031628130503	0.0247686836584852	0.0255955632083759	0.0263050644998386	0.0269193642567813	0.0274615689697783	0.0279505037828634	0.0283945757287358	0.0288284272484768	0.0292922141273335	0.0298253116178241	0.0304782108193469	0.0312667282598788	0.0321682193882725	0.0331730293484726	0.0342607921762087	0.0354022968976097	0.0365655346369802	0.037723031194798	0.0388481063828985	0.0399107593714094	0.0408789444427322	0.041720444056595	0.0424039575772773	0.0428968891342292	0.0431601862816864	0.043154005760191	0.0428456210685615	0.0422539592687137	0.0414021827735759	0.0402983294050806	0.0389644050003985	0.0374190291438049	0.0356785406050955	0.0337534565683442	0.0316457132921239	0.0293473561392637	0.0268503023354443	0.0241475198653127	0.0212329638919345	0.0181022292776036	0.0147534791007177	0.0111896880962516	0.0074142500911501	0.0034049502768888	-0.000819193120797714	-0.0052184531421892	-0.00975904222161	-0.014411260581854	-0.0191417693171721	-0.0239093520975926	-0.0286633874237822	-0.0333507657156153	-0.0379110540299679	-0.0422822230374378	-0.0464075255134378	-0.0502257446703521	-0.0536695663859116	-0.056666338605714	-0.059136449373061	-0.061028601495274	-0.0623587449913965	-0.063150099671344	-0.0634263929644037	-0.0632120418352494	-0.0625318420834255	-0.0614089049888652	-0.0598671767987956	-0.0579465575347277	-0.0556928927471943	-0.0531520612695349	-0.050368976932964	-0.0473868320047515	-0.044240287485393	-0.0409580568553677	-0.0375687260902326	-0.0340900458485295	-0.0305264883876065	-0.0268962824213729	-0.0232274697868162	-0.0195379938966843	-0.0158374636329525	-0.0121387509388789	-0.0084664607164197	-0.0048531600901404	-0.00133159952156	0.0020661332212417	0.005308905515548	0.0083672430453715
ENSMUSG00000018387	0.0838114600955376	0.082970082333661	0.0819569900610524	0.0809170594401146	0.0797223411998749	0.0781672573758408	0.0760162226713201	0.0730806379697407	0.0692037431976692	0.0644616659608648	0.0590998981675448	0.053279008158333	0.0472046491342378	0.0411078745628771	0.035225330169926	0.0297685669765636	0.0248466202812568	0.0205403929299921	0.0169660403367356	0.0142788262858943	0.0126400212090328	0.011861803673754	0.0114852859212568	0.0110924088699558	0.0102794821976739	0.0085766415410801	0.0054357861434479	0.0005956708029939795	-0.0058070249848896	-0.0135260607919059	-0.0223079241164732	-0.031897928867666	-0.0420664700904944	-0.0525346780370733	-0.0628816210402505	-0.072677306613472	-0.0816986987670616	-0.0898069773751591	-0.0969448027663168	-0.1031704897083256	-0.1085395522443825	-0.113038998485355	-0.1165284820760382	-0.1188354766807193	-0.1199395858078964	-0.1199737453870597	-0.1191793968199925	-0.1177674540158428	-0.1158738352730128	-0.1135548292441072	-0.1108094883799894	-0.1076308559370712	-0.1041765521922215	-0.100633010183745	-0.0971613160667782	-0.0938496515825563	-0.0906623228052992	-0.0870381983325223	-0.0822508260263498	-0.0762520462436765	-0.0691734117571996	-0.0611562824605124	-0.0523353594378445	-0.0428391429467975	-0.032708954009006	-0.0219296334161176	-0.0105804501018327	0.0012325025056229	0.0135618108217438	0.0261392534609593	0.0383823200108983	0.0497067145757779	0.059528492702421	0.0672907220344073	0.0725478295639433	0.0753413740716567	0.0761058504204647	0.0753586606066183	0.0736246898006346	0.0714357752515672	0.0692819539200413	0.0675384058953964	0.0665050887905328	0.0663680599005557	0.0670093322506679	0.0682547544286574	0.0700120577377825	0.0721600104461561	0.0745113859048237	0.0769337111038254	0.0793254146198332	0.0813889691974303	0.0829502223577579	0.0839480007264107	0.0843871232977744	0.0843156965288466	0.0838114600955376
ENSMUSG00000018395	0.0923371645423643	0.0889575025456312	0.0849542427763849	0.0803853067611036	0.0753325446780943	0.0699735326089203	0.0644531564245794	0.0588411857522823	0.0532892220158736	0.0479643369920049	0.0430006626424406	0.0385348361847932	0.034721198393127	0.0318915053698283	0.0302373195373064	0.0296600317885267	0.0301100580190926	0.0315911011247412	0.0339037963526402	0.0367324761979581	0.0397133716527322	0.0426106822682245	0.0452138265409754	0.0473219535993497	0.0487786327633783	0.0494703125415484	0.0493058111998053	0.0481841741617066	0.0459778831034511	0.042629649311665	0.0381569973109531	0.0326090690274674	0.0260283911266053	0.0183995428743884	0.009700884048925	-9.942982981222962e-05	-0.011024676319783	-0.0229656093716529	-0.0357884127257326	-0.0493298773294997	-0.0634326096830029	-0.0779067085961307	-0.0925166167696532	-0.1069051210979943	-0.1206341679721339	-0.1332979022721895	-0.1445155666117952	-0.1538785775794853	-0.1609490259678653	-0.1655025449850356	-0.1674999402645608	-0.1669616260666566	-0.1640313703479516	-0.1589186071199199	-0.1518711489525253	-0.1433047861567639	-0.133640862131702	-0.1232730290512125	-0.1125136138197129	-0.1016663940651945	-0.0911067446079037	-0.0808057203282539	-0.070626618836575	-0.0606506921720773	-0.0509267733777598	-0.0415542634865776	-0.0327589703060338	-0.0246731244371324	-0.0173361020870537	-0.0107447430276218	-0.0048759200941013	0.0004068101792709042	0.0053155684298063	0.0100868345908301	0.0149743566332601	0.0202689896023613	0.0263146721284409	0.0331627835728705	0.040597122680475	0.0483382522451855	0.0560559908117137	0.0634824864822496	0.070497516831208	0.0769703615885074	0.0827416782190137	0.0874985437429268	0.0912005361629582	0.0940785991093548	0.0963317905076358	0.0980732774870282	0.0993437344948804	0.1000420316494686	0.1000099956778294	0.0991353563785229	0.0974462028168146	0.0951413745811034	0.0923371645423643
ENSMUSG00000018398	0.0170551589540678	0.0146177700063469	0.0120553863600525	0.0093196783639001	0.0063564656821126	0.0031138637639035	-0.0004314503940764659	-0.004256852284701	-0.0083377909763457	-0.0126454194903461	-0.0171277354397958	-0.021729807095323	-0.0264034103231893	-0.0311040858477791	-0.0357747627844493	-0.0402894496933935	-0.0445134624943242	-0.0483288873060873	-0.0516609954853003	-0.0544956373230566	-0.056868339805836	-0.0588210681105177	-0.0603951863069921	-0.0616341654197076	-0.0625840651737664	-0.0632808063054197	-0.0637369448667894	-0.0639778209858293	-0.0640417596186581	-0.0639671167531696	-0.0637809768525037	-0.063492769581132	-0.0630965016154539	-0.0625515766392554	-0.0618252591197505	-0.0608947363869543	-0.0597026920211315	-0.0581824460150013	-0.0562730637391682	-0.0539617111437279	-0.0512471704546658	-0.0481181018775248	-0.0445751822569084	-0.0406345630031978	-0.0363289624675997	-0.0316903083018031	-0.0267468537838045	-0.0215242420763586	-0.0160330203977617	-0.010281423329577	-0.0042564343753502	0.0020580404630991	0.0086237537521867	0.0153911121077418	0.0222619392655508	0.0290643754456332	0.0356240460306517	0.0417677891901557	0.0473428088993522	0.0522353412946428	0.0563595167339028	0.059634152812368	0.0620008463757922	0.0635083210367953	0.0642504698450708	0.0643311153485914	0.0638435525321009	0.0628866608616376	0.0615586185793553	0.0599584203302857	0.058187681798309	0.0563470401502889	0.0545268684230192	0.0528005249490386	0.0512348729633974	0.0498270427456089	0.0485116858446435	0.0472213240890986	0.0459105355797196	0.0445680250984525	0.043176245916527	0.0417121286808957	0.0401804494413586	0.0385953174480074	0.0369889516028447	0.0354019969083149	0.0338724627590175	0.0324073470947897	0.0309980575058327	0.0296307475338134	0.0282372165902224	0.0267476888233294	0.0251345244867893	0.0233746182224874	0.0214493870695574	0.0193429745926604	0.0170551589540678
ENSMUSG00000018401	0.2128419867935528	0.2188590820597567	0.2190005598028558	0.2143426758615175	0.2055442593905353	0.1929439856097645	0.1768283066055894	0.1571658567556559	0.1340470453213984	0.1087600146176148	0.0827939665075163	0.0569041773123598	0.0312165519223579	0.0054293237585058	-0.0204382018922579	-0.0461572123564948	-0.0714351492650829	-0.0945429502509808	-0.1140592587284954	-0.1305342740392994	-0.1447673307323284	-0.1576226176197083	-0.169902735347118	-0.1821738254011106	-0.1943203176291311	-0.2059777001194326	-0.2172466443479189	-0.2280003143615864	-0.2382124372084685	-0.2479331111732619	-0.2572273930947704	-0.2661799796955134	-0.2748849981630729	-0.282807449842927	-0.2894300582081092	-0.294740775522183	-0.2987098126375902	-0.301077236918817	-0.3014723632888655	-0.3000081250640474	-0.2971109443572455	-0.2931152802018033	-0.2878944413119834	-0.280742607111996	-0.2707724809251806	-0.2570460190658143	-0.2383474067232696	-0.2134870333350197	-0.1816625909104403	-0.1440761623676059	-0.1033751724508217	-0.0614348359896736	-0.0199544840788273	0.0194479577122457	0.0555623346351553	0.087951813087269	0.1161481641780988	0.1386058201635694	0.1548554588955091	0.1648748381027722	0.1687475343165653	0.1674022589090707	0.1622725563082673	0.1545449822367367	0.1455422995701414	0.1372216043276524	0.1300264446627912	0.1247026129456415	0.1219500024170221	0.1223304570429138	0.1261943272838209	0.1335750066084111	0.1438092012205322	0.1554136429892261	0.1670533501106915	0.1774226471514152	0.1852621294387163	0.1892593547695621	0.1884042988595256	0.1819603234395548	0.1695830719574289	0.1536861339744176	0.1367229098036495	0.1204049513929293	0.1066691020496966	0.0972748095898878	0.0928935895521693	0.0933688257345017	0.0982610109391533	0.1071811011314438	0.1197496311026754	0.1351566926167384	0.1523543897644682	0.1701016430271008	0.1868751561066029	0.201381236228893	0.2128419867935528
ENSMUSG00000018405	-0.0338193815449762	-0.0370267225218876	-0.0406457610901925	-0.0445125921313141	-0.0484991136242038	-0.0525067426244667	-0.0564190120805665	-0.0601226194986488	-0.0635116332555645	-0.0664939103721266	-0.0690213887174642	-0.0710585940675012	-0.0725846568173229	-0.0736002919542409	-0.0741196996820858	-0.0741713822243567	-0.073793446714113	-0.0730340298217431	-0.0719344215209637	-0.0705230093576056	-0.0687937576076246	-0.066714277058255	-0.0642799870961031	-0.0614781576243815	-0.058293247295576	-0.0547202390272947	-0.050772436951914	-0.0464651000213384	-0.0418181757445746	-0.0368596240374264	-0.0316036397728114	-0.0260328833164496	-0.0201278218310153	-0.0138812764435488	-0.0073406848727319	-0.0005639061055008244	0.0064001557798936	0.0135114895298882	0.0207168259012904	0.0279459694542376	0.0351223288141123	0.0421651447730409	0.0489905108929899	0.055514826952389	0.061658225266901	0.0673308861609956	0.0724362820026305	0.0768837867558445	0.0805776281246545	0.0834474375483955	0.0854785663106718	0.0866526278044033	0.0870175416263786	0.0866957812293417	0.0857678575113832	0.0842935102787491	0.0823662889247268	0.0800721782258472	0.0774708326354519	0.0746181576750949	0.0715757747438694	0.0684172837909621	0.0652189481476677	0.0620545953004636	0.0589126906605477	0.0557081780503653	0.0524183062140904	0.0490126099183368	0.0454437258914067	0.0416651865162316	0.0376438804435258	0.0333764125241741	0.028841325658565	0.0240298059381582	0.0189603669134407	0.0136567624637755	0.0082233067660221	0.002841405416737	-0.0023110544752835	-0.0070722729619187	-0.0112934822438674	-0.0148725474955917	-0.0178407990496933	-0.0202226979554323	-0.02204707464971	-0.023386711503619	-0.0243060418859227	-0.0248544694269863	-0.0251295169442116	-0.0252683408922828	-0.0254248092641442	-0.0257637597517413	-0.0264298543150475	-0.0275190225101714	-0.0290806791370842	-0.0311685772443521	-0.0338193815449762
ENSMUSG00000018411	3.7594479425987994e-06	4.586288102752581e-06	5.398680576158867e-06	6.196082712005483e-06	6.977951861944116e-06	7.743089648866888e-06	8.487674773236027e-06	9.207230206754186e-06	9.89727892358788e-06	1.0553212589892285e-05	1.1169897632385792e-05	1.174206916977545e-05	1.2264462323232184e-05	1.273229600174866e-05	1.3142724258213018e-05	1.3493384933335176e-05	1.3781915870288884e-05	1.4006567198734525e-05	1.4168038186887496e-05	1.4267640389449826e-05	1.430668536358739e-05	1.4285810881820662e-05	1.4202959570696926e-05	1.4055400272118056e-05	1.3840401830449795e-05	1.3556300828084642e-05	1.3205704792130654e-05	1.2792288987722663e-05	1.231972868245936e-05	1.1791638223846564e-05	1.1211388271627125e-05	1.0582288565451034e-05	9.90764884743213e-06	9.190645711389224e-06	8.433923150569507e-06	7.639992009925127e-06	6.811363136872094e-06	5.9505205236763135e-06	5.059840734611698e-06	4.141673478802054e-06	3.198368467835049e-06	2.232826537578024e-06	1.2501530136255053e-06	2.560043458517321e-07	-7.439630134052411e-07	-1.744156454489396e-06	-2.7392387458644926e-06	-3.7239364986763584e-06	-4.692976321606965e-06	-5.640734859661361e-06	-6.56018891052849e-06	-7.443965308220385e-06	-8.284690884285199e-06	-9.075745936793198e-06	-9.813524637294516e-06	-1.0495174623861327e-05	-1.1117843532102011e-05	-1.1679032985914032e-05	-1.2177660569742876e-05	-1.2612997856323152e-05	-1.2984316415925618e-05	-1.3291408206592643e-05	-1.3536146744844592e-05	-1.372092593497344e-05	-1.384813967880732e-05	-1.3919512416549544e-05	-1.3934090749295732e-05	-1.3890251816516692e-05	-1.378637275521938e-05	-1.3621868367658273e-05	-1.3400304124469444e-05	-1.3126283161536476e-05	-1.280440861227911e-05	-1.2438918542375618e-05	-1.203259075392992e-05	-1.158783798130449e-05	-1.110707295639794e-05	-1.0592511018189366e-05	-1.0045577941371336e-05	-9.467502107716923e-06	-8.859511896535329e-06	-8.222768405991871e-06	-7.558163617067871e-06	-6.866522229600743e-06	-6.148668940964058e-06	-5.4055299088741454e-06	-4.638437139809796e-06	-3.848824100592551e-06	-3.0381242555801297e-06	-2.2083341602555235e-06	-1.3637027419945468e-06	-5.090420192983561e-07	3.508359917957832e-07	1.211325016104405e-06	2.0686417344677515e-06	2.9192085685799043e-06	3.7594479425987994e-06
ENSMUSG00000018412	-1.2108951964603815e-05	-1.2049654331831993e-05	-1.1948924675211828e-05	-1.1805215523105255e-05	-1.1616979404681885e-05	-1.1382918726786412e-05	-1.110273540454084e-05	-1.0776381230742251e-05	-1.040380799899543e-05	-9.985508359824773e-06	-9.524138389010125e-06	-9.022895019250944e-06	-8.484975184054402e-06	-7.9137568760166e-06	-7.313342321666315e-06	-6.68801480662129e-06	-6.0420576173069495e-06	-5.37902598822554e-06	-4.699562943763543e-06	-4.003583456384259e-06	-3.2910024993586784e-06	-2.5618575618233e-06	-1.8166761939535603e-06	-1.05610846179037e-06	-2.8080443218237346e-07	5.081203426027098e-07	1.307688371043796e-06	2.1144566762007004e-06	2.924982280325527e-06	3.7358637688906263e-06	4.543865982672342e-06	5.34579532566722e-06	6.138458201064147e-06	6.9188083554893695e-06	7.684388911741802e-06	8.432890336057728e-06	9.162003093865772e-06	9.868674625163078e-06	1.054688027064412e-05	1.1189852345571936e-05	1.179082316440184e-05	1.2342937481188666e-05	1.283898981080822e-05	1.3271687107735794e-05	1.3633736325639006e-05	1.391799874075069e-05	1.411795292198774e-05	1.4227231760832284e-05	1.4239468147958749e-05	1.4150620703126343e-05	1.3965950964856394e-05	1.3693046200754996e-05	1.3339493677620551e-05	1.2912811697546724e-05	1.2420242706231274e-05	1.186896018466723e-05	1.1266137613039914e-05	1.0618536781455413e-05	9.931272722125845e-06	9.209048777184077e-06	8.456568287955295e-06	7.678221030647966e-06	6.877142523426791e-06	6.05615471933975e-06	5.218079570627163e-06	4.3663046944359335e-06	3.506480369962492e-06	2.644822541309922e-06	1.7875471517735762e-06	9.402415026604702e-07	1.0597832974736189e-07	-7.127982731773564e-07	-1.51364421313299e-06	-2.2945556622587803e-06	-3.0552898507507647e-06	-3.796044273924953e-06	-4.51701642790501e-06	-5.218286379849247e-06	-5.899464478631293e-06	-6.560043644159361e-06	-7.199516797149389e-06	-7.81645709888837e-06	-8.40575867052444e-06	-8.961395873776827e-06	-9.47734307117244e-06	-9.948483909119766e-06	-1.0373339167130574e-05	-1.0751338908598216e-05	-1.1081913197723736e-05	-1.1364815967578642e-05	-1.1601096624293224e-05	-1.1792128442868236e-05	-1.1939284699112123e-05	-1.2043818862131486e-05	-1.210650517180244e-05	-1.2127998061299226e-05	-1.2108951964603815e-05
ENSMUSG00000018415	-7.570142575945395e-06	-7.3947301824061135e-06	-7.201340993034816e-06	-6.98697199869341e-06	-6.748620190264203e-06	-6.483618052605828e-06	-6.190640046421008e-06	-5.868696126388765e-06	-5.516796247208547e-06	-5.134795806284089e-06	-4.725931971774954e-06	-4.294287354544996e-06	-3.843944565478478e-06	-3.378577242033952e-06	-2.9002231279058987e-06	-2.4105109933630947e-06	-1.911069608694728e-06	-1.4030458972947432e-06	-8.856593949148742e-07	-3.5764779041162546e-07	1.8225122733809432e-07	7.34605556827022e-07	1.2972054460876272e-06	1.8671467305220389e-06	2.4415252455119736e-06	3.017164712613813e-06	3.5898003981439176e-06	4.154895454593324e-06	4.707913034432646e-06	5.244445818850917e-06	5.760604603972021e-06	6.252629714638216e-06	6.716761475671375e-06	7.1496923713664e-06	7.549923523971547e-06	7.916408215208113e-06	8.248099726776993e-06	8.544033460813523e-06	8.80357330125217e-06	9.026165252461884e-06	9.211255318791176e-06	9.357838652036789e-06	9.463106993849596e-06	9.523801233328667e-06	9.536662259552678e-06	9.49838990187309e-06	9.405519750793796e-06	9.254546337091488e-06	9.041964191522456e-06	8.76596737934737e-06	8.431548103905803e-06	8.045398103041713e-06	7.614209114578667e-06	7.144550196672208e-06	6.642499688867066e-06	6.114013251039963e-06	5.565046543047199e-06	5.0007895146597865e-06	4.42336927536884e-06	3.83414722458016e-06	3.2344847616791364e-06	2.6258166797142897e-06	2.0098713464477696e-06	1.388450523304831e-06	7.633559716903429e-07	1.3719939392850034e-07	-4.841677439178437e-07	-1.094084034866462e-06	-1.685888071955558e-06	-2.2538066290597384e-06	-2.795619203337945e-06	-3.309993472785539e-06	-3.795597115418292e-06	-4.251643117397666e-06	-4.679525697406734e-06	-5.081184382274277e-06	-5.4585586988494745e-06	-5.813448423691049e-06	-6.147094332134624e-06	-6.460597449225348e-06	-6.755058800028777e-06	-7.0307811778838775e-06	-7.284874449161945e-06	-7.513650248507687e-06	-7.713420210586212e-06	-7.880936977316667e-06	-8.014717219573059e-06	-8.113718615483432e-06	-8.176898843196255e-06	-8.203793273177834e-06	-8.196248045104739e-06	-8.156686990971392e-06	-8.087533942792626e-06	-7.99131685956168e-06	-7.870980208124118e-06	-7.729572582303897e-06	-7.570142575945395e-06
ENSMUSG00000018417	0.1463019702377866	0.1450095330455133	0.1434376628162443	0.1412524450393107	0.1383088207941533	0.1347005303246056	0.130395089836569	0.1253936857001972	0.1197200931568238	0.1134203119616214	0.1066896334150999	0.0998297071948419	0.092900738723411	0.0858311653428356	0.0785822179009419	0.0711157885341277	0.0634848639459848	0.0558661123119564	0.0484875010439296	0.0415794135076651	0.0353491077884416	0.0298569392351777	0.0249242006370977	0.0202796833384928	0.0155133238312489	0.0100567426650001	0.0033091982695354	-0.0051063953943702	-0.0153497105263442	-0.0273884611616407	-0.040997147045124	-0.0558946847768461	-0.0717650435305473	-0.0883142733643283	-0.1052488405035154	-0.1223623756995795	-0.1393704430866869	-0.1558609861601196	-0.1714195350736284	-0.1857416239410158	-0.1984543077802016	-0.209062229002053	-0.2170466751151745	-0.22198872292408	-0.2236938349088677	-0.2222379102846459	-0.2179734821768019	-0.2112699168618717	-0.2026292796242008	-0.1927158672563535	-0.1822159645101456	-0.1716641031837922	-0.1614076500796903	-0.1516076437390116	-0.1423192025439873	-0.1333989522292222	-0.1247298492495748	-0.1162041209415042	-0.1078228976110186	-0.0996616690954141	-0.0917403875628479	-0.0842259563155531	-0.0770839475567679	-0.0702060109634195	-0.0633882245228641	-0.0562872447644894	-0.0485287485931193	-0.0397642062131253	-0.0297293570474902	-0.0183194628603898	-0.0057055373648702	0.0077941859398152	0.0218867215868434	0.036317897994143	0.0509201165607165	0.0654853481516847	0.0796405189406294	0.0931649472114269	0.1059780941338424	0.118002631996917	0.1290757988524195	0.1389101785300766	0.1473438282326976	0.1543207479385863	0.1597344670737611	0.1634987401688988	0.165731997050257	0.1664638426032702	0.1657997592600718	0.16396342760141	0.1612267565959232	0.1579473538825941	0.1545650568028463	0.1515943661362525	0.1493082089893931	0.1476314146332313	0.1463019702377866
ENSMUSG00000018425	-0.0205091259093775	-0.0130970130964116	-0.0047130704686692	0.0044328003208093	0.014164258225352	0.0244090951105106	0.0351601919293204	0.0464400003047025	0.058113859228078	0.0698655218745283	0.0813450590779886	0.0922206807402748	0.1022409952299142	0.1112071380826573	0.1190516780161974	0.12583388367454	0.1315282741000112	0.136029744432042	0.1392305320320889	0.1411069426354215	0.1417064058841232	0.1411363871923753	0.139488450392498	0.1368360991409858	0.1332405157453433	0.1287757343105988	0.1235281405313864	0.1176670619129058	0.1114210292312806	0.1049838361346273	0.0984736714620976	0.0919978093355615	0.0857206095043947	0.0798130053081213	0.074369890011331	0.0693897010155434	0.0647887658690561	0.060447987111568	0.0561500477255047	0.051540730392804	0.0463916463582521	0.0406088041270332	0.0341105826854503	0.026894129270687	0.0189423773445339	0.0102827945827272	0.0010747476127435	-0.0084773530713584	-0.0182798793690503	-0.0282461594649928	-0.0382207316854008	-0.0479773267586828	-0.0573330900700403	-0.0661294809030822	-0.0741763052154105	-0.0813238745699398	-0.0876111747763766	-0.0931779376149892	-0.0981103442787458	-0.1024922052687305	-0.106409121644155	-0.109891503422064	-0.112943938746819	-0.1155311718028404	-0.1176139255836913	-0.1191445620861951	-0.1201076072078189	-0.1205412522450306	-0.1203627466251911	-0.1193767474799114	-0.1173082345328917	-0.113912867074329	-0.1093428975386629	-0.1039767689485226	-0.0981084937224802	-0.0919613494351787	-0.0857287361915481	-0.0796253611238625	-0.0737934870334976	-0.0682897659959916	-0.0631128386256093	-0.0582571007926364	-0.0536918133349673	-0.0494330102133918	-0.0455314991324853	-0.0421999677995954	-0.0398044627504978	-0.0386525677859009	-0.0385172109216834	-0.038861090135073	-0.0391731445722338	-0.0389885079790467	-0.0379074700064298	-0.0355577949582554	-0.0318334322976623	-0.0267940036360178	-0.0205091259093775
ENSMUSG00000018427	0.4436165186339718	0.4813217758483598	0.5208964856092592	0.5565112976284332	0.5851095325084361	0.6065437608190987	0.6227502996369482	0.6374989535875741	0.6510715492747587	0.6586508593622782	0.6553090232170983	0.6368037651020932	0.6019234237793357	0.5504968069057057	0.4849092188959236	0.4112734417061858	0.3343127103725619	0.25780901947628	0.1864472650189468	0.1238037818368034	0.0693954522826983	0.0202846063812	-0.0280773597010825	-0.0814883345058897	-0.1407098546167804	-0.2053130405195662	-0.2748951431633282	-0.3466002719753248	-0.4176688360595026	-0.4864644389326472	-0.5520816665839529	-0.6126012285256852	-0.6650148532913386	-0.7060723775939911	-0.7331993391522212	-0.7471600035079828	-0.7537827416862537	-0.7561711965491957	-0.7568834762613995	-0.7571397075213653	-0.7546376341629613	-0.7453852816665262	-0.7276798700926864	-0.7048492903412007	-0.6816435594668093	-0.6619095577810143	-0.6464714380359046	-0.6347920701313595	-0.6259507846288873	-0.6182463407381964	-0.6091054689804722	-0.5952449994492218	-0.571492301267916	-0.5377593518000807	-0.4970105296446788	-0.4520579783386831	-0.403201878825084	-0.3517499719652323	-0.2993668002485508	-0.2453053128956393	-0.1861947991620418	-0.1203744173998971	-0.0477793682842172	0.0292378961192571	0.1008974788396138	0.1533693520457955	0.180969227813505	0.1900778989447062	0.1910571991856133	0.1914020374715162	0.1970427298863196	0.2115910200810968	0.2367006320765304	0.2710356720656042	0.3116790732179195	0.3555367878035779	0.3984781385966612	0.4360914609555482	0.4655392431658043	0.4855172775968788	0.4939587620042576	0.4906914855586126	0.4779893144616717	0.4585861210203611	0.4336434513218401	0.4061074625254064	0.378982052380011	0.3547272664288287	0.3353128522448918	0.3217552733326073	0.3151561360851631	0.3156142090061712	0.3247487884030385	0.344847087351775	0.3749898425893885	0.4094582192439773	0.4436165186339718
ENSMUSG00000018428	1.1865396235483967e-05	1.2198857722099562e-05	1.2472918252440689e-05	1.269152174584162e-05	1.285861212391049e-05	1.297779598630566e-05	1.3051330638064834e-05	1.3081136062275952e-05	1.30691322443008e-05	1.3016427692683597e-05	1.2920885001876726e-05	1.2779555289514991e-05	1.2589489675507053e-05	1.234786421873658e-05	1.2052354727165746e-05	1.170076194773174e-05	1.1290886629645593e-05	1.082175519815956e-05	1.0297296775869208e-05	9.722666161411325e-06	9.10301815569655e-06	8.44343900577272e-06	7.748740736414915e-06	7.023666818535407e-06	6.2729607253203255e-06	5.501028171435019e-06	4.710923830640065e-06	3.90536461817526e-06	3.087067451554254e-06	2.258839289646848e-06	1.423847249925892e-06	5.853484912203903e-07	-2.533998253667905e-07	-1.0889702369548125e-06	-1.917254080372364e-06	-2.733972390670173e-06	-3.5348462006251064e-06	-4.3159223455642126e-06	-5.074550877836953e-06	-5.808407652342981e-06	-6.515168521708084e-06	-7.193019408981891e-06	-7.84218652573083e-06	-8.46340615394516e-06	-9.057414573341288e-06	-9.624763537625823e-06	-1.0165266703287817e-05	-1.0678553200806514e-05	-1.1164252158387327e-05	-1.1621088857045653e-05	-1.204417319585841e-05	-1.242771122671252e-05	-1.2765908999221037e-05	-1.3053163291952964e-05	-1.3284633806122593e-05	-1.3455670971900158e-05	-1.3561625217182028e-05	-1.35987828059978e-05	-1.3567173353731447e-05	-1.3467762311900172e-05	-1.3301515129747323e-05	-1.3069671550638062e-05	-1.2774568501246414e-05	-1.241881720236823e-05	-1.200502887252551e-05	-1.1535474839398193e-05	-1.101106687411954e-05	-1.0432376856980785e-05	-9.799976665999276e-06	-9.114947191558424e-06	-8.380405380327445e-06	-7.599977191341564e-06	-6.777288581362174e-06	-5.916638375808602e-06	-5.025016881553377e-06	-4.11008727412693e-06	-3.179512726785883e-06	-2.24083080723525e-06	-1.3010766677953024e-06	-3.6715985523478093e-07	5.540100859514667e-07	1.4567634116100271e-06	2.340389572131647e-06	3.205417818248532e-06	4.0523774029667606e-06	4.881258717857617e-06	5.689896701931862e-06	6.475587432765511e-06	7.235626990208411e-06	7.966876527785031e-06	8.664457486896689e-06	9.32305638261929e-06	9.937359732302613e-06	1.0502367307730593e-05	1.1014331891602329e-05	1.146981952105108e-05	1.1865396235483967e-05
ENSMUSG00000018433	4.085642695723624e-06	3.6163951075795534e-06	3.098267370353783e-06	2.5392448971012635e-06	1.9473131003830428e-06	1.330354026894309e-06	6.958362613487066e-07	5.1125022594049183e-08	-5.964144710157828e-07	-1.240237995316268e-06	-1.8770853014184069e-06	-2.50451713462254e-06	-3.1200942407229683e-06	-3.721501737855084e-06	-4.306922232036969e-06	-4.874662701627825e-06	-5.423030125480788e-06	-5.949629743251382e-06	-6.449259836322901e-06	-6.916016946881029e-06	-7.343997617605387e-06	-7.727669997986427e-06	-8.062988663276176e-06	-8.346279795537485e-06	-8.573869577327168e-06	-8.743090551829172e-06	-8.855300703254337e-06	-8.912864376440663e-06	-8.91814591672009e-06	-8.873488636877486e-06	-8.781151718027677e-06	-8.643373308738426e-06	-8.462391558071414e-06	-8.24020749543463e-06	-7.97787367013933e-06	-7.676205511843072e-06	-7.336018450697334e-06	-6.958242751507195e-06	-6.544268016210352e-06	-6.0955986813980965e-06	-5.613739184155652e-06	-5.101108295880357e-06	-4.563782123736195e-06	-4.00875110919926e-06	-3.443005694239584e-06	-2.8736527625772924e-06	-2.308264963451153e-06	-1.754531387850021e-06	-1.2201411272566929e-06	-7.111167382982385e-07	-2.2681463669694762e-07	2.350752966806013e-07	6.768631804739025e-07	1.1007142968921068e-06	1.5082145839047511e-06	1.9008051430510056e-06	2.279927075376113e-06	2.64636074378384e-06	2.9982435600937606e-06	3.333052197983988e-06	3.648263330638687e-06	3.941585193284878e-06	4.211652270802889e-06	4.457330610115875e-06	4.677486257653087e-06	4.872118632487542e-06	5.045760645749201e-06	5.204078581211813e-06	5.352738722155188e-06	5.496625353986022e-06	5.637494772100367e-06	5.776321274021161e-06	5.914079156777411e-06	6.050973725457761e-06	6.18413431887124e-06	6.309921283886535e-06	6.424694966878385e-06	6.524986487590443e-06	6.608010060723848e-06	6.671150674348656e-06	6.711793316040963e-06	6.727993991818772e-06	6.720492782949341e-06	6.690700789141773e-06	6.640029109611288e-06	6.569568038305532e-06	6.4791246495837805e-06	6.36818521253781e-06	6.23623599576542e-06	6.0822588044634645e-06	5.90321759170677e-06	5.695571847169197e-06	5.455781060030654e-06	5.180012304038793e-06	4.863262992693958e-06	4.500238124064188e-06	4.085642695723624e-06
ENSMUSG00000018442	2.418409086775286e-06	2.5736759176754264e-06	2.7196508706570204e-06	2.8550823520624656e-06	2.978718768708021e-06	3.0894988562584597e-06	3.187122664351168e-06	3.2714805714720738e-06	3.3424629565809423e-06	3.399605389534449e-06	3.4410242023554435e-06	3.464480917963688e-06	3.467737059752783e-06	3.448653793397791e-06	3.405490852278067e-06	3.3366076120544177e-06	3.240363448861494e-06	3.115822307612004e-06	2.964866406909392e-06	2.7900825341351637e-06	2.5940574771446564e-06	2.3793603183939155e-06	2.1484893173202275e-06	1.9039250279615744e-06	1.6481480048297791e-06	1.383441474080004e-06	1.1112993470192354e-06	8.330182065978058e-07	5.498946362398776e-07	2.6329051945895856e-07	-2.5171061295585405e-08	-3.138017234850505e-07	-6.009130840968989e-07	-8.847271127568113e-07	-1.1631071910649031e-06	-1.4338270532595154e-06	-1.6946604331051502e-06	-1.9432852986734296e-06	-2.176996556685995e-06	-2.3929933481716e-06	-2.5884748136851542e-06	-2.761183064725353e-06	-2.911032097987459e-06	-3.038478881110512e-06	-3.143980381259706e-06	-3.228080175755413e-06	-3.291668283960192e-06	-3.335721335391785e-06	-3.3612159590940813e-06	-3.369120164900539e-06	-3.360367487224381e-06	-3.3358828412683862e-06	-3.296591141761491e-06	-3.2431794053704925e-06	-3.1753830579351087e-06	-3.0926996272329087e-06	-2.994626640567628e-06	-2.8811372834493604e-06	-2.7541073756351813e-06	-2.615888395088527e-06	-2.4688318192989987e-06	-2.3155720592016505e-06	-2.1598752609348524e-06	-2.005790504082435e-06	-1.8573668677543872e-06	-1.7174701332746257e-06	-1.5842328922443191e-06	-1.454604438478562e-06	-1.3255340653186113e-06	-1.1943128840127526e-06	-1.0595992788588994e-06	-9.203934520619726e-07	-7.756956053530804e-07	-6.251954025896254e-07	-4.713403575557792e-07	-3.172674461620221e-07	-1.6611364384500965e-07	-2.0781033801574922e-08	1.1676786830912781e-07	2.448054390677577e-07	3.616040555288078e-07	4.6643632475691197e-07	5.625757724357469e-07	6.542961542591281e-07	7.458712263947176e-07	8.411935903840882e-07	9.426312278429984e-07	1.0521709657611437e-06	1.171799631602041e-06	1.3029415214066548e-06	1.4447708041041815e-06	1.595899117201262e-06	1.754938098678361e-06	1.920124005774092e-06	2.088191571338041e-06	2.255500147477917e-06	2.418409086775286e-06
ENSMUSG00000018446	-0.0523029214857905	-0.0547590069461644	-0.0568421603024551	-0.0585631455984779	-0.0599480398001913	-0.061057907962449	-0.0619593236892293	-0.0627106418178074	-0.0633637658049399	-0.0639522398183334	-0.0644900322297169	-0.0650218234963282	-0.0655671369725996	-0.0660721990197606	-0.066438720808501	-0.066583899546503	-0.0664592256649032	-0.0660606271397057	-0.0653883158443573	-0.0644516723935942	-0.063259597944277	-0.061796924060386	-0.0600600117080417	-0.0580848470396813	-0.0559295234975268	-0.0536440610260793	-0.0512494596394434	-0.0487257267546277	-0.0460556495197746	-0.0432350245260235	-0.040249254172114	-0.0370850738923212	-0.0337244385312332	-0.030150521367975	-0.0263578655875388	-0.0223638072149952	-0.0182204163813999	-0.0139908600900715	-0.0097071449264845	-0.0053519548966105	-0.0008942111336138286	0.00368654255932	0.0084137258090271	0.013298255159607	0.0183369155793393	0.0235049196453304	0.0287357505907011	0.0339517318902833	0.0390873911970603	0.0441007038345981	0.0489553278819703	0.053623121483935	0.0580922476561889	0.0623580085154752	0.0663564181920435	0.0699930188482067	0.0731636624568552	0.0757768960993628	0.0777797619252409	0.0791904450157629	0.0800811801088277	0.0805215084059097	0.0805585250375936	0.0802396243588395	0.0796131393501404	0.0787310999318889	0.0776411022221769	0.0763511914663129	0.0748209550215422	0.0730039009206655	0.0708990550399201	0.0685193467237802	0.06588201480341	0.0630028954591915	0.0598616215561741	0.0564109083941551	0.0525475868815669	0.0482039914043136	0.0434135143448193	0.0382161149165098	0.0326504511397231	0.0267611779147546	0.0205970743538876	0.0142436843383913	0.007779200681042	0.0012701270584376	-0.0051999275886791	-0.0115394018929972	-0.0176538628639058	-0.0234758049675091	-0.0289691067313898	-0.0340770598240937	-0.0386776703084874	-0.0427212907428843	-0.0462995218906378	-0.0494829755432816	-0.0523029214857905
ENSMUSG00000018449	-0.1015165984188064	-0.0976016337222722	-0.0948578195748251	-0.0930858669630259	-0.0921029491661491	-0.0917479782429144	-0.0919901198609918	-0.0928813031302557	-0.0943135156602462	-0.0958919357998111	-0.0972886741798116	-0.0981762359545533	-0.0981274451242895	-0.0965125488031064	-0.0925448887211509	-0.0857049045964117	-0.0758235255260869	-0.0628279087618114	-0.0470614210488694	-0.029118299599689	-0.0096469556256404	0.0107575393690747	0.0316401899903472	0.0525327893262944	0.0731489124161807	0.0934510409031256	0.1133443428870853	0.1325148387822812	0.1504586901778331	0.1664292194918538	0.179554414343879	0.1892130006909642	0.1952055914572945	0.1975249331720141	0.1965495271545252	0.1930442473820865	0.18778772082815	0.1812364133667757	0.1737447833241701	0.1655927210172286	0.1570308133709143	0.148374374765762	0.139841909868228	0.1315944757020754	0.1236909219696317	0.1161800475251181	0.1093397008347643	0.1033889861563605	0.0982474298031934	0.0935951628401414	0.0895168056378994	0.0863089119554241	0.0842476301258562	0.0834231618136926	0.0837985606861978	0.0851790319797429	0.087099617933339	0.0887979648766565	0.0894427676351913	0.0881564404254034	0.0842089918685181	0.0773792928894146	0.0679650876411428	0.0563542924362314	0.0431514378841796	0.0292567940356091	0.015222622738395	0.0012663462048631	-0.0125868657393694	-0.0263361583101002	-0.0399817321321455	-0.0536631615907439	-0.0674796764752638	-0.0811917011938431	-0.0945186891358966	-0.1072952459495022	-0.1193351709295639	-0.1305101970144243	-0.1408723859258464	-0.1501304870718274	-0.1578557118991055	-0.1637285274584252	-0.1678803311665204	-0.1704923277873863	-0.171460756944825	-0.1705140075313831	-0.1676700787770886	-0.1630151653097941	-0.1568663633315809	-0.1498842715567726	-0.1425186574385321	-0.1349040492713664	-0.1271918560201603	-0.1196703042182747	-0.1127505138683914	-0.1066634301213788	-0.1015165984188064
ENSMUSG00000018451	-0.00010957643250945364	-0.00010526479562894478	-0.00010034531215632796	-9.486324507243496e-05	-8.886385736322239e-05	-8.239166341842759e-05	-7.548818322753442e-05	-6.819418818380734e-05	-6.055044968563572e-05	-5.259810401446238e-05	-4.437974696856798e-05	-3.593833922928624e-05	-2.731684148307623e-05	-1.8562748754119737e-05	-9.741693402114603e-06	-9.238421244815988e-07	7.820638376233365e-06	1.6427264646601864e-05	2.485428624504002e-05	3.306563597908124e-05	4.1025246651133946e-05	4.86977274173799e-05	5.605039286446977e-05	6.305123393282774e-05	6.966824155775292e-05	7.587219500356508e-05	8.164502686604243e-05	8.697145806998397e-05	9.183620953506356e-05	9.622268860604964e-05	0.00010010904834346416	0.00010347212823292348	0.00010628876775491898	0.00010854171063064594	0.00011023731755949074	0.00011138785348154372	0.00011200558333177016	0.00011210537541420065	0.00011171251152450228	0.00011085487682740758	0.00010956035648252388	0.00010785660144190745	0.00010577032584278508	0.00010332800961483247	0.0001005561326826002	9.747986078616969e-05	9.4119102943121e-05	9.049245398656506e-05	8.661850874448762e-05	8.251603867782938e-05	7.820452179472536e-05	7.37036127362654e-05	6.90329661384144e-05	6.421137191093523e-05	5.925416107415847e-05	5.417579992221298e-05	4.8990754744102384e-05	4.371135474633327e-05	3.834138082079921e-05	3.288247677689663e-05	2.7336286418896857e-05	2.1701210933696167e-05	1.596268105406524e-05	1.0102884895399546e-05	4.1040105679697e-06	-2.045528430369729e-06	-8.332417036051997e-06	-1.4737114797925953e-05	-2.1240081269965797e-05	-2.781813057683601e-05	-3.443349511058699e-05	-4.104476183395961e-05	-4.761051771481994e-05	-5.409123695878251e-05	-6.0454942707082e-05	-6.66715453387018e-05	-7.271095523775026e-05	-7.854439596595276e-05	-8.414834378012684e-05	-8.950058811470672e-05	-9.457891840925196e-05	-9.935679868153606e-05	-0.00010379039124681288	-0.00010783153299855034	-0.00011143206083534165	-0.00011454677569411363	-0.0001171423346497538	-0.00011918835881548356	-0.00012065446930964932	-0.00012151336416208186	-0.00012175004903317364	-0.00012135260649480136	-0.00012030911912396684	-0.00011860985793207876	-0.00011625384765279794	-0.00011324230145419198	-0.00010957643250945364
ENSMUSG00000018459	1.455501731923023e-05	1.5690919590758976e-05	1.6472338977715378e-05	1.6966418400319907e-05	1.721335307739336e-05	1.725773215466309e-05	1.7242047075301714e-05	1.7312925476191525e-05	1.7590047292183322e-05	1.809991911222373e-05	1.857955981152648e-05	1.8673993053126996e-05	1.8001294798588145e-05	1.6296708760885835e-05	1.384549189198611e-05	1.105031841926979e-05	8.286914868045658e-06	5.858108036657936e-06	3.858329484173864e-06	2.310288022822166e-06	1.2097447632829426e-06	4.949860696189037e-07	-4.4262445857441456e-08	-6.755028515814049e-07	-1.6931849188877029e-06	-3.326775120405581e-06	-5.455743090778903e-06	-7.889972989156845e-06	-1.0466296676144408e-05	-1.3048488437766322e-05	-1.552724915021842e-05	-1.782022211156006e-05	-1.9871998322564183e-05	-2.160171685348909e-05	-2.274173499026285e-05	-2.2996899229559065e-05	-2.2099003769506147e-05	-1.997778065688492e-05	-1.727442330072709e-05	-1.4828339494989371e-05	-1.3505884733505972e-05	-1.3970671928131504e-05	-1.600132015254745e-05	-1.9177106844828493e-05	-2.3104257144522744e-05	-2.7415883644129637e-05	-3.1771805501935285e-05	-3.585872925832246e-05	-3.93903091551659e-05	-4.213150561895287e-05	-4.3970835820232166e-05	-4.4847710917163896e-05	-4.472848976938466e-05	-4.361229497581563e-05	-4.154835734423315e-05	-3.8618619708376034e-05	-3.4931972604775955e-05	-3.0650512732473774e-05	-2.60634440147988e-05	-2.151074656743734e-05	-1.7359348207551915e-05	-1.3864509360390529e-05	-1.0753554045410674e-05	-7.641926995371596e-06	-4.172020641883951e-06	-8.419456942128404e-08	4.561358749734439e-06	9.60208983335381e-06	1.4848501497799674e-05	2.01067801412575e-05	2.524632883121366e-05	3.013205419673953e-05	3.460191516292368e-05	3.8485261718851054e-05	4.166853237872492e-05	4.40348836342368e-05	4.5440524275619634e-05	4.571474919966801e-05	4.466004087953517e-05	4.2051967917767184e-05	3.763915121522449e-05	3.1377734713165525e-05	2.4134422770790025e-05	1.698325447747217e-05	1.0971321220968992e-05	6.8878819273614806e-06	4.57209547810367e-06	3.605480555612921e-06	3.5426081420799348e-06	3.99287433925595e-06	4.860989341158228e-06	6.10408049679139e-06	7.652327453681983e-06	9.408926556906489e-06	1.1249983970198605e-05	1.3024622516909316e-05	1.455501731923023e-05
ENSMUSG00000018470	-0.1743200248548209	-0.166594415557958	-0.1581458888669153	-0.1487982149950803	-0.1383981518201189	-0.1267715320192497	-0.1137678380293771	-0.0995531865913999	-0.0842820182046555	-0.0681223347189259	-0.0514277450157455	-0.0345143377000815	-0.0174946782291238	-0.0004991854797766001	0.0162625955856401	0.032546934009481	0.0479738758544985	0.0620906094349634	0.0747737733905788	0.0860670395077729	0.0960737658697455	0.105006178330613	0.11306106076254	0.1203292230362055	0.1269330489639293	0.1331626901055614	0.1393822514992209	0.1459775067868332	0.1533769205590423	0.1619014635298157	0.1716962287776183	0.1828263271585822	0.1952817688117523	0.2089543031233479	0.2234671153192254	0.2383562707212907	0.2530903504097626	0.2669939148961353	0.2794627638823921	0.29001013323098	0.2980849216577256	0.3033196287669128	0.3057736249099065	0.3055654242164909	0.3028180351126007	0.2976152083109352	0.2899203787559534	0.2795862814866401	0.2665271394886452	0.2507654493974719	0.2324861373918275	0.2119660518057998	0.1894966001930002	0.1654580841785499	0.1402465929775202	0.1143703930095263	0.0882683158934274	0.0622865478934531	0.0367093954360169	0.0117779783933483	-0.0122441083049727	-0.0352354193455837	-0.0572285317188056	-0.0782923235200012	-0.0984567790921563	-0.1177445771839524	-0.1362528359660907	-0.1539745588476617	-0.1706997260051905	-0.1859564744400345	-0.1991939148789158	-0.2101387687601336	-0.2186854196086081	-0.224767964463752	-0.228522768370398	-0.2302891528557261	-0.2305557719434014	-0.2298110719718273	-0.2285298070625716	-0.227053573019269	-0.2256557945033485	-0.2245563295128698	-0.2238104110722533	-0.2233308819108158	-0.2230547108962942	-0.2230246546813236	-0.2230432051372279	-0.222678426312603	-0.221363509057789	-0.2186745255593337	-0.2145669829523807	-0.2091204159951301	-0.202705824280413	-0.1958017595600551	-0.1887598736648095	-0.1816302457691809	-0.1743200248548209
ENSMUSG00000018474	-0.0650570145174112	-0.0845833708912607	-0.1068738217088411	-0.129128789842757	-0.1472208180244155	-0.157744478578635	-0.1603869819993301	-0.1562740771885352	-0.1469048329189628	-0.1339448317374029	-0.1187720408589526	-0.102406100973617	-0.085229073644278	-0.0670904167089173	-0.0479372054217263	-0.029004054143081	-0.0125359475702818	-0.0009954687367894574	0.0046436126012499	0.0045324171766898	-0.0010239387268116	-0.0115684788076516	-0.0240754953713549	-0.0353110999284261	-0.044273801114026	-0.0499622220976622	-0.0500983291713735	-0.0441308351586177	-0.0330877758648251	-0.0181798931694581	-0.0006299141139166668	0.0172167074899974	0.0331669478365987	0.0456595372395235	0.0550994381501053	0.0628068099711093	0.0702446058243486	0.0780820505898365	0.0847551025483587	0.0888231423283455	0.0906166140093614	0.0908524526373023	0.0901312122031568	0.0886802858686911	0.0868707997967333	0.0852080568074243	0.084043355521764	0.083169839580205	0.0830299488438966	0.0840918116350891	0.0858764135068472	0.0881137665649423	0.0914530693379227	0.097008150414299	0.1049640697975962	0.1149568243806286	0.1257256563852567	0.1357501339928511	0.1435591336787489	0.1485434520718856	0.1501118226201799	0.1472679375413971	0.1392935245965433	0.1276011385241384	0.1151540959466055	0.1047409970680178	0.0955453796105918	0.0851893589286104	0.0716223344895184	0.0535155359275632	0.0313414499822078	0.0066166685886963	-0.0191232179384515	-0.0443035467120509	-0.0673507164931336	-0.0872077531049881	-0.1036907548341477	-0.1167062657493449	-0.1255008001039533	-0.1278111364443538	-0.1232095056611914	-0.1124962776519232	-0.0978125513807328	-0.0822867000793202	-0.0682848600172167	-0.0572130885869381	-0.0489629258760011	-0.0429703137795792	-0.038489496059115	-0.034901194157227	-0.0320420274013662	-0.0302552523796699	-0.0301799155041803	-0.0324875714123157	-0.0385152318678248	-0.0494432729570552	-0.0650570145174112
ENSMUSG00000018476	9.778461442834178e-06	1.1463591373966486e-05	1.3067564930412157e-05	1.45933453977328e-05	1.6043896067119385e-05	1.7421931414363403e-05	1.872917063677036e-05	1.996708411624634e-05	2.1137142240326703e-05	2.223819900297127e-05	2.325864280694992e-05	2.4184245661457015e-05	2.500077958131618e-05	2.569590758855625e-05	2.626485671713887e-05	2.6704745008230834e-05	2.701269050862824e-05	2.7187750506655736e-05	2.7236739239864304e-05	2.716841018733344e-05	2.699151683377195e-05	2.6714354332306523e-05	2.634338449284737e-05	2.5884610793722557e-05	2.534403671888948e-05	2.472672017044505e-05	2.4033936706156463e-05	2.326601630193049e-05	2.2423288939303156e-05	2.1506484863644277e-05	2.051793535877093e-05	1.946037197233394e-05	1.8336526257613457e-05	1.714921983325316e-05	1.5901634562463026e-05	1.4597042373816552e-05	1.3238715201516575e-05	1.1830566633920496e-05	1.0379076859116162e-05	8.891367719346084e-06	7.37456106248198e-06	5.834138573629075e-06	4.269021269938485e-06	2.6764900057947623e-06	1.0538256412117692e-06	-6.016058290377695e-07	-2.2920978880334587e-06	-4.019858884096075e-06	-5.787097159917069e-06	-7.592773175563123e-06	-9.4228558774898e-06	-1.1260066329527896e-05	-1.3087125589878885e-05	-1.4886567477018971e-05	-1.664017686741101e-05	-1.832955139779251e-05	-1.9936288699271724e-05	-2.1444554627767663e-05	-2.28487879553302e-05	-2.414599567882e-05	-2.533318478946844e-05	-2.6406819677395034e-05	-2.736119434515996e-05	-2.819006019421155e-05	-2.888716862036882e-05	-2.944632652110076e-05	-2.986156281736391e-05	-3.0126961931764738e-05	-3.023660828128043e-05	-3.0185469093664364e-05	-2.997204285666257e-05	-2.9595710868797285e-05	-2.905585442296143e-05	-2.835396250541344e-05	-2.749995489276138e-05	-2.650585905497885e-05	-2.5383702456410132e-05	-2.4145141238291116e-05	-2.280034626631197e-05	-2.1359117083054545e-05	-1.983125322547132e-05	-1.822635808562388e-05	-1.655325049289795e-05	-1.4820553131788325e-05	-1.303688868116045e-05	-1.121004782001486e-05	-9.344493244779927e-06	-7.443855652018986e-06	-5.511765732666184e-06	-3.553526148170081e-06	-1.5811274589250668e-06	3.917678041598934e-07	2.351497115805177e-06	4.284287907976318e-06	6.175927424731238e-06	8.012092867373046e-06	9.778461442834178e-06
ENSMUSG00000018481	-5.861887808172607e-06	-5.643269190876155e-06	-5.418826396634715e-06	-5.186072455472545e-06	-4.942520397144049e-06	-4.685790907999089e-06	-4.4139353015788965e-06	-4.125112548020138e-06	-3.817481617189647e-06	-3.489790540237165e-06	-3.1431435942534445e-06	-2.779234117612137e-06	-2.399755448417069e-06	-2.006453838813272e-06	-1.6012871979202287e-06	-1.1862663488986495e-06	-7.634021146394026e-07	-3.34156593754e-07	1.0220301145398556e-07	5.469582229603404e-07	1.0013905630106845e-06	1.4662720206020598e-06	1.940336450927575e-06	2.421808175931765e-06	2.908911517829006e-06	3.399373449169279e-06	3.888931543035591e-06	4.372826022846581e-06	4.846297112290699e-06	5.304748071239471e-06	5.744234303487104e-06	6.160974249010828e-06	6.5511863480577415e-06	6.911615599459299e-06	7.241113235574922e-06	7.5390570473484e-06	7.80482482599338e-06	8.037650157042877e-06	8.236189802497965e-06	8.39895631867912e-06	8.524462262176639e-06	8.61107314818254e-06	8.656566325486177e-06	8.658572101478605e-06	8.614720783820724e-06	8.522451958597355e-06	8.378442324779506e-06	8.179177859762097e-06	7.921144541209906e-06	7.602449865504458e-06	7.227687403084832e-06	6.803072243106863e-06	6.334819474996247e-06	5.829093237901825e-06	5.2918538690556166e-06	4.729010755412812e-06	4.14647328419844e-06	3.5496838538591144e-06	2.942216906918348e-06	2.3271798971212407e-06	1.7076802784827146e-06	1.0865858911464396e-06	4.658061189614415e-07	-1.5298926809456158e-07	-7.681304997739643e-07	-1.3768996357116582e-06	-1.9723860558818925e-06	-2.546630970141348e-06	-3.091675588076885e-06	-3.600640717454691e-06	-4.070965559567705e-06	-4.501168913888185e-06	-4.8897695796185696e-06	-5.2362106303169815e-06	-5.543632237773911e-06	-5.816098848135556e-06	-6.0576749072782674e-06	-6.2722149101419084e-06	-6.462733548729843e-06	-6.632035564108935e-06	-6.782925697076207e-06	-6.917101648416969e-06	-7.03183295967913e-06	-7.1232821323988975e-06	-7.187611667842626e-06	-7.221714200706109e-06	-7.225402900212389e-06	-7.199221069013946e-06	-7.143712009493419e-06	-7.059670494595592e-06	-6.948897180323368e-06	-6.813444193241794e-06	-6.655363659646076e-06	-6.477083943555201e-06	-6.282538360692742e-06	-6.076036464506041e-06	-5.861887808172607e-06
ENSMUSG00000018486	2.800963125478074e-06	3.940322501007501e-06	5.029281849306169e-06	6.070671468348343e-06	7.067321659564377e-06	8.021780928918008e-06	8.93547059013846e-06	9.80953016148836e-06	1.0645099164686408e-05	1.1443020673076836e-05	1.220295195613805e-05	1.2924253834974026e-05	1.3606287134144786e-05	1.4247451273860592e-05	1.4842300046564612e-05	1.5384425840350274e-05	1.5867421046767007e-05	1.6286283324012346e-05	1.6641631386507898e-05	1.693548921532331e-05	1.7169880794984292e-05	1.7346448033276203e-05	1.7465304520654806e-05	1.752618177083553e-05	1.752881130098983e-05	1.7472642961963135e-05	1.7355999928928496e-05	1.717692371073294e-05	1.693345581967952e-05	1.6623580506720547e-05	1.624505296703721e-05	1.5795571134459947e-05	1.5272832946275235e-05	1.4676450601635275e-05	1.4013693336787047e-05	1.329374464984323e-05	1.2525788042372574e-05	1.1717664407282248e-05	1.0871844192465036e-05	9.989455237152185e-06	9.071625384030964e-06	8.119359272863666e-06	7.133168721344566e-06	6.113442344242954e-06	5.060568759784143e-06	3.975004930900403e-06	2.857481188983538e-06	1.7087962101322524e-06	5.29748673901318e-07	-6.778536646625728e-07	-1.9081667589132384e-06	-3.154337486712564e-06	-4.409512722466373e-06	-5.666904865083702e-06	-6.919988421854477e-06	-8.162303424571781e-06	-9.387389901572697e-06	-1.058822046224461e-05	-1.175549805054434e-05	-1.2879358191479064e-05	-1.3949936406599911e-05	-1.4958362674736774e-05	-1.58997448142029e-05	-1.6770185100590343e-05	-1.7565785806035068e-05	-1.8282135862169485e-05	-1.891277084897981e-05	-1.9450713005948613e-05	-1.9888984569102465e-05	-2.0221191441023077e-05	-2.044327420088077e-05	-2.055175709440103e-05	-2.0543164363853307e-05	-2.0415552254013977e-05	-2.017310503005536e-05	-1.982153895965674e-05	-1.9366570307041332e-05	-1.881380400045087e-05	-1.8168399634569157e-05	-1.743540546809852e-05	-1.661986975628523e-05	-1.5726224363749688e-05	-1.4756435602977075e-05	-1.3711853395826702e-05	-1.2593827660701808e-05	-1.1405827707407132e-05	-1.015980042172131e-05	-8.86981208082442e-06	-7.549928958440532e-06	-6.213468253314155e-06	-4.870750874639819e-06	-3.531348656632583e-06	-2.204833430051408e-06	-9.004638650479144e-07	3.73754000287498e-07	1.610127288471823e-06	2.800963125478074e-06
ENSMUSG00000018500	1.4321911114813084e-05	1.556074333763985e-05	1.6692770836199086e-05	1.77191833399816e-05	1.864117058289636e-05	1.9459733735292235e-05	2.0175119700023343e-05	2.0787386816383757e-05	2.1296593428085623e-05	2.170293978679864e-05	2.200719376276829e-05	2.221026513419758e-05	2.2313063683707624e-05	2.231617352288729e-05	2.221887606594201e-05	2.202012705604496e-05	2.1718882240787405e-05	2.1315594225604013e-05	2.081670303404871e-05	2.0230145547518805e-05	1.9563858651829684e-05	1.882533594907812e-05	1.802029789323185e-05	1.7154021654539963e-05	1.6231784407669635e-05	1.525873185779419e-05	1.4239483818857055e-05	1.3178528635307808e-05	1.2080354656014115e-05	1.0949185216279969e-05	9.78818358390038e-06	8.600248013106679e-06	7.388276762548292e-06	6.156288392278178e-06	4.912782654709081e-06	3.667379603657213e-06	2.4296992973569605e-06	1.208166468529165e-06	6.424534586340507e-09	-1.173078412572473e-06	-2.3278942766301537e-06	-3.4561919669604565e-06	-4.558608428954964e-06	-5.636397613696137e-06	-6.690813467848348e-06	-7.723551612613556e-06	-8.73807438059848e-06	-9.73828577894745e-06	-1.0728089810386688e-05	-1.170941067442606e-05	-1.267625337096439e-05	-1.362064309668416e-05	-1.4534605043849718e-05	-1.5410715823359433e-05	-1.6243757733901967e-05	-1.7029064492799992e-05	-1.7761969812958057e-05	-1.843808873113884e-05	-1.905416159279179e-05	-1.96072100672245e-05	-2.009425581932643e-05	-2.051222305148111e-05	-2.0857646129302572e-05	-2.1126961955898937e-05	-2.1316607429960152e-05	-2.1422775776208737e-05	-2.1440685536751577e-05	-2.1365311579728065e-05	-2.119162876885948e-05	-2.0915097148784777e-05	-2.053311750106779e-05	-2.0043575788189982e-05	-1.9444357968214734e-05	-1.8734480748933e-05	-1.7917483850300237e-05	-1.6998037741999496e-05	-1.598081288929573e-05	-1.4870744755159051e-05	-1.3673828806634523e-05	-1.2396325508472428e-05	-1.1044495321004906e-05	-9.624465174154e-06	-8.141827889455718e-06	-6.602042758035955e-06	-5.010569066602468e-06	-3.373763664742702e-06	-1.7015736668168772e-06	-4.843750064836656e-09	1.7055814126916229e-06	3.41835062456254e-06	5.120086579130735e-06	6.796905445910745e-06	8.43492339883527e-06	1.0020266013279286e-05	1.1539096457132531e-05	1.297758729972708e-05	1.4321911114813084e-05
ENSMUSG00000018501	0.0042099985117093	0.0040305185491187	0.0042760688742844	0.0049998375345373	0.0061368549278641	0.0074917663348225	0.0088719143780374	0.010093790408155	0.0110406983625805	0.0116546263695566	0.0119052133099139	0.0117637823316824	0.0111921874626769	0.0102019929167878	0.0089320136570728	0.0075188504807249	0.0060990526818673	0.004874751251207	0.0040658548367921	0.0037302162203276	0.0037641860689654	0.0041147235479522	0.0047225818975684	0.0055529502395265	0.006592652626219	0.0078177740461934	0.0091936570039102	0.0106865161206484	0.0122924485453806	0.0140311778396538	0.0158233676530649	0.0175743448369911	0.0191383370150508	0.0202244424367073	0.0205573883722534	0.0199987191717455	0.0185967974980995	0.0165024035130273	0.0138475233228174	0.0107372181404597	0.0072551481169102	0.0034560241925898	-0.0006033003218379887	-0.0047621609264947	-0.0087963062096726	-0.012545938272058	-0.0159456318440778	-0.0189360223098061	-0.0214555657240996	-0.0234862669335484	-0.0249852252988473	-0.0258522031419474	-0.0260664564346909	-0.0256847469849419	-0.0247966574084929	-0.0235245948766943	-0.0219895374686876	-0.0202969826461933	-0.0185242259856234	-0.0167322756656648	-0.0149685382230712	-0.0132986177002901	-0.01175535497638	-0.0103567741803606	-0.0091067075519169	-0.0079881668623634	-0.0070249176148281	-0.0063777578783891	-0.0060694043907518	-0.0060445497720764	-0.0062056708931825	-0.0064263237287042	-0.0065684082860338	-0.0065578423921493	-0.0063827648172085	-0.006069736738541	-0.0057343459254878	-0.0053952386697606	-0.0050100689139295	-0.0045112305494085	-0.0037866717539577	-0.0027664439607251	-0.0014098480023679	0.00027165480951471283	0.0020943545400932	0.0039187269743581	0.0056474339608167	0.0072016040717549	0.0084411156933185	0.0091693614214488	0.0092063306919445	0.0086043789220519	0.0076697500628229	0.0066278278488317	0.0056136474819272	0.0047630049175299	0.0042099985117093
ENSMUSG00000018507	0.0080218694719447	0.0107249132103922	0.0133863619234163	0.0159961637847718	0.0185455585264372	0.0210268233269797	0.0234324956237788	0.0257553035977451	0.0279943791176578	0.0301528520530489	0.0322377070892454	0.0342520653826737	0.0361848950109183	0.0380082562467264	0.0396952712069138	0.0412239861917552	0.0425718522728344	0.0437162684959787	0.0446346487107002	0.0453127888941711	0.0457398474389476	0.0459055732433309	0.0458007054613338	0.0454224287104663	0.0447744174488483	0.043880116275399	0.0427683050598991	0.0414588115872427	0.039963305434329	0.0382979587537265	0.0364795417788255	0.034520725665018	0.0324321488246501	0.0302230628007206	0.0279091282617936	0.0255146311629235	0.0230572985554437	0.0205440083677786	0.0179807872862923	0.0153755506450329	0.0127324474792037	0.0100491932221546	0.0073158608317664	0.0045147612639793	0.0016258897765847	-0.0013422548857212	-0.0043631394171623	-0.00740808014137	-0.0104513743758908	-0.0134742126025526	-0.0164578639099047	-0.0193807192678461	-0.0222207930563628	-0.0249564110411327	-0.0275654613688093	-0.030026118169998	-0.0323158782669647	-0.034414039818774	-0.0363025542185581	-0.0379549841861759	-0.0393465946847257	-0.0404799401286163	-0.0413723378856632	-0.0420366765869983	-0.0424825881666684	-0.0427199617578664	-0.0427599041678949	-0.0426137727209045	-0.042296515310298	-0.0418228686403372	-0.0412069162787506	-0.0404643334250865	-0.0396128586382448	-0.0386690708473031	-0.0376506314546142	-0.0365760037100613	-0.0354533206726846	-0.0342701413880887	-0.0330018850150565	-0.0316283660244542	-0.0301387407530434	-0.0285209304947473	-0.0267642963808061	-0.0248647546420328	-0.0228248139089793	-0.0206548225779199	-0.0183672771704611	-0.0159779792499051	-0.0135017696973365	-0.0109524832970158	-0.0083464317621587	-0.0056956117970376	-0.0029961279179335	-0.0002532623008579303	0.0025149189489513	0.0052819786784072	0.0080218694719447
ENSMUSG00000018509	-0.0455119706892328	-0.0368102687529684	-0.0281392045246096	-0.019776474016816	-0.011733652140665	-0.0037883472472914	0.0043424763359426	0.0128458853086516	0.0218173073229917	0.0312636113235774	0.0412066038256792	0.0515988094205033	0.0621627974091441	0.0724271162735917	0.0822502870857079	0.0916542333368158	0.1006201094873031	0.1092456415953711	0.1175817483255549	0.1256002229809155	0.1331852663874534	0.140127067271334	0.1461825720396287	0.1511789077174653	0.1550109630764286	0.1576480051198724	0.1591577416531854	0.1597322743799654	0.1597004574289843	0.159427842280421	0.1589650470468457	0.15822858454613	0.1571512796368659	0.1556270745901221	0.1535768273372373	0.151004758142818	0.1478838918743905	0.1442032594413529	0.1399710592382737	0.1351538522746918	0.1295332974588115	0.1228454540031432	0.114807490397591	0.1051899038448298	0.0937858020614876	0.0805270985110119	0.0656152397600396	0.0492474296545156	0.0316868646958349	0.0133738815569906	-0.0052489961069955	-0.0237977117633457	-0.0418665764155483	-0.0591378990163391	-0.0753096790893437	-0.0900581073343758	-0.1030757566185024	-0.1141856788935484	-0.1233386081647471	-0.1304698949904949	-0.1356318655611568	-0.1389302971967238	-0.1405934677777207	-0.1408725411626287	-0.1399950323097095	-0.1382117471344565	-0.135651822247533	-0.1324130173189034	-0.1285471310440738	-0.1241123184792942	-0.119373754226317	-0.11472987750895	-0.1105348856102621	-0.1070093001210353	-0.1042734414295327	-0.1024109967890554	-0.1013389061149569	-0.1008120712864134	-0.1006587556354085	-0.1007823153712004	-0.1011294854815879	-0.1016529682989141	-0.1022068223802811	-0.1025890156087663	-0.1025704879687102	-0.1019617455089337	-0.1006057828186934	-0.0983682263540277	-0.0952597048762355	-0.0913201529078581	-0.086638407263535	-0.0812962261308331	-0.0753222176997096	-0.0687775963036645	-0.0616418479072907	-0.0538729707652466	-0.0455119706892328
ENSMUSG00000018537	1.2412707519596578e-05	1.2904263546818889e-05	1.3328696909144798e-05	1.3689411211658697e-05	1.3989810061834728e-05	1.4233330830035309e-05	1.4423545931006487e-05	1.456406154238258e-05	1.4658483844187647e-05	1.4707419816361457e-05	1.4699479631337511e-05	1.462027426146501e-05	1.4455414681482908e-05	1.41933031868137e-05	1.3833507348444738e-05	1.337838605804692e-05	1.283029820968085e-05	1.219262545219518e-05	1.1472840446421582e-05	1.0679438607979692e-05	9.820915354878931e-06	8.905650497106025e-06	7.94156140538763e-06	6.936449842427694e-06	5.898117573319965e-06	4.834279473158427e-06	3.752302849869104e-06	2.6594681213783963e-06	1.5630557080023306e-06	4.70752451823007e-07	-6.081291251827947e-07	-1.663870079272325e-06	-2.686751464313054e-06	-3.6686007396990298e-06	-4.607430994099772e-06	-5.5028017217113584e-06	-6.354272414340083e-06	-7.159695859620763e-06	-7.910098035671255e-06	-8.594798216437832e-06	-9.203115673477104e-06	-9.727853198110966e-06	-1.017574766789181e-05	-1.0557019480137397e-05	-1.0881889029775715e-05	-1.1160498446719664e-05	-1.1402676807990992e-05	-1.1618174925596334e-05	-1.1816743609152585e-05	-1.2005365650465677e-05	-1.2179951777266814e-05	-1.2333644699476196e-05	-1.245958712462432e-05	-1.255065485308988e-05	-1.2598656063813504e-05	-1.2595132028584082e-05	-1.2531624016800735e-05	-1.240281988743448e-05	-1.221599386491321e-05	-1.1981566763236695e-05	-1.1709959394015e-05	-1.1409780750153483e-05	-1.1082392556908094e-05	-1.0727344720830053e-05	-1.034418714608089e-05	-9.93221735926383e-06	-9.48972338391809e-06	-9.014740866024635e-06	-8.505305449174655e-06	-7.95969094284286e-06	-7.377123827207306e-06	-6.75706874832951e-06	-6.0989903498812895e-06	-5.403327444279607e-06	-4.6744155260911216e-06	-3.917564258627652e-06	-3.1380833028113037e-06	-2.3408665423633067e-06	-1.5291447593709426e-06	-7.057329587206925e-07	1.2655385709075462e-07	9.645140551229988e-07	1.8033994734917516e-06	2.638075319869073e-06	3.4634068043167614e-06	4.276003720550919e-06	5.079454189735757e-06	5.879090916689818e-06	6.680246608621356e-06	7.485516248208267e-06	8.286543912837765e-06	9.072235955366649e-06	9.83149873104147e-06	1.0553712396964567e-05	1.123015231049196e-05	1.1852567630835438e-05	1.2412707519596578e-05
ENSMUSG00000018541	7.663092960920707e-06	7.383595797286582e-06	7.043604401408688e-06	6.649772400742989e-06	6.2087534231272725e-06	5.7271116357377925e-06	5.211053361959508e-06	4.666695464515893e-06	4.100154806512185e-06	3.517120289532786e-06	2.9215689679335454e-06	2.3170499345494915e-06	1.7071122825973975e-06	1.0946445661566886e-06	4.798931816119605e-07	-1.3755601378954706e-07	-7.581171624188537e-07	-1.3808464831001472e-06	-1.9993685016157072e-06	-2.6059498202009986e-06	-3.192857040709725e-06	-3.752703264661459e-06	-4.279487593384591e-06	-4.767555627873378e-06	-5.21125296874034e-06	-5.606236842614276e-06	-5.953410981334666e-06	-6.254990742757307e-06	-6.513191484356218e-06	-6.730040617362677e-06	-6.906813769182226e-06	-7.044598620977658e-06	-7.144482853529989e-06	-7.207158829571604e-06	-7.231737640785612e-06	-7.216935060806497e-06	-7.161466862886963e-06	-7.0649645732093495e-06	-6.930722730819833e-06	-6.762951627694217e-06	-6.565861555426536e-06	-6.34370609898425e-06	-6.100912017973828e-06	-5.841949365375163e-06	-5.5712881937863805e-06	-5.2935626568707055e-06	-5.014063313697104e-06	-4.738244824399627e-06	-4.471561848730569e-06	-4.218140551176302e-06	-3.9767931163047445e-06	-3.745003233417909e-06	-3.520254591436032e-06	-3.300020103969237e-06	-3.081729584532548e-06	-2.86280207133088e-06	-2.6406566021873924e-06	-2.4129045701157725e-06	-2.177926790037203e-06	-1.934296432063389e-06	-1.6805866659242983e-06	-1.4159101303649263e-06	-1.1415373413357827e-06	-8.592782838024445e-07	-5.709429423487016e-07	-2.773895826470052e-07	2.4330404130341493e-08	3.381173457223964e-07	6.678715702499718e-07	1.01683464120586e-06	1.385613062425368e-06	1.774154573115786e-06	2.182406912866164e-06	2.609254374530557e-06	3.049327462877802e-06	3.496193235941733e-06	3.943418752137964e-06	4.38472724086577e-06	4.814466614313915e-06	5.227140955654824e-06	5.617254348442674e-06	5.980546019670196e-06	6.3176957689388255e-06	6.630618539288509e-06	6.921229274140996e-06	7.190419178868365e-06	7.434984505498886e-06	7.65069776801122e-06	7.83333148076576e-06	7.978804624484166e-06	8.083622044187825e-06	8.144435051259361e-06	8.15789495746315e-06	8.120525936487088e-06	8.0283436085677e-06	7.877236455864975e-06	7.663092960920707e-06
ENSMUSG00000018554	5.543393256138345e-06	4.645733215627353e-06	3.752758906171452e-06	2.870007073581661e-06	2.003014461846323e-06	1.156683919275526e-06	3.333827169340503e-07	-4.6515576979163204e-07	-1.2371981673376549e-06	-1.982427172373352e-06	-2.7061897570330576e-06	-3.4152489636843376e-06	-4.116367836517348e-06	-4.8146660862525215e-06	-5.5086900842634725e-06	-6.195342868454106e-06	-6.871527478550915e-06	-7.53444031478277e-06	-8.182451213920215e-06	-8.814223373236109e-06	-9.42841999182599e-06	-1.0024368242099688e-05	-1.0604051184256591e-05	-1.1170115851810389e-05	-1.172520928009742e-05	-1.227069375748604e-05	-1.2802792579004875e-05	-1.3316444292714568e-05	-1.380658744849837e-05	-1.4268722768886216e-05	-1.4700599661526698e-05	-1.510052970671506e-05	-1.546682448656919e-05	-1.579583336985175e-05	-1.6076056866436846e-05	-1.6294033272843377e-05	-1.6436300887412838e-05	-1.6490760626749475e-05	-1.6450763875040512e-05	-1.631102463473585e-05	-1.6066256910108067e-05	-1.5713289421666402e-05	-1.5257409749399215e-05	-1.4706020189531566e-05	-1.4066523040111124e-05	-1.3345370929545604e-05	-1.2545217802215144e-05	-1.1667767932859845e-05	-1.071472559804249e-05	-9.688461229735224e-06	-8.594009876079812e-06	-7.437072740627393e-06	-6.223351028751751e-06	-4.958710739421471e-06	-3.6496770405166047e-06	-2.3029398935120807e-06	-9.25189261705396e-07	4.7635739961361714e-07	1.892372672653504e-06	3.313001647630551e-06	4.7283894129384e-06	6.12768699394672e-06	7.49606916939738e-06	8.817716655008282e-06	1.0076810164674705e-05	1.1259594800802275e-05	1.2360573225305835e-05	1.337631248861052e-05	1.430337963931884e-05	1.5138527840872132e-05	1.5879254721534597e-05	1.6523244024409218e-05	1.7068179490776385e-05	1.7512036530843682e-05	1.785395723599541e-05	1.8093375366543096e-05	1.8229724680975623e-05	1.826252121596082e-05	1.8191610126349944e-05	1.801691884517323e-05	1.773837480363822e-05	1.7357460241004656e-05	1.6881876634208763e-05	1.6320880268238865e-05	1.5683727426260722e-05	1.4980182008172076e-05	1.422203838626648e-05	1.3421598549569498e-05	1.2591164485284058e-05	1.1741519397176508e-05	1.0877371360734604e-05	1.000190966800955e-05	9.118323609229894e-06	8.229441094704592e-06	7.336644520532115e-06	6.440954902891287e-06	5.543393256138345e-06
ENSMUSG00000018559	0.0061617837904679	0.0076951723404913	0.0090431754354281	0.0101325461068787	0.0108996148968272	0.0113595525728028	0.0115380809450331	0.0114510385685576	0.0111163103627349	0.0105872532044403	0.0099486302871752	0.0092986189921604	0.0087356340645058	0.0083466535678095	0.0081728523399943	0.008257413835996	0.0086258620993299	0.0092277153743643	0.0099893252009095	0.0108397974929431	0.0117097640005433	0.0125823064617519	0.0134376694179319	0.0142455277384889	0.0149792998436005	0.015606884391811	0.0161010152993691	0.0164543056183905	0.0166687232950244	0.0167575246651518	0.0167619949665092	0.0167373945539468	0.0167265333972021	0.0167747870195474	0.0169254285149231	0.0172121364342135	0.0176665168202604	0.0182451404104929	0.0188934261096303	0.0195613477655962	0.0201956029900062	0.0207415503097077	0.0211380686477224	0.021318471858215	0.0212171375150955	0.0207731256443556	0.0199483252142106	0.0186924606242478	0.0169905009012273	0.0148880680315955	0.0124392450618822	0.0097020628933638	0.0067408294181578	0.0036217005379521	0.0004161652567166519	-0.0028052147400767	-0.0059780062154885	-0.0090643237145931	-0.0120461546380615	-0.0149127135527982	-0.017649658720777	-0.0202223905389258	-0.0225800951489239	-0.02466746773857	-0.0264326237445321	-0.027879035801755	-0.0290375813132758	-0.0299355348586941	-0.0305782582528297	-0.0309546010329857	-0.0310718384423925	-0.0309452572994308	-0.0305898696830864	-0.0300299998371062	-0.0292994704000503	-0.0284306073207277	-0.0274552625262695	-0.0264018629463716	-0.0252873398780093	-0.0241316361759512	-0.0229492863267662	-0.021688170686456	-0.0202853249009626	-0.0186972920290187	-0.0169209692260449	-0.0150169223247089	-0.0130316384902879	-0.0109969456920544	-0.0089447835209778	-0.0069014179343828	-0.004879233860462	-0.0028870630413438	-0.0009368413676810476	0.0009524956881820142	0.002766859392841	0.0045052420831979	0.0061617837904679
ENSMUSG00000018565	0.0033982142903094	0.005206078493443	0.0064959416945948	0.0073151267686298	0.007714239352023	0.0077439312473547	0.0074430987662505	0.0068381382521684	0.0059554703397947	0.0048266369417105	0.0034945395980722	0.001999672447246	0.00040414923486174254	-0.0012236224159069	-0.002830671490076	-0.0043891612101502	-0.0058776382529523	-0.0073138187389611	-0.0086908437272076	-0.0099742530312864	-0.0111346092147331	-0.0121424864952194	-0.0129493251461925	-0.0134950039424745	-0.0137497358348597	-0.0137101794244521	-0.0133847441440245	-0.0127880541487635	-0.0119358399103203	-0.0108431308257265	-0.0095175824023037	-0.0079603351141765	-0.0061754595376267	-0.0041719558339712	-0.0019059139294472	0.0006878524689469362	0.0036334325879129	0.0069367507014128	0.0105585476249647	0.0144368761417617	0.0185071829702493	0.0226668688619371	0.0267925376243952	0.0307672847708053	0.0344742612583276	0.0377968812334721	0.0406206714310728	0.0428479931421553	0.0444427663811241	0.0453935794079016	0.0456861801836033	0.045332742571161	0.044356353197389	0.0427828988168178	0.0406545100541575	0.0380225445332662	0.0349391034498899	0.0314669044959425	0.0276825929367685	0.0236648371193266	0.0194640422833225	0.0151227109714185	0.0106976286199604	0.0062735056848553	0.0019417728075424	-0.0022121771694287	-0.0061547662272276	-0.0098788930336884	-0.0133891564849073	-0.0166908420462182	-0.0197900234663846	-0.022693289629603	-0.0253991288510913	-0.0278820220923711	-0.0301067063129422	-0.0320449525128084	-0.033670292863568	-0.0349561132817037	-0.0358786371311058	-0.0364165412617002	-0.0365446153334655	-0.0361824788788425	-0.0352815649894694	-0.033863894985854	-0.0320006326074708	-0.0297709400442525	-0.0272269527789959	-0.0244080222145179	-0.0213543994175073	-0.0181191427834491	-0.0147676285618707	-0.0113699963906628	-0.0079954612114929	-0.0047162057677099	-0.0016450842622166	0.0010878345107285	0.0033982142903094
ENSMUSG00000018566	-0.7110603510521902	-0.7305517655757086	-0.7503217202118091	-0.7699220247486629	-0.7888989870571186	-0.8068459091453957	-0.8233626195160018	-0.8382026174588683	-0.8511008960444959	-0.8616680724396483	-0.8692469858494416	-0.8728587442377164	-0.8714953850300695	-0.8641642043240089	-0.85028888017862	-0.8300065756734036	-0.803800823784749	-0.7722987086284974	-0.7358655525608462	-0.6946227790319341	-0.6487505286446352	-0.598703073042589	-0.5449289533800761	-0.4878344043771725	-0.427983952868922	-0.3662276137995874	-0.303052963823007	-0.2386125409381489	-0.1733299922651308	-0.1082788911066585	-0.0445356297984881	0.0173923039459253	0.0773791970312686	0.1354939746789503	0.1915254875521869	0.2447504654547166	0.2949793199306697	0.3431318145725724	0.3898200406198154	0.4352387921544688	0.4792770730174093	0.521576707244659	0.5616233986230525	0.5986538120181484	0.6323797118086141	0.6632307423534274	0.6918056311586498	0.7188613815902158	0.7449042278878272	0.7699598483481684	0.793514426371958	0.8148555311190936	0.833017592678123	0.8472354111494477	0.8574237646849229	0.863740280912357	0.8662943536057316	0.8650245401551906	0.8596825947162454	0.8501837932820483	0.8364168327676155	0.8182994053663537	0.7958832953970326	0.7695381246149731	0.7399657982240901	0.7078254486200699	0.6736384359102705	0.6378861739368207	0.6008162437941256	0.5622689120241285	0.5218104613972611	0.4788510239914045	0.4328096622686644	0.3833230906070348	0.3303503132220769	0.2738296339913424	0.2136270632210393	0.15017323521577	0.0847704997577646	0.0185268200782077	-0.0477878132478188	-0.1134549725129007	-0.1776863114843303	-0.2397216509674216	-0.2987764387066481	-0.3544509996379087	-0.4066053548552537	-0.4548715839737016	-0.4988976594842356	-0.5384241709887991	-0.5733776800576386	-0.6038313853828917	-0.6299473872517434	-0.6523944978471088	-0.6726308043548986	-0.691885528598372	-0.7110603510521902
ENSMUSG00000018567	-1.2623041594224432e-05	-1.2854587404937602e-05	-1.3028174504855849e-05	-1.3141352803805174e-05	-1.319167221325383e-05	-1.3176822018945368e-05	-1.3095048998797604e-05	-1.2944739305003642e-05	-1.2724279091398852e-05	-1.2433420913701532e-05	-1.207738293023477e-05	-1.1662749701204582e-05	-1.1196105788459263e-05	-1.0683810794961624e-05	-1.0131324483205769e-05	-9.54388165680034e-06	-8.926717120996261e-06	-8.284607845174838e-06	-7.62049945031214e-06	-6.93687972151464e-06	-6.236236445531072e-06	-5.520660775780803e-06	-4.790657327438882e-06	-4.046334082350947e-06	-3.287799024004948e-06	-2.515910865321293e-06	-1.7345312320234296e-06	-9.48272479267287e-07	-1.6174696385108489e-07	6.206279079410213e-07	1.3952145368078202e-06	2.1585702739621443e-06	2.9072524689745534e-06	3.638175832236486e-06	4.349684522349759e-06	5.04048005873708e-06	5.709263959178877e-06	6.354997279022407e-06	6.97767922880909e-06	7.577568556647184e-06	8.154924009002659e-06	8.70904395585458e-06	9.235385266161188e-06	9.728444432393796e-06	1.0182717945381456e-05	1.0593220709710152e-05	1.0957041289920497e-05	1.1271786664310008e-05	1.153506380953397e-05	1.1745421888184764e-05	1.190517881153008e-05	1.201759467677474e-05	1.208592957948128e-05	1.2113365121452708e-05	1.2102768934380694e-05	1.2056930156197378e-05	1.197863792319262e-05	1.1869409008287048e-05	1.172567073585115e-05	1.1542578066886184e-05	1.1315285960751122e-05	1.1039153790798436e-05	1.0710358591281374e-05	1.0325281810446656e-05	9.880304894898756e-06	9.373181357575924e-06	8.807152981678448e-06	8.186833616740443e-06	7.516837110653727e-06	6.802182916761612e-06	6.049512915140283e-06	5.26587459131742e-06	4.458315429178392e-06	3.632999081002748e-06	2.7925538775733177e-06	1.938724318067049e-06	1.0732549000186426e-06	1.9809022888456305e-07	-6.840246532647891e-07	-1.5701445964371791e-06	-2.4573244522826942e-06	-3.341954098599973e-06	-4.217763512855028e-06	-5.07781769866245e-06	-5.915181661279121e-06	-6.723170845867438e-06	-7.496102452285254e-06	-8.228544120295946e-06	-8.915063491305172e-06	-9.551311790215955e-06	-1.0137274570993893e-05	-1.06740209711019e-05	-1.116262012964522e-05	-1.1603611724972412e-05	-1.1995417587478624e-05	-1.2335930086802377e-05	-1.2623041594224432e-05
ENSMUSG00000018569	0.004238196591827	0.0040847610524926	0.0038643119911561	0.0035693482247869	0.0031928079595077	0.0027282897873148	0.0021707155401681	0.0015156673678387	0.000759166809251688	-9.477991365809148e-05	-0.001011543068935	-0.0019485067695143	-0.0028626157391781	-0.0037094148329001	-0.0044401699322327	-0.005004748218769	-0.005352577484949	-0.005450631993991	-0.0053374338966433	-0.0050690737485614	-0.0047012027162483	-0.0042894399284769	-0.0038905959886733	-0.0035614501919397	-0.0033583424442251	-0.0033256279650742	-0.0034610334528726	-0.0037502969499706	-0.0041787171095652	-0.00473113240788	-0.0053918587872284	-0.0061447520162128	-0.0069732284742818	-0.0078535862970326	-0.0087349504156106	-0.0095593183121127	-0.0102682480794819	-0.0108090128968769	-0.0111530604434871	-0.0112775514730263	-0.0111592073500548	-0.0107835199659591	-0.0101723787641422	-0.009356442350015	-0.0083659299398345	-0.0072305314529226	-0.0059791377210481	-0.0046401102454124	-0.0032413711380641	-0.0018123129441484	-0.0003895418915393396	0.0009888584659949403	0.0022852439638396	0.0034622317241806	0.0044821648617705	0.0053076472843502	0.0059017222888142	0.0062410037890949	0.0063550753065528	0.0062870936326327	0.0060806549479325	0.0057787636523922	0.0054207301684478	0.0050452687906865	0.0046915332028479	0.0043923551770121	0.0041539387089197	0.0039761548948303	0.0038593142201561	0.0038042217485512	0.0038123431931567	0.003885639097458	0.0040265093940938	0.0042335792028582	0.0044890306934674	0.0047712584503246	0.0050590964469864	0.0053317044267618	0.0055682270801711	0.0057481348853166	0.0058513377094535	0.0058638140311962	0.0057944927384324	0.0056583683922269	0.0054708749427982	0.0052493865268313	0.0050177137460692	0.0048016043285281	0.0046272453913767	0.0045138791148859	0.0044516621469535	0.0044238123949884	0.0044139871555526	0.0044062009464053	0.0043845789581598	0.0043336035803909	0.004238196591827
ENSMUSG00000018570	0.0961229398345617	0.1057279701090872	0.1148382565368659	0.1234398125924192	0.1314920142520277	0.1389393661821585	0.1457264810721419	0.1517936113957649	0.1570385092220518	0.1613786541543533	0.1647517753519375	0.1671554436448209	0.1686148765384525	0.1691575502093533	0.1688089490831895	0.1676527261378841	0.1658219404683113	0.1634265823686914	0.1605865030968843	0.157426363124831	0.1540473823761162	0.150538083383627	0.1469800958138376	0.1434226510221674	0.1399254767277256	0.1365052060735933	0.1331764130510306	0.1298700712226094	0.1264249695612845	0.1226781967405665	0.1184632348982073	0.1136198489372158	0.108009849370143	0.1014922803060642	0.0939950527149844	0.0855552403913649	0.0762554909475745	0.0662013452526301	0.055482431492314	0.0441931468222666	0.0324267474629928	0.0203158516220081	0.0080014298890836	-0.0043758091131015	-0.0167045044587608	-0.0288978641370744	-0.0408751800256327	-0.052600366875196	-0.0640521505341782	-0.07520906261893	-0.0860653314714064	-0.0965798445659892	-0.1066887782164747	-0.1163443155942788	-0.1254989518351334	-0.1341090048271311	-0.1421810060493304	-0.1497682775403144	-0.1569519236285553	-0.1637436240044326	-0.1701189639881722	-0.1760491991567015	-0.1814910745768009	-0.1863958601555033	-0.1907083146953309	-0.1943436863253124	-0.1971831329316537	-0.1991165327478934	-0.2000407328452086	-0.1998458858839298	-0.1984193933087762	-0.195656033885854	-0.1914858871352465	-0.1858847966034234	-0.1788421023170279	-0.1704472264310715	-0.1608364876321462	-0.1501434416478907	-0.1385028030920152	-0.1260552325734826	-0.1129310535801322	-0.099235495549589	-0.085091490119897	-0.070619075010431	-0.0559376291529791	-0.0411725922839853	-0.0264409623799348	-0.0119077761414735	0.0022688281681104	0.0159501755504994	0.0290079542649806	0.0414242931217459	0.0532611019258904	0.0646017388306062	0.0755198780614317	0.0860343661995573	0.0961229398345617
ENSMUSG00000018572	-9.80898480763245e-06	-9.26824475298613e-06	-8.711836070711822e-06	-8.135085031021335e-06	-7.533317903153526e-06	-6.902118396972655e-06	-6.238099987763588e-06	-5.5381335914365895e-06	-4.799090122928972e-06	-4.019231986723525e-06	-3.202387548403783e-06	-2.353776663098708e-06	-1.4786191849643642e-06	-5.823294464755176e-07	3.289003036992965e-07	1.248683338572779e-06	2.170632932130603e-06	3.088987197787431e-06	4.000483603755039e-06	4.902484457674185e-06	5.792352068158597e-06	6.667758907672535e-06	7.527618101163588e-06	8.371152937429903e-06	9.197586706242568e-06	1.0005058956550076e-05	1.0787374271091677e-05	1.1537253491784018e-05	1.22474174615167e-05	1.291076869553298e-05	1.3520936395571898e-05	1.407173143572615e-05	1.4556964691061384e-05	1.4971498031226874e-05	1.5314397301287622e-05	1.5585779340892236e-05	1.5785760990662316e-05	1.5914436542013466e-05	1.597181008661858e-05	1.595786316694461e-05	1.5872577326431426e-05	1.5715626700308525e-05	1.548545578804495e-05	1.5180201680899336e-05	1.4798001471103292e-05	1.4337033875109496e-05	1.3795644103336169e-05	1.31722189904226e-05	1.2465145371981058e-05	1.167462856732142e-05	1.0808147827625248e-05	9.875000887771711e-06	8.884485483612965e-06	7.845783736815227e-06	6.767615309382171e-06	5.658584249131584e-06	4.527294604854176e-06	3.381826635257028e-06	2.228165435793821e-06	1.071772311834589e-06	-8.189143027770318e-08	-1.2275077399921864e-06	-2.360331592845416e-06	-3.4757612201661004e-06	-4.569194852309948e-06	-5.635466639811814e-06	-6.667154416841863e-06	-7.656271937749316e-06	-8.594832955910491e-06	-9.47525756682934e-06	-1.0291591237439177e-05	-1.1038285776800985e-05	-1.1709792993002786e-05	-1.2302048043525376e-05	-1.281691948633958e-05	-1.325775922880898e-05	-1.362791917732422e-05	-1.3930683117438054e-05	-1.4169062354270496e-05	-1.4346000072103674e-05	-1.4464439454246756e-05	-1.4526793059007516e-05	-1.4533350947606922e-05	-1.4483872556264552e-05	-1.4378117320227018e-05	-1.4216509032549983e-05	-1.4002128920444186e-05	-1.373872256892937e-05	-1.343003556205238e-05	-1.3079885212953032e-05	-1.2692375754062024e-05	-1.2271683146903087e-05	-1.182198335202698e-05	-1.1347332849875873e-05	-1.0851310203376485e-05	-1.0337374495346956e-05	-9.80898480763245e-06
ENSMUSG00000018574	-0.0132182212954976	-0.0123469243668315	-0.0114487158072525	-0.0105210928625441	-0.0095600399261633	-0.0085581645901327	-0.0075087534826024	-0.0064134778480347	-0.005273895054251	-0.0040912223074866	-0.0028688064044462	-0.0016126289015438	-0.0003317747364475506	0.0009612712296825584	0.0022553227605536	0.0035439769047268	0.0048253370784051	0.0060978124337777	0.0073554678771631	0.0085875491322214	0.0097780289636613	0.0109059228074884	0.0119447252859019	0.0128651724358692	0.0136631502774721	0.0143465663854992	0.0149235965081511	0.015401341934077	0.0157911163781906	0.0161045733341153	0.0163495620014733	0.0165375996134154	0.0166830255053379	0.0167965150716057	0.0168860930686519	0.0169584942885751	0.0170205041534478	0.0170829361744879	0.0171607156969642	0.017270533854997	0.0173985775308386	0.0175211721794341	0.0176157981593898	0.0176616427119327	0.0176378047271822	0.0175268386012846	0.0173171845254942	0.0169979548234229	0.0165589111929768	0.0159926681391993	0.0152984287262335	0.0144790000290177	0.0135371568373217	0.0124746625531621	0.0112946923636575	0.0100017619224406	0.0086124566009805	0.0071459864014337	0.0056201801810559	0.0040479704676129	0.0024353005248861	0.0007855699373553026	-0.0008981238841218427	-0.002607990019463	-0.0043307323197504	-0.0060483209702876	-0.0077404653093814	-0.0093820732390087	-0.010950873250636	-0.0124241199782033	-0.0137766729263942	-0.014990513595401	-0.0160645141005997	-0.0170027590379343	-0.0178119233645707	-0.0184989798465685	-0.0190688748666814	-0.0195247907882589	-0.0198690874463306	-0.0201040202160783	-0.0202333535127998	-0.0202648643711608	-0.0202082257694338	-0.0200757376554755	-0.019878594460603	-0.0196285263087014	-0.019336569479126	-0.0190038360477868	-0.0186231334547142	-0.0181840050106665	-0.0176725834431455	-0.017078578717319	-0.0164063602409901	-0.0156692026772542	-0.0148829500275679	-0.0140635725916016	-0.0132182212954976
ENSMUSG00000018581	-0.0501412018238678	-0.0506540170527354	-0.0514345509727594	-0.0524326146741486	-0.0535769543613207	-0.0548180923031946	-0.0560561200972226	-0.0571284086388919	-0.0578618154328871	-0.0581132908026786	-0.0578004549662844	-0.0568734589561241	-0.0553149179563635	-0.0531171447558501	-0.0502328650912506	-0.0465856831659383	-0.0421296145819162	-0.0368332834630326	-0.03071522335287	-0.0238373143173557	-0.016271359032256	-0.0080921223140286	0.0006321803631400278	0.0098487769733693	0.0194843745632428	0.0294750295635256	0.0397192903761334	0.050124100959266	0.0605405392016984	0.0707196957237867	0.0803982605834113	0.0894027600624134	0.0976988524829553	0.1054354034644802	0.1128373151849955	0.1199550777284448	0.1266804808728638	0.1328567352938969	0.1382810772897178	0.1427127705453683	0.1459155431926065	0.147656285200879	0.1477587739013561	0.1460993163056744	0.1426563944323919	0.1374782556636637	0.1306178881927006	0.1221884696618063	0.1123485575223715	0.1012878529989787	0.0891357532982351	0.0759593304117817	0.0618390356136757	0.0469809814557909	0.0316686946089511	0.0162434636186072	0.0010727208658418	-0.0134860302132264	-0.0271349592805331	-0.0395933336125542	-0.0506402223376233	-0.0601262486873694	-0.0679677253241751	-0.0741540778356356	-0.0787091769569454	-0.0816799262361809	-0.0830920531729368	-0.0830576246714674	-0.0817723141486958	-0.079468869199662	-0.0763861345296268	-0.0727235306044494	-0.0686025860033388	-0.0641341479491065	-0.0594575502719058	-0.0547389092802274	-0.0501521033988076	-0.0458877096968388	-0.0421165796175605	-0.0390093108619041	-0.0367050179638988	-0.0353019442535135	-0.034797165031913	-0.0350719467810138	-0.0359319474492041	-0.037219876484486	-0.0388173129242919	-0.0405839877997073	-0.0423768468400059	-0.0440749269807881	-0.0456042504737942	-0.0469346288686534	-0.0480367574019419	-0.0488791209371132	-0.0494476615877129	-0.0498152743906868	-0.0501412018238678
ENSMUSG00000018583	1.3795471610620449e-05	1.303823059439451e-05	1.2190286737193964e-05	1.1260105201743491e-05	1.025615115040357e-05	9.18676928220505e-06	8.059822443953e-06	6.883053019122918e-06	5.664203390826039e-06	4.4110842139802494e-06	3.1317792318228103e-06	1.834440459397609e-06	5.272199113843187e-07	-7.824718546421792e-07	-2.090190108433485e-06	-3.392231576845975e-06	-4.684892987100266e-06	-5.9633492427378485e-06	-7.218287951491042e-06	-8.439274897413006e-06	-9.615875864921184e-06	-1.0738171134598328e-05	-1.1798298970595887e-05	-1.2788912133230676e-05	-1.3702663383183726e-05	-1.4533275005969656e-05	-1.52787473853448e-05	-1.5938150429899083e-05	-1.6510554048586655e-05	-1.6994930498323196e-05	-1.7389861426777785e-05	-1.769383082958103e-05	-1.7905322702727782e-05	-1.802299679021805e-05	-1.8046215826979914e-05	-1.797451829594664e-05	-1.78074426804157e-05	-1.7545639216240576e-05	-1.7194205148405894e-05	-1.6759349474452252e-05	-1.6247281192284493e-05	-1.5664344219798662e-05	-1.501742215376293e-05	-1.431353351093672e-05	-1.355969680844364e-05	-1.2763093922424567e-05	-1.1931560163996592e-05	-1.1073094203294034e-05	-1.0195694710815445e-05	-9.3063174746379e-06	-8.407746752059786e-06	-7.501723917958009e-06	-6.589990347573718e-06	-5.674342000513971e-06	-4.756793172756811e-06	-3.839412744646255e-06	-2.924269596890518e-06	-2.0131344611970624e-06	-1.106585472177711e-06	-2.0490261544350595e-07	6.916341230302549e-07	1.5819642627857175e-06	2.461905346527496e-06	3.3264944224776424e-06	4.17076853849396e-06	4.991230846708225e-06	5.790248917440706e-06	6.5716564252856e-06	7.3392870444729055e-06	8.096238176563314e-06	8.84266213353304e-06	9.577974954689042e-06	1.0301592678974026e-05	1.101194645759127e-05	1.1703527891879072e-05	1.23698436954363e-05	1.3004400581497582e-05	1.3600894646843758e-05	1.4153779523533174e-05	1.4657698227170348e-05	1.5107293772995604e-05	1.5498442385587957e-05	1.583195312797397e-05	1.6109868272518938e-05	1.6334230091223913e-05	1.650594224967594e-05	1.6621353988898807e-05	1.667567594350228e-05	1.666411874773189e-05	1.6582268059708387e-05	1.6427209634145855e-05	1.6196404249633604e-05	1.5887312684396715e-05	1.549705464508762e-05	1.5021385553161128e-05	1.4455719758499429e-05	1.3795471610620449e-05
ENSMUSG00000018585	2.471536562752567e-06	2.349726280639086e-06	2.215112357279177e-06	2.069344406953424e-06	1.914072043951749e-06	1.7509878318855925e-06	1.5819561316246663e-06	1.4088842533602263e-06	1.233679507292844e-06	1.058047850965883e-06	8.828898312658571e-07	7.089046424220602e-07	5.367914786731028e-07	3.663895969665582e-07	1.9409850505779017e-07	1.5457773411109925e-08	-1.739930274998337e-07	-3.7722339282179524e-07	-5.912390802110764e-07	-8.115549129443361e-07	-1.0336857142889484e-06	-1.2533596411152113e-06	-1.4671581847331695e-06	-1.6718761700558082e-06	-1.8643084219868157e-06	-2.042249851986532e-06	-2.2074957177700754e-06	-2.362841363609263e-06	-2.5110821337665617e-06	-2.654644516767884e-06	-2.794479578220777e-06	-2.931169527996204e-06	-3.065296575955824e-06	-3.196452107042444e-06	-3.320264206551451e-06	-3.4313701348594066e-06	-3.524407152333554e-06	-3.5950749979126136e-06	-3.643323324849299e-06	-3.67016426496781e-06	-3.676609950083015e-06	-3.663512387547319e-06	-3.6310830868911834e-06	-3.5793734331825763e-06	-3.508434811480165e-06	-3.4184646783487857e-06	-3.310244776405936e-06	-3.1847029197753137e-06	-3.042766922571294e-06	-2.885313854714785e-06	-2.713017809380926e-06	-2.5265021355513804e-06	-2.3263901821984976e-06	-2.113150689763811e-06	-1.8866339645934648e-06	-1.6465357045027676e-06	-1.3925516072977229e-06	-1.1246438354468174e-06	-8.438404100965544e-07	-5.51435817055927e-07	-2.4872454212460414e-07	6.155960044444321e-08	3.7092548255718084e-07	6.694426476662737e-07	9.471806392337264e-07	1.1965093988957832e-06	1.4190004609577273e-06	1.6185257578991037e-06	1.7989572222087645e-06	1.964084934276457e-06	2.1173715660674838e-06	2.262197937448052e-06	2.401944868293648e-06	2.538812532555946e-06	2.670278520463156e-06	2.792639776319655e-06	2.9021932444391235e-06	2.995580445887001e-06	3.070821208707764e-06	3.126279937697668e-06	3.160321037662259e-06	3.172608944923369e-06	3.1680082218399467e-06	3.1526834622871965e-06	3.1327992601496578e-06	3.1130627657145547e-06	3.0923513548518845e-06	3.068084959834373e-06	3.0376835129440445e-06	2.99900391227356e-06	2.951650919130191e-06	2.89566626063186e-06	2.8310916639057864e-06	2.757715858044119e-06	2.674315579970672e-06	2.5794145685741394e-06	2.471536562752567e-06
ENSMUSG00000018593	0.0824450519988177	0.0857540802393047	0.0887650952666748	0.0914468381827346	0.0937611760997375	0.0956605751618162	0.0970785715696048	0.0979771218811618	0.0983404901671585	0.0981426170657821	0.097378605220683	0.0960692694139234	0.0942649231935298	0.0920374919403749	0.0894537130588223	0.0865763505091504	0.0834595573510304	0.0801466885460204	0.0766688438229635	0.0730284345392003	0.0692044840710887	0.0651718920182746	0.0609126669304297	0.0564105320011431	0.0516549454489691	0.046656323159323	0.0414288825825664	0.0359851896302452	0.0303310967103542	0.0244508094625792	0.0183428520046662	0.012029074771641	0.0055522208044514	-0.0010300318891514	-0.0076366041940295	-0.0141740374504104	-0.0205805864940914	-0.026832527589142	-0.0329379216565333	-0.0389136366402098	-0.0447372865927207	-0.050388200697529	-0.0558602757855808	-0.0611496530583539	-0.0662465900278886	-0.0711180437471241	-0.0757448919374658	-0.0801263408029392	-0.0842472521605546	-0.0880710628038844	-0.0915510676911873	-0.0946306126899027	-0.0972436667900936	-0.0993240371092869	-0.1008193250837395	-0.1016879971531765	-0.101922447129262	-0.1015228406053168	-0.1004986773153627	-0.0988674746222219	-0.0966579678383732	-0.093925018816421	-0.0907549309853351	-0.087240252523913	-0.0834804320644859	-0.0795654135768137	-0.075537132521013	-0.0714034785986697	-0.0671460541837039	-0.0627536226865987	-0.0582427936226188	-0.0536304542016801	-0.0488875009891178	-0.043963186410918	-0.0388238407346778	-0.0334486438778517	-0.0278354188638249	-0.0220250118862745	-0.016059377928193	-0.0099730390457714	-0.0037961153409002	0.0024452369158193	0.0087459379704206	0.0151197884468607	0.0215103442028206	0.0278261129168531	0.0340228829010069	0.0400470218563964	0.0458444557778982	0.0513950102566364	0.0566889287303569	0.0617027577530871	0.0664112037047968	0.0708317714089811	0.0749814390778232	0.0788534757994856	0.0824450519988177
ENSMUSG00000018599	-2.3504960072538103e-06	-3.154412076121513e-06	-3.956417590690007e-06	-4.752140131710639e-06	-5.537207281911357e-06	-6.307196171690508e-06	-7.057482116198329e-06	-7.783389978255468e-06	-8.480244622659143e-06	-9.14337198407622e-06	-9.768102270722466e-06	-1.0349766760683314e-05	-1.0883696734020767e-05	-1.13659837667704e-05	-1.179576061293243e-05	-1.217292032248066e-05	-1.2497355947365454e-05	-1.2768335721323446e-05	-1.2982628599306573e-05	-1.313637871805302e-05	-1.3225730216277556e-05	-1.3247391623742564e-05	-1.320032902847117e-05	-1.308407290953411e-05	-1.2898153747978722e-05	-1.2642976280220591e-05	-1.2322442258218728e-05	-1.1941327689300414e-05	-1.150440858276951e-05	-1.1016093673493664e-05	-1.0479322592665934e-05	-9.896667697043192e-06	-9.270701345358852e-06	-8.603713739071955e-06	-7.896866444614093e-06	-7.151038871142485e-06	-6.367110429790882e-06	-5.547044619306016e-06	-4.697141282956622e-06	-3.82478435162439e-06	-2.937357758167586e-06	-2.041803610589928e-06	-1.1432967115472982e-06	-2.465700388410631e-07	6.43643427750864e-07	1.5223347472477463e-06	2.383391139787331e-06	3.2204238643045743e-06	4.027044177757836e-06	4.797649552653927e-06	5.529782329623088e-06	6.221771064844002e-06	6.871944312518752e-06	7.479033280068899e-06	8.04337979372347e-06	8.565728332930906e-06	9.04682337516311e-06	9.487612987878402e-06	9.88985960441048e-06	1.0255529248079484e-05	1.058658794022899e-05	1.088365491272553e-05	1.1141962245457313e-05	1.1355395228835523e-05	1.1517839151294772e-05	1.1625200120871432e-05	1.1681467529938657e-05	1.1692651590471369e-05	1.1664762512467906e-05	1.1603129914090142e-05	1.15103610520838e-05	1.1388382591358127e-05	1.1239121194845804e-05	1.106348839199689e-05	1.0858335184260693e-05	1.0619497439603898e-05	1.0342811024016632e-05	1.0024449356496212e-05	9.661936073998524e-06	9.253132366486662e-06	8.795899421947142e-06	8.28964388531279e-06	7.739954235231478e-06	7.153964407297353e-06	6.538808335128021e-06	5.900369483487334e-06	5.239529447653803e-06	4.555919354052201e-06	3.8491703271307336e-06	3.119610367238197e-06	2.370354984255567e-06	1.6052165639644475e-06	8.280074901698422e-07	4.214626541689313e-08	-7.505241268589632e-07	-1.5485545844821852e-06	-2.3504960072538103e-06
ENSMUSG00000018604	0.1073216450414455	0.1089927344690688	0.1097481499556395	0.1099189632462319	0.1098883776112372	0.1099897320619383	0.1105492211525158	0.1118668457772182	0.1141202887143844	0.1173946118606695	0.1217481280851407	0.1271641471653554	0.133564382728285	0.1408660380729439	0.148897041548515	0.1571687028713861	0.1650253072101017	0.1717856067705924	0.1770771318909502	0.1808931502830905	0.1833261179078963	0.1845277363292758	0.1846111150498028	0.1836563458148331	0.1817591568206346	0.1789943214415811	0.1753633591228222	0.170838658876768	0.1653691253323191	0.1589010381512226	0.1513814366650387	0.1427887824803823	0.1331429791680083	0.1224965420921109	0.110870678793168	0.0982428117405885	0.0846201171153109	0.0700564566236193	0.0546770685244578	0.0387808031500396	0.0226956191658588	0.0065813197326336	-0.0095054852653252	-0.0255177238850575	-0.0414012663957892	-0.0570355833310379	-0.0722824820955208	-0.0869838708763364	-0.1009575257886821	-0.1140379188903833	-0.1261240296783247	-0.137296369648846	-0.1477210449380314	-0.1576048588613653	-0.1671591283845429	-0.1765687194291348	-0.1859229602779295	-0.1951232383188683	-0.2039587259408523	-0.2121509110920452	-0.2193738444964392	-0.2252993559199894	-0.2296119748875565	-0.232052448301154	-0.2325310146141133	-0.2310972062259833	-0.2279206425490606	-0.2231408607664494	-0.2168515953298035	-0.2092639697353119	-0.200601156642548	-0.1910676818174531	-0.1807912073812813	-0.1698844723259836	-0.1584346367624562	-0.1464418292743835	-0.1338824364298723	-0.1207340696879598	-0.1069730036454656	-0.0925159364561826	-0.0772117737522071	-0.0609526270237357	-0.0438357373629243	-0.02623333429151	-0.0086053806124535	0.0085733540866098	0.0248688017605372	0.0399323004255112	0.0535005469488748	0.0654224281301871	0.0755818056857015	0.0840209617863915	0.0909238572345226	0.0965078501748903	0.1010242649509963	0.1046420674102606	0.1073216450414455
ENSMUSG00000018623	-0.0958398612549098	-0.1169326795135378	-0.1389516502774575	-0.1619728910226683	-0.1859129602163433	-0.2105696757393044	-0.2356889336674946	-0.2609023856764166	-0.2857530375937504	-0.309851299888024	-0.332894986038073	-0.3545978162767453	-0.374699951041334	-0.3931275733996544	-0.4099237590749443	-0.4250450957407343	-0.4385088858524317	-0.4504159364959239	-0.460775773295345	-0.4695780745533798	-0.4766913119628428	-0.4819120690635123	-0.48505232932202	-0.4860223708433009	-0.4848190578837077	-0.4815107686349434	-0.4760838542480818	-0.4683724096905254	-0.45816699244133	-0.4452812594308477	-0.4295751384260783	-0.4110133173994921	-0.3896185369559906	-0.3655580707507164	-0.3390411822546273	-0.3101835168041091	-0.2790080218763404	-0.245675668759363	-0.2104276706518012	-0.1736833665379403	-0.1358901230155752	-0.097188198830106	-0.057678301488236	-0.0175513086243341	0.022937273743734	0.0631675093792534	0.1024403056077804	0.1402474159093379	0.1762645954852503	0.2102928257902133	0.242101530328819	0.2715228860102914	0.2983669264498825	0.3223482264331375	0.3432725561716755	0.3613269251257179	0.3768125395928895	0.390045343433431	0.4013354730644258	0.4108974319033534	0.4189778715706448	0.426098785308207	0.4327324667359372	0.4389202460550419	0.4444194620165361	0.4489980148614554	0.4525367131438746	0.454935543686449	0.4560192937301634	0.4556402731490524	0.453711883843829	0.4501550460057855	0.4448250976230983	0.4374700741713897	0.4278020646458493	0.4154155037386332	0.3999091390992203	0.3813145812305054	0.359813728786666	0.3356665192618036	0.3093331515276002	0.28125088760864	0.2519359430660474	0.2220252975656783	0.1920480132087301	0.1624487309607942	0.1336329224516001	0.1059152176512569	0.0794413114802246	0.0541838250263681	0.0301433000862331	0.0073075007809149	-0.0143894903532134	-0.0351947841250339	-0.055415842444457	-0.0754609343742541	-0.0958398612549098
ENSMUSG00000018648	-0.0015219980595927	-0.0109258716697756	-0.0216515604627294	-0.0337098248869423	-0.0472658488991332	-0.0623327743406813	-0.0788248253596565	-0.096578691469034	-0.115607054755705	-0.1361481639269193	-0.1579021335719756	-0.1797962715616179	-0.2007631158714453	-0.2203456145203892	-0.2386473803781747	-0.2557594477119403	-0.271758401224312	-0.2866914576734351	-0.3005889000394868	-0.3133819248837179	-0.324954548851135	-0.3351270965656567	-0.3438625670724365	-0.3514363756457816	-0.3584102618454188	-0.3647729416264116	-0.369970221799876	-0.3736796693559739	-0.3757218356186247	-0.3757576107715583	-0.3734637352236047	-0.3686132749301698	-0.36101285193602	-0.3504985018338684	-0.3370567949626983	-0.3205590922653337	-0.3008130058156061	-0.2778257153889536	-0.25183579143875	-0.2230031397748127	-0.1912129460578572	-0.1564967195186031	-0.1190844450675463	-0.0793561064256916	-0.0378550845276797	0.0048079811900016	0.0479992879748492	0.0907450898015132	0.1319527849036108	0.1705519683956996	0.2058096937533929	0.2371873160001399	0.2645850136419789	0.2881074799471246	0.3079299368915479	0.3242492494374172	0.3372023410449488	0.3466090693621916	0.3521465348270325	0.3541615076729694	0.3534485354877695	0.3506320955856709	0.346085082437434	0.3401708790533174	0.3332973529792454	0.3257944146744819	0.3178684109014384	0.3095981255280096	0.3011939853573314	0.2928717641043581	0.28482261497234	0.2769989672145019	0.2691492696504393	0.2609165752227464	0.2519215425262771	0.2415805261790554	0.2296266259619245	0.216231093599608	0.2015687616238461	0.1858464458887699	0.1694263927387569	0.1529186729869313	0.1369727481992485	0.1220095574929256	0.1081935826588664	0.0954334473524089	0.0834844088348649	0.0720977504170939	0.0612678403356499	0.0513266056206248	0.0424503615882844	0.0345908527194109	0.0275092586373557	0.0207491739537705	0.0138777063701786	0.0066059274858519	-0.0015219980595927
ENSMUSG00000018651	0.0131460906324997	0.0156140523487724	0.0180164026010851	0.0203325312253205	0.0225422024576019	0.0246359786242067	0.0266119763666597	0.0284536062340913	0.0301304297750808	0.0316173748250291	0.0328949560013158	0.0339561327070959	0.0348164356667198	0.0354934884895214	0.0359987347985662	0.0363257622566668	0.0364654777438687	0.0364095990975698	0.0361501394182228	0.0356837571111733	0.0350097188903749	0.0341213292912776	0.033012829176066	0.0316992544440831	0.0302165797908032	0.0286026892706829	0.0268943760277064	0.0251235847350669	0.0233099077913076	0.0214716421901326	0.019622282235368	0.0177648154337941	0.0159081763665499	0.0140616275815803	0.0122341848097645	0.0104244141885786	0.0086211500611567	0.0068133534198499	0.0049914283564029	0.0031520314314063	0.0012857753455578	-0.0006168605002929818	-0.002553587811543	-0.0045234780783991	-0.0065299373918821	-0.0085745194046472	-0.010659780213281	-0.012793030504707	-0.0149702634781234	-0.0171827299085059	-0.0194188294183179	-0.0216439969474714	-0.0238079157835109	-0.0258680756208376	-0.0277878450189293	-0.0295238187731662	-0.0310263865038815	-0.0322541219305895	-0.0331947105458824	-0.0338473976143228	-0.0342219772329652	-0.034329468525192	-0.034177138490279	-0.033779002220998	-0.0331603820906944	-0.0323557674911411	-0.0314000798810355	-0.0303309587537957	-0.0291865572900944	-0.0279955462335491	-0.0267821479809929	-0.0255790771238226	-0.0244256797410796	-0.0233560417812075	-0.0223775640343217	-0.0214808671568389	-0.0206425825251229	-0.0198382399911334	-0.0190466004358425	-0.0182507242661918	-0.0174198404515263	-0.0165090978321671	-0.015477821298069	-0.0143050701157622	-0.0129798386628919	-0.0115014429711449	-0.0098749037682157	-0.0080955503166502	-0.0061531780369198	-0.0040432170981311	-0.0017815105171699	0.0006030708371379586	0.0030708833317693	0.0055819827403822	0.0081074696520521	0.0106355281288813	0.0131460906324997
ENSMUSG00000018654	0.0165988643279666	0.0186160136700677	0.0206367039864176	0.0226443963564838	0.0246208927386718	0.0265449879380314	0.028393973072043	0.0301410481587372	0.0317570774131198	0.0332153944013908	0.0344951024376001	0.0355827048637185	0.0364655055541633	0.03713152991856	0.0375735540962745	0.037787846023611	0.0377806651782058	0.037571611741793	0.0371659007655489	0.0365505210742614	0.0357112479513168	0.0346502543826022	0.0333889148025457	0.0319599617286285	0.0303989913353117	0.0287386032611453	0.0270090253756371	0.0252384562192803	0.0234504649370258	0.0216605637952244	0.0198881520645194	0.018148839462667	0.016438158811992	0.0147250864283143	0.0129776951510267	0.0111785258429317	0.0093131267155899	0.0073669650474602	0.0053255954421259	0.0031769386755714	0.0009116810871159874	-0.001470845233086	-0.0039489795265062	-0.0064915836177175	-0.0090660332163764	-0.0116345491362851	-0.0141680835232345	-0.0166567703341172	-0.0190891024451966	-0.0214575896953745	-0.0237571601141726	-0.0259848150806639	-0.0281368175083445	-0.0302031733047832	-0.0321698768106801	-0.0340140393325504	-0.0357098520874682	-0.037229456248778	-0.038547692670061	-0.0396402448962958	-0.0404847861557046	-0.0410588697702799	-0.0413348802920663	-0.0412797611953059	-0.0408773659115357	-0.0401272292006848	-0.0390486622486266	-0.0376862447430563	-0.0360885301193226	-0.0343018470613085	-0.0323661814841757	-0.0303210648589298	-0.028204560010057	-0.0260557732985887	-0.0239088734133772	-0.0217915599180162	-0.0197228083845166	-0.0177063875688417	-0.0157445105739614	-0.0138350135407206	-0.0119662744106492	-0.0101384432502617	-0.0083549379096592	-0.0066067862558872	-0.0048814256352608	-0.0031647906413628	-0.0014532081327545	0.0002470448528902533	0.0019342426939614	0.0036173260846523	0.0053152251780899	0.0070512410525736	0.0088473490560723	0.0107112986966169	0.0126326068028271	0.0145995819355298	0.0165988643279666
ENSMUSG00000018659	-0.00048403477448930206	-1.4292173083285912e-05	0.00044952202433714086	0.0009007439304755116	0.0013265430943029	0.0017123941765671	0.0020507239945251	0.002341954514888	0.0025869454563068	0.0027890104688499	0.0029535777817365	0.003085616239477	0.0031888477469291	0.0032660166793774	0.0033197255087629	0.0033526609439958	0.0033681612715338	0.0033701327293289	0.0033624592620421	0.0033488902341555	0.0033330496667091	0.0033182229086227	0.0033047895024819	0.0032897591206012	0.0032700254773344	0.0032438329659423	0.0032079953386238	0.00316015938278	0.0030998096960879	0.0030299105009964	0.0029539241608975	0.0028747127927525	0.0027945476709895	0.0027154521528134	0.002639134595101	0.0025668259742334	0.002498890002661	0.0024356261200303	0.0023778075913102	0.0023270111421425	0.0022852165880972	0.002253759775597	0.0022337633887537	0.0022246991685437	0.002224367053516	0.0022258695323124	0.0022231657796118	0.0022122039415357	0.0021889249266179	0.0021469917205576	0.002079338167792	0.0019809225980368	0.0018534250493836	0.001700561597708	0.0015231484992716	0.0013184275199409	0.0010824727012018	0.0008105585224245557	0.0004999794131884225	0.00014879377822357096	-0.00024193085872121036	-0.0006641735028380171	-0.0011087182152721	-0.0015666647836703	-0.0020294733273443	-0.0024882205135404	-0.0029339786476211	-0.0033583942364988	-0.0037590585772163	-0.0041365714070039	-0.0044902506491128	-0.0048177230815637	-0.0051159341704393	-0.0053793189034537	-0.0056029395752779	-0.0057822698171924	-0.0059137806037343	-0.0059960220959759	-0.0060282659121042	-0.0060120221122952	-0.0059496756472425	-0.0058433700516755	-0.005695653731527	-0.0055089279558803	-0.0052827123486959	-0.005015565700291	-0.0047094890150759	-0.0043700771054594	-0.0040022237317566	-0.0036090989820754	-0.0031941874287248	-0.0027632804236281	-0.0023220410256012	-0.0018725145654056	-0.0014160729655079	-0.0009530681489832908	-0.00048403477448930206
ENSMUSG00000018661	0.011091458212094	0.0127729986891851	0.0141008944692409	0.0150880849208929	0.0157641507994589	0.0161626743632713	0.0163327834733005	0.0163376548555167	0.0162781512837827	0.0161997813853624	0.016118930343738	0.0160570045490222	0.0160394860376076	0.0161005369172941	0.0162796817137702	0.0165622211685362	0.0169237683524935	0.0173500703444027	0.0178276113587832	0.018310158400952	0.0187676521856512	0.0191736221868785	0.0194981495456055	0.0197130159270011	0.0197731677131378	0.0196646436762647	0.0193931481928441	0.0189740212864479	0.0184506902529817	0.0178806156041539	0.017342868229582	0.0168794455644107	0.0165170029397987	0.0162830774804667	0.0161939004345199	0.0162188478657352	0.0163126470666595	0.0164176132420835	0.0164745118900598	0.0164234743346363	0.0162164842751984	0.015818521769304	0.0151983751167977	0.0142994419591809	0.0130215998637102	0.0112579499103442	0.0089331107284753	0.0060951025991422	0.0028178994026584	-0.0008210647361937214	-0.0047377949018087	-0.0088226142781839	-0.0129898479421056	-0.0171571513125818	-0.0212409320455254	-0.0251360170013622	-0.0287253118904136	-0.0319154441555753	-0.0346231402115004	-0.0367554828004256	-0.0381975233476267	-0.0388412529073293	-0.0386520865261675	-0.037755554206787	-0.0363142291213536	-0.0344719920218549	-0.0323535980318541	-0.0300503035409546	-0.0276317494178528	-0.0251781950781083	-0.0227672800214701	-0.0204747922963551	-0.0183629495852071	-0.016459698847476	-0.0147773613598343	-0.0133305122327118	-0.0121427384383475	-0.0112221244973747	-0.01056221564963	-0.010136080670059	-0.009886753693796	-0.0097638461651347	-0.0097141953310382	-0.009674869847865	-0.0095632181232768	-0.0092695192138595	-0.0086782231525139	-0.0076998667248715	-0.0063119027125042	-0.0045536920028892	-0.0025028163277054	-0.0002401766915013652	0.0021492588233698	0.0045739974368705	0.0069193795306893	0.0091149570328131	0.011091458212094
ENSMUSG00000018666	0.0168764816466025	0.0174434161019263	0.0179878584094725	0.0185085243644782	0.0190028017588714	0.0194630167613128	0.019884785375086	0.0202674740790026	0.0206128477315518	0.0209171929791929	0.0211698065850718	0.0213700690428305	0.0215181728453167	0.0216030203807387	0.0216178135287969	0.0215616166393483	0.0214353469790845	0.021244673496393	0.0209894738701206	0.0206581080143876	0.0202397851458533	0.0197263771571594	0.0191104989376449	0.0183849742655337	0.0175439923591888	0.0165860497426357	0.015516356077111	0.0143395626837782	0.0130618030719843	0.0116928862413077	0.0102430565832619	0.0087309872015734	0.0071771853379025	0.0055968040859455	0.0039944208161891	0.0023682905886876	0.0007162841810230745	-0.0009606637194134108	-0.0026575967922084	-0.0043736514894231	-0.0061153119261107	-0.0078907781125624	-0.009698704315331	-0.011521213790579	-0.0133357568543849	-0.0151223373583089	-0.0168701051920692	-0.0185700637935233	-0.0202138656855284	-0.0217916366952909	-0.0232873884987649	-0.0246853649581782	-0.0259676773242571	-0.0271159170323081	-0.0281089269297329	-0.0289215893603361	-0.0295327241358403	-0.0299205579775582	-0.0300583146357165	-0.0299402910709043	-0.0295687658528689	-0.0289508421439217	-0.0281070588478428	-0.027064116438894	-0.0258498477593793	-0.0244933378804511	-0.0230191710904035	-0.0214463249480459	-0.0197927683151522	-0.0180758339765288	-0.0163165363234709	-0.0145358690252704	-0.0127547126492968	-0.0109915428288744	-0.0092592608703394	-0.0075616692735583	-0.0058988232266508	-0.0042722844135094	-0.0026840962643411	-0.0011394920513124	0.00035703877603201204	0.0018023260473089	0.0031959651473898	0.0045371163372198	0.0058244288482743	0.0070575490635923	0.0082389533861345	0.0093713258057365	0.010454148077652	0.0114866628994665	0.0124642813230134	0.0133766513897067	0.0142109686148787	0.0149663361000042	0.0156528377375193	0.0162843669426751	0.0168764816466025
ENSMUSG00000018669	0.0034935888593836	0.0064599260428902	0.0093408848414475	0.012080266558866	0.0146223306629532	0.0169255243572979	0.0189796163819782	0.0207883247261553	0.0223601421305662	0.0237040141125843	0.0248301392660049	0.0257577202735165	0.0265128155711602	0.0271208918651206	0.0276085359195711	0.0280049693329111	0.028340977516738	0.0286412887203818	0.0289203325456253	0.0291744329386102	0.0293732116922801	0.0294920709064176	0.0295230578778031	0.0294671819216326	0.0293251176533685	0.0290968401152797	0.0287852823691096	0.0283910058812208	0.0279088251824333	0.0273350302412021	0.0266644818856478	0.0258865940847137	0.0249911059046976	0.0239716823304437	0.0228270584212819	0.0215866746418261	0.0203139300618037	0.0190601488850657	0.0178330546121353	0.0166199210246622	0.0154063127971026	0.0141799281275237	0.0129305951235624	0.0116356434113189	0.0102764272826424	0.0088373082711373	0.0073034960955369	0.0056622545995891	0.0038989070140474	0.0020010477265879	-1.901863002181249e-05	-0.0021356266213934	-0.0043302959939074	-0.0065889032905669	-0.0088835959401314	-0.011188519097326	-0.0134823862668931	-0.0157432362151027	-0.0179515422435196	-0.0200956477859092	-0.0221675966166712	-0.0241550856418605	-0.0260424404614609	-0.0278095441712806	-0.0294340606583228	-0.0308935262658919	-0.0321616283831522	-0.0332273244181294	-0.0340888320240847	-0.0347426827320262	-0.0351861467084947	-0.0354294348494358	-0.03548624431602	-0.0353711748780868	-0.0350979617988284	-0.0346798991021891	-0.0341286959801178	-0.0334529733983024	-0.0326620095547274	-0.0317630410102816	-0.0307613889369684	-0.029665258430115	-0.02848632317829	-0.0272127333090065	-0.025821088526705	-0.024287521165924	-0.0225995115739886	-0.0207356444241686	-0.0186732505020507	-0.0163953356052733	-0.0139150596028876	-0.0112568575724781	-0.0084497090259578	-0.0055314765621335	-0.0025413547282989	0.00048068129641188576	0.0034935888593836
ENSMUSG00000018672	-6.212190457917865e-06	-5.653416258287659e-06	-5.0744680676558345e-06	-4.4747731028405455e-06	-3.853758579777825e-06	-3.211184667679682e-06	-2.548143351508471e-06	-1.866059569502516e-06	-1.166358259018042e-06	-4.512887977992468e-07	2.736016722113655e-07	1.001941568683346e-06	1.7273593101683069e-06	2.443470307710636e-06	3.143837939679371e-06	3.822012576936277e-06	4.47154459122524e-06	5.086937780999636e-06	5.666509648904511e-06	6.209531124294391e-06	6.715273137405926e-06	7.183316393519247e-06	7.614480695442132e-06	8.00989562102585e-06	8.370690749003783e-06	8.697555821446511e-06	8.989421231127107e-06	9.244777534155862e-06	9.46211528752516e-06	9.640100347516032e-06	9.778099764917815e-06	9.875655889808477e-06	9.932311073148098e-06	9.948113669568064e-06	9.925136045738742e-06	9.865956572001784e-06	9.773153619580984e-06	9.648991788259898e-06	9.494480589414907e-06	9.310315762982207e-06	9.097193049780066e-06	8.855198178100992e-06	8.581976823488038e-06	8.274564648958472e-06	7.929997318411676e-06	7.545769431593499e-06	7.121211328989375e-06	6.656112286931199e-06	6.150261582632985e-06	5.604575083554327e-06	5.024475015490831e-06	4.416510194483682e-06	3.787229437456192e-06	3.1430893907605143e-06	2.4901780158179148e-06	1.834491103478537e-06	1.1820244454746147e-06	5.377234282153435e-07	-9.766818582858793e-08	-7.244570395095304e-07	-1.3429497747977496e-06	-1.9535986881006704e-06	-2.557438696220775e-06	-3.1556503703977496e-06	-3.74941428098913e-06	-4.339144883050339e-06	-4.9221921730745e-06	-5.495140032252564e-06	-6.054572340893399e-06	-6.59666042388128e-06	-7.115925387048426e-06	-7.60647578080247e-06	-8.06242015466895e-06	-8.478948497440075e-06	-8.855576557621155e-06	-9.192901522984184e-06	-9.491520580419046e-06	-9.751828643592691e-06	-9.973411535926613e-06	-1.015565280761934e-05	-1.0297936007987326e-05	-1.0399167950574878e-05	-1.0456348508484048e-05	-1.0466000819044766e-05	-1.0424648018704849e-05	-1.0329446803051716e-05	-1.018008810687754e-05	-9.97689642411408e-06	-9.720196247811008e-06	-9.41122438996452e-06	-9.054866941003268e-06	-8.656922310302453e-06	-8.22318890635515e-06	-7.75893161741029e-06	-7.267281253386498e-06	-6.750835103958239e-06	-6.212190457917865e-06
ENSMUSG00000018677	-0.0285805503077982	-0.0299847047286606	-0.031318256581198	-0.0326125674363411	-0.0338990306746221	-0.0352085422490032	-0.0365651899024575	-0.0379442334439906	-0.0393067622001166	-0.0406079091612196	-0.0418015573253774	-0.0428483266606534	-0.0437106053292597	-0.0443566031625856	-0.0447678675836211	-0.044929431543369	-0.044819484223828	-0.044421856250971	-0.0437236908702168	-0.0427106435455404	-0.04136602832823	-0.0396723796411974	-0.0376199361628379	-0.0352550005009217	-0.0326427356620432	-0.0298382668490154	-0.0268821393478878	-0.0238044645229102	-0.020634251652951	-0.0173974441416011	-0.0141126739714226	-0.0107943219831482	-0.0074551426712024	-0.0041076573731519	-0.0007636097848785559	0.0025649014020175	0.005868531194273	0.0091393341202717	0.0123698586589632	0.0155497955054776	0.0186694390936375	0.0217156592791343	0.0246712526135018	0.0275184640055439	0.0302452596799068	0.032838119945126	0.0352790467202358	0.0375531559760424	0.0396486505376852	0.0415508301378543	0.0432406206881762	0.0447016262053835	0.0459221089131282	0.0468915853864024	0.0475950416985269	0.0480182831457688	0.0481590765871908	0.0480174562528808	0.0475932966456982	0.046886419028631	0.0458942663330471	0.0446182609373117	0.0430670750736519	0.0412393368641343	0.0391606346224104	0.0368829139235436	0.0344608879937501	0.0319469612432913	0.0293831690618889	0.0268061098574721	0.0242497053504598	0.0217315457704816	0.0192616021756797	0.0168490818389488	0.0145008876453486	0.0122228681118692	0.0100181432603184	0.0078878220310733	0.0058298122786532	0.0038395033631628	0.0018941235499759	-3.067274699137493e-05	-0.0019521491009411	-0.0038846548426492	-0.0058431678749632	-0.0078412236383612	-0.0098824149526048	-0.0119390653868319	-0.0139872088140253	-0.0160171695886174	-0.0180181857117857	-0.0199768103015	-0.0218795555346699	-0.0237110030087274	-0.0254504426192109	-0.027074953580666	-0.0285805503077982
ENSMUSG00000018678	2.224641902139025e-05	2.059495515148345e-05	1.8873614934707552e-05	1.7092810795494303e-05	1.5262955156949784e-05	1.3394089453488885e-05	1.1494771168739496e-05	9.573186797638363e-06	7.637522833796471e-06	5.6967877954954255e-06	3.7632783036758097e-06	1.8501130039488047e-06	-2.9589459400179424e-08	-1.8646531764590803e-06	-3.651673170832027e-06	-5.389187200496546e-06	-7.075733024755803e-06	-8.710202952751533e-06	-1.0292907489002322e-05	-1.1824511687865172e-05	-1.3305680605022916e-05	-1.4735723831560793e-05	-1.610852909619676e-05	-1.741662866305125e-05	-1.8652554797570413e-05	-1.98109256473246e-05	-2.0894702884403804e-05	-2.1908934063022235e-05	-2.285866673871977e-05	-2.3748762065898894e-05	-2.4583335590434912e-05	-2.5366316457065645e-05	-2.610163381185469e-05	-2.6791195254580484e-05	-2.7428822195903943e-05	-2.8006314500200868e-05	-2.851547203317276e-05	-2.894737367735859e-05	-2.929021437866984e-05	-2.953146809985541e-05	-2.9658608804989907e-05	-2.9661631428524287e-05	-2.954061478243758e-05	-2.9298158649085107e-05	-2.893686281214792e-05	-2.8457042546824576e-05	-2.7849875090406504e-05	-2.710425317170263e-05	-2.6209069520847588e-05	-2.5155857122331558e-05	-2.394670997408952e-05	-2.258636232841198e-05	-2.1079548438915195e-05	-1.943184004545909e-05	-1.7652158828901406e-05	-1.575026395634361e-05	-1.3735914596212827e-05	-1.1620392393922313e-05	-9.42106889885243e-06	-7.156838137369529e-06	-4.846594137165751e-06	-2.5074738595481416e-06	-1.495859963061157e-07	2.2187178271560044e-06	4.589085984108116e-06	6.9523547286264645e-06	9.296111841989671e-06	1.1607132986282582e-05	1.3872193822264374e-05	1.607803340133259e-05	1.821124434141521e-05	2.0258382651078617e-05	2.2206004337563515e-05	2.40410191865156e-05	2.5751752101178236e-05	2.732688176319992e-05	2.8755086852903357e-05	3.0025250917892087e-05	3.112707697887008e-05	3.2050472923822065e-05	3.278534663940706e-05	3.332374853841721e-05	3.366629914215424e-05	3.381576149805303e-05	3.377489865222267e-05	3.3548820933713225e-05	3.315202780731538e-05	3.260136602076075e-05	3.191368232045523e-05	3.110321516878501e-05	3.017376989603468e-05	2.9126543548469192e-05	2.7962733171027715e-05	2.6684798726175346e-05	2.530025185045804e-05	2.381786709794764e-05	2.224641902139025e-05
ENSMUSG00000018697	-0.0315950764551409	-0.030190390965899	-0.0290367038245935	-0.0280811299700823	-0.0272829542310548	-0.026584466130288	-0.0259396475097159	-0.0252681268497482	-0.0243340724717054	-0.0228963626206104	-0.0207621924830033	-0.0178354785172975	-0.0140542541211093	-0.0093556147208714	-0.0037244514081336	0.0027569476099082	0.0099167617251712	0.0175562720609864	0.0254644177614995	0.0334513354878261	0.0413543624334265	0.049005254573101	0.0562520196493277	0.0629801415280175	0.0690920283743186	0.0745331642157313	0.0792526170561045	0.0831973656339721	0.0863409857303597	0.0886690713785589	0.090187566324723	0.0909497412691306	0.0910645917163127	0.0906391648243234	0.0897471700834868	0.0884259935717833	0.0866936314886901	0.0845358509641961	0.0819138111968438	0.078831281595824	0.0753034169143173	0.0713303098193218	0.0669422344228642	0.0621944999632467	0.057133582611745	0.0518019374440359	0.0462583463199524	0.0405588558567177	0.0347620501205132	0.0289497508796302	0.0231696376473037	0.0174770690105558	0.0119479704289961	0.0066441340718466	0.0016068669420641	-0.0031836262162722	-0.0078059073706548	-0.0123593518853956	-0.0168946114385231	-0.0214055693956512	-0.0259132175860658	-0.0304310776862394	-0.0348945803679534	-0.0391558006523902	-0.0431048766552839	-0.0466987579172706	-0.0498953416503667	-0.0526216379415523	-0.0547973365934474	-0.0564154320329038	-0.0575913706082447	-0.0584248305348763	-0.0590485517218547	-0.0595740862865185	-0.0600661760291382	-0.0605407940201822	-0.06097165460036	-0.0613220342338497	-0.0615622218051237	-0.0616890903625371	-0.0616985426177741	-0.061548249526872	-0.0611686345973997	-0.0605469019166665	-0.0596694225655831	-0.0584907622211086	-0.0569275112587788	-0.0549499524208336	-0.052589264192913	-0.0498888627354478	-0.0469248153000852	-0.0438264389020286	-0.040759704819907	-0.0378955270909609	-0.0353918169371594	-0.0333068803537832	-0.0315950764551409
ENSMUSG00000018707	-0.0114154179611234	-0.0067218886751563	-0.0020069537792208	0.0023763759006765	0.0061991969991971	0.0092190315637107	0.0111961132090542	0.0121753607923724	0.0124892116601601	0.0124576694358201	0.0124417185550565	0.0128046388085248	0.0138484359201363	0.0157254676164576	0.0185217657904815	0.0220061591175779	0.0258193747349383	0.0294312006860276	0.0322105614942136	0.0339456809114389	0.0345971022008448	0.0341454395544812	0.0325340540210614	0.0296499262509572	0.0259918379130185	0.0218443516700965	0.0171873539789398	0.0121399031033339	0.0070006088599421	0.0023384435807381	-0.0012173113647418	-0.0030225272842192	-0.0024345962004064	0.0008615433006561163	0.0065485633950207	0.0140088690282487	0.0224825782968138	0.0312407296431686	0.0396262782484069	0.0473698236207809	0.0544170822627296	0.060755751667196	0.0662783165761728	0.0708847135309804	0.0745109550797976	0.0771474905476717	0.078787921501813	0.0794355823128256	0.0790787023559382	0.0775842533030206	0.0747213240454646	0.0703964033400167	0.0645111207125838	0.0569846118159759	0.0478224258990149	0.0374395124195705	0.0262404281752746	0.0144635429200481	0.0023253847225305	-0.009924977742457	-0.022080822670931	-0.0340438726138682	-0.0457248144638327	-0.0570531415232784	-0.0678858873264934	-0.0775529678531128	-0.0850446596173952	-0.0900447018635198	-0.0924357345891278	-0.0920941987257058	-0.0889963409133784	-0.0837000331276703	-0.0767068201125268	-0.0685494368451659	-0.0595744445054059	-0.0502136523083195	-0.0410105829365655	-0.032637942283419	-0.0257393118762394	-0.0209417825415058	-0.0188190699105737	-0.0196489554932674	-0.0231544262877094	-0.0284703009746901	-0.0345955781631151	-0.0405220468249463	-0.0451440530447327	-0.0474154557920609	-0.0474124659135897	-0.0454910556681614	-0.0420900408190224	-0.0376150938898834	-0.0324520501587756	-0.0269564578189095	-0.0214448752538364	-0.0162123965827108	-0.0114154179611234
ENSMUSG00000018727	-0.3268490419459346	-0.3318241387930443	-0.3350917048233116	-0.3361922833783446	-0.3345156240068635	-0.3294822814405128	-0.3205782409825835	-0.3073143494968543	-0.28922862947889	-0.2661357353745238	-0.2386689353650763	-0.2080004002083124	-0.1753016403961121	-0.1412963996850326	-0.106599812958766	-0.0718864140445649	-0.0373462536806159	-0.0029994760558295	0.0306206109946441	0.0632325613998563	0.0946755987092843	0.1248417076575122	0.1536027338127644	0.1808433930113793	0.206477813142252	0.2303821158244641	0.2524295396929897	0.2727603029287974	0.2915173368542245	0.3088416981050428	0.3249125001737148	0.3399036820314463	0.3537714536777911	0.3665713899888749	0.3781800708661506	0.3883660535147427	0.396740980920552	0.4031418441971021	0.4078367164607743	0.4110996444148183	0.4131683651465069	0.4141740820329931	0.4135696815031314	0.4100451827180168	0.4022640669320593	0.3891853626088926	0.3700405854904364	0.3440978593817388	0.3113565841330585	0.2737921776718424	0.233973694171949	0.1933320569586641	0.1530086696985173	0.114074312578075	0.0772446494877407	0.0430903577172864	0.0121579597727498	-0.0151007599310388	-0.0386764148893352	-0.0590749726751336	-0.0768513432515296	-0.0925300892966527	-0.1065094907428945	-0.1191512840851262	-0.1302911575761108	-0.1391766616292883	-0.1456944596974316	-0.1499314596778657	-0.1519196610610423	-0.1520384893490284	-0.1509741643446361	-0.1494431532145929	-0.1481606448156819	-0.1476120866337881	-0.1478669502149615	-0.1486622272101684	-0.149720129721961	-0.1507747598042624	-0.1515869442679769	-0.1519683788719439	-0.1524530256324245	-0.1543453959266121	-0.1579267651725165	-0.1630955424310971	-0.1697094155827395	-0.1779715126392021	-0.1879980760159892	-0.1997445032319173	-0.2132050463657099	-0.2285464096847937	-0.2453114789756823	-0.2626156134348982	-0.279581853783157	-0.2953276198687738	-0.3089368785879538	-0.3195296127911028	-0.3268490419459346
ENSMUSG00000018733	1.0128753190848338e-05	9.729696146366004e-06	9.256799935363718e-06	8.720259705174595e-06	8.130270603636123e-06	7.496781715184223e-06	6.828757869135593e-06	6.134917831405387e-06	5.423980368413104e-06	4.703420318900868e-06	3.975736809388148e-06	3.242185038717037e-06	2.5040202062339555e-06	1.7623569509918675e-06	1.0177476693567432e-06	2.7060419740105965e-07	-4.786616282983317e-07	-1.2284684311480426e-06	-1.972556676001513e-06	-2.7034972876956034e-06	-3.413861190562855e-06	-4.09636599602163e-06	-4.744316065346698e-06	-5.351162446898666e-06	-5.910356188533812e-06	-6.417086465545542e-06	-6.873494964489027e-06	-7.283461499356574e-06	-7.650865883636154e-06	-7.979524505155338e-06	-8.273000050613034e-06	-8.534791781047772e-06	-8.768398956993711e-06	-8.97618764912592e-06	-9.1559911701961e-06	-9.304509643096884e-06	-9.418443190216506e-06	-9.494718880169308e-06	-9.531171567986986e-06	-9.525863054927266e-06	-9.47685514174357e-06	-9.383375225804456e-06	-9.24931309245218e-06	-9.079724123644175e-06	-8.879663700833515e-06	-8.654206983163435e-06	-8.408508242050926e-06	-8.147741526603159e-06	-7.877080885422935e-06	-7.600102032832888e-06	-7.313987347547938e-06	-7.014320874002818e-06	-6.696686656127927e-06	-6.35692493578341e-06	-5.991900748061541e-06	-5.598735325984392e-06	-5.174549902069653e-06	-4.717594766826268e-06	-4.2306364442412895e-06	-3.7175705162929912e-06	-3.1822925644553024e-06	-2.629008124570252e-06	-2.06316255146517e-06	-1.4905111543354985e-06	-9.168092418722976e-07	-3.463166839698008e-07	2.226884031521061e-07	7.934233420703876e-07	1.3691054558663446e-06	1.952728744028024e-06	2.546393910157299e-06	3.1519783342627878e-06	3.771359396857457e-06	4.404545377054555e-06	5.044068146855481e-06	5.680590476861923e-06	6.304775138179927e-06	6.907507537928643e-06	7.4805636257666865e-06	8.015941987365784e-06	8.50564120890201e-06	8.94360653841504e-06	9.331569869885909e-06	9.67320975915923e-06	9.97220476258399e-06	1.0231763948434812e-05	1.0453218431175836e-05	1.0637429837196864e-05	1.0785259793392015e-05	1.0896306760380109e-05	1.0965116532165596e-05	1.0984971736477568e-05	1.0949155001549503e-05	1.0851166642667493e-05	1.06853777218151e-05	1.044637698802854e-05	1.0128753190848338e-05
ENSMUSG00000018736	-0.2126869425922758	-0.2141303848947024	-0.2157892930544387	-0.2177545748374647	-0.219950533659905	-0.2222056400200582	-0.2242615397070179	-0.2258076260388185	-0.2265608884817826	-0.2262702190306295	-0.2246353761205369	-0.2214678463106081	-0.2167778128726268	-0.2105311529746601	-0.2024303450420268	-0.1922869044654404	-0.1801216023902603	-0.1660984535356333	-0.1504433074928767	-0.1334164693476543	-0.1152410543265796	-0.0961233571576307	-0.0762725679548313	-0.0558644265964066	-0.0349992071185014	-0.0139565028132615	0.007038649321921	0.0278974540193923	0.048524096583498	0.0688582889144653	0.0887515481623326	0.1080297630171717	0.1264979871759068	0.1439650536531951	0.1602890395356721	0.1754164254133483	0.1893525807619304	0.2020916543039741	0.2136050999087347	0.2239108680762646	0.233042059905337	0.2411607956701691	0.2483270677888263	0.2543663026995428	0.2591285143058215	0.2625738229204544	0.2648431256294015	0.2659976301484706	0.2659547498119563	0.2645883327664909	0.2618131238183399	0.2575723106518059	0.2519512258597909	0.2450978887757615	0.2372418114993739	0.2285925384464228	0.2192975556949656	0.2093488371107471	0.1987086017054407	0.1873600800238228	0.175390858470004	0.1629757478753587	0.150210653130941	0.1370172161969137	0.1232083524889193	0.108921228149053	0.0944066755945525	0.0798211292003192	0.0650652111454033	0.049926387089459	0.0341915591360685	0.0176808753367467	0.0003999656055261926	-0.0172658924081113	-0.0348273335228327	-0.0518632712141144	-0.0679332323832035	-0.0826980243762715	-0.0962700409524649	-0.1088438571913888	-0.1205732154332495	-0.1316835999431918	-0.14239111042324	-0.1527764698666232	-0.1626861454050088	-0.1719148293895537	-0.1802389249149626	-0.187432337985809	-0.1933592289314926	-0.1980975468972572	-0.2018764821723329	-0.2047693456552546	-0.2069138756436	-0.2085675385866429	-0.2099991429859374	-0.2113445538354884	-0.2126869425922758
ENSMUSG00000018740	0.1927646307129078	0.1976528135901169	0.2015521363248203	0.2042206573323842	0.2055082157519908	0.2052276214544998	0.2032056231486217	0.1993496696250488	0.1935824398506609	0.1857682866833692	0.1756091703850332	0.1630392748181945	0.1482824848680048	0.1315738590185098	0.1130973646484725	0.0931633309528924	0.0721406303693227	0.0506032879846615	0.0290332503063632	0.0076348894402204	-0.0135009072601251	-0.0340820625465389	-0.0538788003214733	-0.0728740064724258	-0.09110262128559	-0.1085174752057424	-0.1248697957449865	-0.1399937268537856	-0.1538434678732376	-0.1664717639098228	-0.1782286553637319	-0.189325240875149	-0.1998209884002572	-0.2095435338619331	-0.2183517908616265	-0.2263468298151177	-0.2335807413160047	-0.2402037755273488	-0.2463763701122587	-0.2521776620233399	-0.2576051171071254	-0.2625537823754033	-0.2667785020771295	-0.2701540157396329	-0.2729243335479145	-0.275334228879972	-0.2772366514186171	-0.2783608615245584	-0.2783478744738379	-0.2768855446509599	-0.2735301106192512	-0.2676070023386062	-0.2585436733459554	-0.2462269410158301	-0.2306853688431372	-0.2119660264462542	-0.1901686282303844	-0.1655162969141367	-0.138667731139845	-0.1102929758187759	-0.0808219531433547	-0.0507246576825206	-0.0206656047518425	0.0087508539790721	0.0370215238372335	0.0639581439437699	0.0894366708087664	0.1131692412999741	0.1346570833739925	0.1535010273906185	0.1693920440712668	0.182118750628678	0.1915843058432052	0.1977243587883768	0.2005952411947574	0.2005933598050343	0.1983445320771552	0.1943958261678814	0.1892007070688827	0.1832937523168016	0.177162157982831	0.1712472982292453	0.1658733653272511	0.1610602019001353	0.1569879791391775	0.1539274849135554	0.1521355204602693	0.151748898517558	0.1527417210901538	0.1550626653556651	0.1588058791702354	0.163790133796716	0.1694749762965874	0.1753860076750647	0.1813359880060095	0.1872011834791085	0.1927646307129078
ENSMUSG00000018750	0.0363128914658065	0.0375214449576929	0.0390030628511443	0.0406368723241345	0.0423150507339355	0.0439387791205472	0.0454175678085547	0.0466570182358574	0.047597700723259	0.0482345242377344	0.0485754799169384	0.0486405536991754	0.0484494210045411	0.0479656306359884	0.0471487365857196	0.0459278890975521	0.0442295580161426	0.0421009636683131	0.0396097281064288	0.0368222790438495	0.0338123016800653	0.0306977104752464	0.0276113977042695	0.0246800827576295	0.0219849950948325	0.0195066294735493	0.0171822524936564	0.0149143826907031	0.0125660423235725	0.00998487635664	0.0070278467348791	0.0035110677870258	-0.0007546596061699881	-0.0057685435516171	-0.0114887404896869	-0.0178383520294746	-0.0246422073882915	-0.0316289809846256	-0.0385619191451336	-0.0452529396917666	-0.0515447530787288	-0.0573150394198682	-0.0624547260778853	-0.0668527957618314	-0.0703671202360662	-0.072887858171148	-0.074368333842295	-0.074798013634687	-0.0742173234300001	-0.0728451934923715	-0.0708982506448674	-0.0685505987131004	-0.0659705748618449	-0.0633100850987106	-0.0607094250562879	-0.0583042367745388	-0.0561868282545332	-0.0542808763120271	-0.052413495541176	-0.0504074817621172	-0.0481844454345384	-0.0457890286596551	-0.043235867746984	-0.0405214770351451	-0.0376215639620219	-0.0344414344224911	-0.0308975026023882	-0.0269490247385792	-0.0225660159761767	-0.0177883247548344	-0.0127030952413485	-0.0073944710135766	-0.0019688119775921	0.0034231226046329	0.0086427738216566	0.0135997867782554	0.0182277928117628	0.0224751999032683	0.026307880440224	0.0296831938875522	0.0325636745368613	0.0349943204310454	0.0369871145936821	0.0385296925524247	0.0396271153875034	0.0402927814428945	0.0405383033765941	0.0403907925430233	0.0398911253286757	0.0391380335014575	0.0382434884399285	0.0373118951244892	0.0364477011588369	0.0357832303988223	0.03543477194624	0.0355620316975085	0.0363128914658065
ENSMUSG00000018752	-0.0208584649720862	-0.0251645088363966	-0.0292883648504093	-0.033221640141138	-0.0369343377119049	-0.0404049732407243	-0.043612567924353	-0.0465219107477119	-0.049077132797517	-0.0512014717170224	-0.0527976945295711	-0.0537481657545057	-0.0539147221025131	-0.0531386954113759	-0.0512598689501223	-0.0482142153440944	-0.044188770132937	-0.0394608676372656	-0.0342610350173301	-0.0287904332332636	-0.0232258528751664	-0.0176800356681923	-0.0121965437998119	-0.0068262941805079	-0.0016299056298845	0.0033527906209829	0.0081038781921032	0.0126333999225549	0.0169817597526656	0.021203518671037	0.0253565165094251	0.0294128439267551	0.0332502008494732	0.0367420475986099	0.0397752359253441	0.0422557657373804	0.0441064604770715	0.0452415383097352	0.0456207022202816	0.0452806900707684	0.0442901581599541	0.0427392973372499	0.0407308589285817	0.0383883347583197	0.0358558497607943	0.0332981032688763	0.0308844781296955	0.0286402955696279	0.0264578076129079	0.024217549797991	0.0218378362069692	0.0192680365983521	0.0164547407444122	0.01337699100363	0.0100657370468239	0.0065621205602796	0.0029273223185941	-0.0007544420215225867	-0.0043745689248674	-0.007803189470432	-0.0108898459223031	-0.0134646386287984	-0.0154801072964356	-0.0173326716036113	-0.0191018945964578	-0.0206027840849658	-0.021635733232547	-0.0219786254470015	-0.0213942334746425	-0.0196885020724227	-0.0168023513912192	-0.0129635630412065	-0.0084661610573431	-0.0035872758338479	0.0014108215056143	0.0062901485634337	0.0108358738213207	0.0148633709460314	0.0182713420450797	0.0209751875696688	0.0229286920924254	0.0241387541220299	0.0246213413251457	0.0244041608777168	0.0235304731015716	0.0220227101150886	0.0199187475875083	0.0172800877149424	0.014171706427498	0.010655083140752	0.0067534950740268	0.0024988066060122	-0.0020566246343743	-0.0068390179053989	-0.0116804397804135	-0.0163684648337967	-0.0208584649720862
ENSMUSG00000018761	-0.0438176769428172	-0.0398815616946435	-0.0357727525689977	-0.0315071440650075	-0.0271189343026705	-0.0226629537367431	-0.0182002352330471	-0.0138005342357665	-0.0094536504913316	-0.005142489584413	-0.0008538946230496537	0.0034084618917261	0.0076331913610181	0.0118083731000426	0.0159224650064996	0.019944130384656	0.0238298076896777	0.0275361337275469	0.0310113975458983	0.034202049405525	0.0370890205556591	0.0396968630769341	0.0420537534876611	0.0441998752851278	0.0461540521517558	0.0479343711022985	0.0495671875666749	0.0510752481256956	0.0524790817951815	0.0537827437646632	0.0549867194017183	0.0560946686529299	0.0571060588689751	0.058014187161012	0.0588207867676062	0.0595280576632925	0.0601296839334522	0.0606162032998181	0.0609750930672554	0.0611896589658629	0.061233504561813	0.0610739925514425	0.060677685429394	0.0600152951842463	0.0590713405381939	0.057830900553777	0.0562778708474738	0.0544010006395883	0.0521888702964842	0.0496257643213171	0.0466935160819638	0.0433739412999536	0.0396507281443746	0.0355293530728421	0.0310306206075075	0.0261943074205703	0.0210657859993773	0.0157070005648266	0.0101779652912056	0.0045473000720839	-0.0011126635075623	-0.00673554826972	-0.0122629189990514	-0.017630914418583	-0.0227838357891665	-0.0276660849171674	-0.0322175951831756	-0.0363868820053242	-0.0401631541947573	-0.043580387411575	-0.046688879327329	-0.0495450079626777	-0.0521736509438853	-0.0545844375571782	-0.0567841556305699	-0.0587957308376204	-0.06063479583007	-0.0623240839385445	-0.0638832119981288	-0.0653128316896758	-0.0665988123220717	-0.0677131666672394	-0.0686225369195957	-0.0692831944085387	-0.0696299009717155	-0.0695926485510155	-0.0691056849160667	-0.0681288306719073	-0.0667034460487771	-0.0648827039288538	-0.0627107315682031	-0.0602189846687538	-0.0574398411636395	-0.0543924543462565	-0.0510930171562063	-0.0475615415623664	-0.0438176769428172
ENSMUSG00000018765	-1.0135062345515729e-05	-9.66369095358354e-06	-9.166795045890785e-06	-8.64242608355398e-06	-8.088635527195863e-06	-7.503769029755506e-06	-6.887349014918763e-06	-6.239192098687816e-06	-5.559114896571077e-06	-4.847788778822938e-06	-4.109304136163072e-06	-3.348606114057094e-06	-2.5706398574769008e-06	-1.7803206989056314e-06	-9.824447223528571e-07	-1.817781993394547e-07	6.169125991074904e-07	1.4095901842050084e-06	2.1951321946653017e-06	2.973145051444689e-06	3.743235175993264e-06	4.50487264847091e-06	5.256982182395329e-06	5.9983521499940245e-06	6.727770923988259e-06	7.443426996467288e-06	8.141109335511008e-06	8.816007028567312e-06	9.463309163577848e-06	1.0078311115901796e-05	1.0656733409087162e-05	1.119440285409944e-05	1.1687146262397937e-05	1.213139596881461e-05	1.2526006400190936e-05	1.2870437506741056e-05	1.3164149239172918e-05	1.3406446638031123e-05	1.3596015101725754e-05	1.3731385118503585e-05	1.3811087177105131e-05	1.3833298048493298e-05	1.379477963103903e-05	1.3691940105335618e-05	1.3521187652470138e-05	1.3278916306638817e-05	1.2961463512993204e-05	1.2565152569794008e-05	1.2086306775795707e-05	1.1523331822768237e-05	1.0882962973061988e-05	1.0174017882042804e-05	9.40531420557031e-06	8.585586872560972e-06	7.723239902677309e-06	6.826594588638712e-06	5.90397222365833e-06	4.962935936553807e-06	4.008016197079484e-06	3.042985310594181e-06	2.071615582950493e-06	1.097616731358946e-06	1.2444811698041102e-07	-8.444934876663377e-07	-1.8058113095687136e-06	-2.7554285866629177e-06	-3.686548602161488e-06	-4.591694650225666e-06	-5.463390024522975e-06	-6.29471787718942e-06	-7.081000795716271e-06	-7.818121226063312e-06	-8.50196161369657e-06	-9.129489335256484e-06	-9.70201149356262e-06	-1.022192012260899e-05	-1.0691607255895814e-05	-1.111337469991215e-05	-1.14891633545836e-05	-1.1820823892824565e-05	-1.2110206987055689e-05	-1.235829238318324e-05	-1.2562576122537238e-05	-1.2719683319933333e-05	-1.28262390896934e-05	-1.2879328727576738e-05	-1.2877878256573644e-05	-1.2821273881111829e-05	-1.2708901805125253e-05	-1.254094472762214e-05	-1.2320771329389127e-05	-1.2052546786287149e-05	-1.1740436273683346e-05	-1.1388583471563672e-05	-1.100104607987062e-05	-1.0581860303165469e-05	-1.0135062345515729e-05
ENSMUSG00000018770	-6.000570836515156e-06	-4.359182251759728e-06	-3.974141408745737e-06	-5.253692670622596e-06	-8.39281362204031e-06	-1.3213826913331664e-05	-1.920119304961558e-05	-2.5319665185990544e-05	-3.002539466900943e-05	-3.1751434046355506e-05	-3.0376272545997176e-05	-2.6875364312563403e-05	-2.2287517590091543e-05	-1.7626273562838876e-05	-1.422238404786756e-05	-1.2875430023314274e-05	-1.3059263986039e-05	-1.3981978051547395e-05	-1.480888859547502e-05	-1.4669984802852886e-05	-1.312477274625378e-05	-1.0566809641938034e-05	-7.2560209166895345e-06	-3.714673057998157e-06	-7.825079800020537e-07	5.878393955077254e-07	3.276071243266959e-07	-8.528134629649156e-07	-1.9813969825235448e-06	-2.07568541310892e-06	-1.0212331707812243e-06	4.530698837403293e-07	2.121052900196385e-06	3.753946226389232e-06	5.210042535931801e-06	6.325671067194887e-06	6.920990629315047e-06	7.0168039021213776e-06	7.053552460315303e-06	7.28400791250811e-06	7.413035445252066e-06	7.47965715882759e-06	7.960105693829499e-06	9.044616091761866e-06	1.0417253643339015e-05	1.1879892435862512e-05	1.366215326618153e-05	1.6065095535367485e-05	1.868465538417051e-05	2.094269463180485e-05	2.2309823262995345e-05	2.2311351487478585e-05	2.0975302597800154e-05	1.890635043115932e-05	1.684556314758554e-05	1.5887498819291715e-05	1.6828079454186556e-05	1.9646801148365934e-05	2.3390730819749526e-05	2.723224541708064e-05	3.087667009765115e-05	3.405751536553403e-05	3.598954820147812e-05	3.585647864015566e-05	3.396229573533557e-05	3.088138281085532e-05	2.7230614602155544e-05	2.3662310607213698e-05	2.0713699619677814e-05	1.8791802004396136e-05	1.775961835189801e-05	1.6803008225331998e-05	1.5106547649103975e-05	1.258374240685325e-05	9.47205423635518e-06	6.1252358583321865e-06	2.860774248067924e-06	1.458212061540086e-08	-2.5658216778014586e-06	-5.640103884212834e-06	-9.83526558779853e-06	-1.551616410357859e-05	-2.21978278129094e-05	-2.880273350236746e-05	-3.419939127571379e-05	-3.739269630262204e-05	-3.758846936324254e-05	-3.495165618293983e-05	-3.077176547637193e-05	-2.631142752953486e-05	-2.2510856326937453e-05	-1.942158260212286e-05	-1.6695135456667864e-05	-1.3973076048992653e-05	-1.1207603424859664e-05	-8.44614879734067e-06	-6.000570836515156e-06
ENSMUSG00000018774	5.559152949026082e-06	6.532524888244486e-06	7.4664547296551e-06	8.359743973765707e-06	9.211194123861924e-06	1.0019102867768608e-05	1.0779752623134126e-05	1.1488921992146112e-05	1.2142389579769994e-05	1.2736259009737748e-05	1.3267933972514106e-05	1.3735143177330346e-05	1.4135615336195547e-05	1.4467088201138485e-05	1.4727335675933237e-05	1.491414070437356e-05	1.5025286233031029e-05	1.5059341190286204e-05	1.5018018423422224e-05	1.4903816761531202e-05	1.471923503648307e-05	1.446721338070573e-05	1.4152457120525466e-05	1.3780112882826532e-05	1.3355327297270991e-05	1.2882780264893185e-05	1.2365284763883046e-05	1.180518704380278e-05	1.1204833356992429e-05	1.0566558343597595e-05	9.892650186652862e-06	9.185385456998416e-06	8.447040728252228e-06	7.680508924510115e-06	6.891148363445738e-06	6.084933713210564e-06	5.2678396447338855e-06	4.444843907044755e-06	3.616936553237797e-06	2.7841107145074107e-06	1.9463595248257998e-06	1.1038926766686502e-06	2.577860881921819e-07	-5.906677639439002e-07	-1.4401764003020856e-06	-2.2890299842470185e-06	-3.1338492586854124e-06	-3.970837609326158e-06	-4.796198419100319e-06	-5.606020805636228e-06	-6.3959368336847306e-06	-7.161464302693941e-06	-7.898121009334143e-06	-8.601874098148037e-06	-9.270488113501316e-06	-9.902176947632056e-06	-1.049515449000054e-05	-1.1047889229859932e-05	-1.1559868063968406e-05	-1.2030832488877032e-05	-1.2460523998359076e-05	-1.2848539572021116e-05	-1.319389814113653e-05	-1.3495474122812036e-05	-1.3752141931376518e-05	-1.3962675540250967e-05	-1.4125447167558174e-05	-1.4238728590513008e-05	-1.4300791583552531e-05	-1.4309734691368582e-05	-1.4262963548005473e-05	-1.4157710557762286e-05	-1.39912081221603e-05	-1.3761200237063498e-05	-1.3467477284040147e-05	-1.3110341239001225e-05	-1.26900940750799e-05	-1.220703779155248e-05	-1.1661474500601282e-05	-1.1053706340551775e-05	-1.038403544695161e-05	-9.65304577320353e-06	-8.862448552464143e-06	-8.014236835745129e-06	-7.110403671280355e-06	-6.153980033513487e-06	-5.15214861006066e-06	-4.113130014747775e-06	-3.0451448586229565e-06	-1.956450141804661e-06	-8.554484290262822e-07	2.4942132590837254e-07	1.3497201719733543e-06	2.437364245370287e-06	3.5056900228776745e-06	4.548389068501631e-06	5.559152949026082e-06
ENSMUSG00000018796	0.0060573424312805	-0.00036113333071044457	-0.0066406351774891	-0.0126908470333662	-0.0184452338433646	-0.0238847021090538	-0.0290265744800624	-0.0339032007108261	-0.0385474144575322	-0.0429720100902643	-0.0471688889826434	-0.0511295907644266	-0.0548560468923973	-0.0583673445120256	-0.0616966771847176	-0.064882336990926	-0.0679514345814587	-0.070914143193512	-0.0737837521728247	-0.076565817518489	-0.0792267127282328	-0.0816927276835053	-0.0838707923118412	-0.0856627817096603	-0.0870068669137492	-0.0879024572316945	-0.0883532814325422	-0.0883607756695387	-0.0879199921167012	-0.087016186823241	-0.0856505340116221	-0.0838288620345094	-0.0815540994738294	-0.0788335572392215	-0.0756585504594729	-0.0719999589865087	-0.0678409928599588	-0.0632053601438029	-0.0581585868424736	-0.0527695959179881	-0.0470931055805565	-0.041193739053851	-0.0351630900913672	-0.0290908227933581	-0.0230475772673708	-0.0170794282683904	-0.0112271686377876	-0.0055354850118076	-5.104832851132172e-05	0.0052028335117261	0.0102143418289413	0.0149753539513089	0.0194467506662892	0.0236047505643982	0.027452982998102	0.0310120119549566	0.0343206228159932	0.0374449640626632	0.0404869148895867	0.0435490224323852	0.04672410824191	0.0500745178218508	0.0535877788679848	0.0572078426853068	0.0608735204813127	0.0645170677917842	0.0680741109001788	0.0714731335120862	0.07466435112963	0.0776293788266198	0.0803423377469829	0.0827740459915208	0.0848734413121755	0.0865833605126622	0.0878530794604425	0.0886309586741023	0.0888568178032581	0.0884680232451282	0.0874431857902434	0.0857978247623038	0.0835764918166625	0.0808526873408611	0.0777027899637501	0.0741910931173135	0.0703723923565083	0.0662821830624132	0.061944658228549	0.0573751759332532	0.052595396196046	0.0476093635265858	0.0423927372911118	0.0369225871645596	0.0311798501900452	0.0251533311064651	0.0189031748183084	0.012511269788991	0.0060573424312805
ENSMUSG00000018800	-9.9568722470761e-07	-2.672963155773036e-07	4.542970884823218e-07	1.1683797380122209e-06	1.874238385429448e-06	2.570802553133817e-06	3.255572837828217e-06	3.92569260619835e-06	4.5783052268059645e-06	5.210848131211433e-06	5.821934997341394e-06	6.410473566121112e-06	6.975371580351899e-06	7.514946519775531e-06	8.025154806267464e-06	8.501362598643563e-06	8.938936057595796e-06	9.334552531685602e-06	9.690134115324065e-06	1.0008914090791768e-05	1.0294125742245356e-05	1.0548128248325393e-05	1.0769784359980084e-05	1.0957082722641591e-05	1.110801198361809e-05	1.1220643290699996e-05	1.1293377787978244e-05	1.1324699120025969e-05	1.1313090933292365e-05	1.1257010522114597e-05	1.115480976675359e-05	1.1004814195358242e-05	1.08053493379535e-05	1.0555744088440324e-05	1.0259340790595431e-05	9.920485152071538e-06	9.543522882397431e-06	9.13189647547682e-06	8.685435557084983e-06	8.203066537372152e-06	7.683715828364609e-06	7.1268203479629565e-06	6.5338590319368646e-06	5.906821321930307e-06	5.247696661463332e-06	4.557913630410563e-06	3.836657348436767e-06	3.0825520715612824e-06	2.294222057679504e-06	1.4717613296015495e-06	6.211429641680875e-07	-2.5019019686552644e-07	-1.1347953098678364e-06	-2.025338315394402e-06	-2.9149202963769514e-06	-3.796751119934148e-06	-4.664040651308635e-06	-5.510104290741374e-06	-6.328679584094722e-06	-7.11360961222942e-06	-7.858737454130114e-06	-8.558459265926337e-06	-9.209383517955467e-06	-9.808671757699778e-06	-1.035348553076546e-05	-1.0840559761191928e-05	-1.1264922892379544e-05	-1.162117674616185e-05	-1.1903923142496354e-05	-1.2109390336768811e-05	-1.224031233170634e-05	-1.2301049565464329e-05	-1.2295962474322094e-05	-1.2229586314969383e-05	-1.2107155631365869e-05	-1.1934079787881622e-05	-1.171576814701066e-05	-1.1457395968345153e-05	-1.116320210549796e-05	-1.0837191309180106e-05	-1.0483368328226544e-05	-1.010447565942008e-05	-9.69820679696317e-06	-9.260992983006169e-06	-8.789265457823309e-06	-8.280580348763008e-06	-7.736993337098444e-06	-7.161684991176894e-06	-6.55783587746963e-06	-5.9283620931739e-06	-5.275121864019122e-06	-4.599708946460731e-06	-3.903717095078122e-06	-3.189518997691404e-06	-2.4626030807119817e-06	-1.7292367037920295e-06	-9.9568722470761e-07
ENSMUSG00000018809	0.0972978267318525	0.0987733300910552	0.0998393468325598	0.1004750654826912	0.1007193642108276	0.1006967857903971	0.1005452003176949	0.1004245609676901	0.1005026301105205	0.1009114110443715	0.10167768099964	0.1027471240312315	0.1039810569295732	0.1051449147563693	0.1060194582984788	0.1064979733314594	0.1066691459086789	0.1065220235767324	0.1059308914851073	0.104742935871559	0.1028616786051975	0.100184035166082	0.096678421518224	0.0923749872554027	0.0873100385167326	0.0815522074400291	0.0752658284529808	0.0685882590782102	0.0615851261208542	0.0542833470358061	0.0467668098685908	0.0391299034604481	0.0314198985601622	0.0237068286488568	0.0160799565995665	0.0085490986495011	0.0010249839361769	-0.0066355421746381	-0.0145382796978103	-0.0227933113523954	-0.0314846631732161	-0.0406705164449583	-0.0503242734217417	-0.0603879918590146	-0.0708590269672085	-0.0818442549287436	-0.0934586924748643	-0.1057518810552905	-0.1186186586235655	-0.131748062692121	-0.1448063912486943	-0.157455954872409	-0.1693224168912501	-0.1800609322909269	-0.1893838501113119	-0.197020918858681	-0.202703517507575	-0.2061920064235252	-0.2073734835745436	-0.2061210361285503	-0.2023220239422818	-0.1959713280236238	-0.1870135496428173	-0.1755368876411233	-0.1618929856406501	-0.146573339859357	-0.1300763978916467	-0.1128585157311024	-0.0953906673394613	-0.0781179652805139	-0.0614247170124524	-0.0456097810248004	-0.0308834260255546	-0.0173175585746837	-0.004949760316363	0.0061505882003828	0.0160282643141444	0.0247986871983669	0.0326647295601387	0.039798161526975	0.0462162354217033	0.0518687747309209	0.0567048806777956	0.0607818344641531	0.064240371098528	0.0673441933100643	0.0702952578409038	0.0731613791806258	0.0760055839688319	0.0788887015657151	0.0817980696259903	0.084705534313751	0.0876024368083634	0.0904549702407454	0.0931014921934858	0.0954044944701069	0.0972978267318525
ENSMUSG00000018819	0.0228216010506917	0.0285563993184271	0.0343241513721214	0.0400710359584293	0.0457250595588629	0.0512328580064248	0.0565379936158288	0.0615877109802762	0.0663867531638797	0.0709966120173046	0.0754975809365499	0.079970156178589	0.0844500309335015	0.0888682075715013	0.0931621413007736	0.0972933711383937	0.1012043119352065	0.1048165197255849	0.1080597780906124	0.110874688561213	0.1132184727725801	0.1150488512375071	0.1163230395080364	0.1169970311692942	0.1170118760530177	0.116293145552466	0.1147497775667274	0.1122678921983239	0.108788264220003	0.1043834092680389	0.0991668766092517	0.0932625576037236	0.0867954255283837	0.0798560696124929	0.0725006872496231	0.0647659738653943	0.0566732478919378	0.0482605997371681	0.0395936530561289	0.0307501068126	0.0217974161454168	0.0127730356621786	0.0037338900486075	-0.0052455175267688	-0.0141109618125854	-0.0228196149957682	-0.0313195563849667	-0.0395518708988802	-0.0474590251003548	-0.0549955155431147	-0.0621300619906056	-0.0688257396670893	-0.0750222577147841	-0.0806710855963801	-0.0857796366959659	-0.0903588305453925	-0.0944116004730802	-0.0979261284095023	-0.1008857659006375	-0.1032824754113833	-0.1051159435544567	-0.1064142208579431	-0.1072052726655656	-0.1075140469033958	-0.1073633490605245	-0.1067702978457284	-0.1057265500732651	-0.1042253130793002	-0.1022596720403979	-0.0998398712993195	-0.0969899880882926	-0.0937460160072553	-0.090178082178705	-0.0863600293556053	-0.0823579169047896	-0.0782303780098676	-0.0740262354045728	-0.0697697062103012	-0.0654675833818694	-0.0611269574553114	-0.0567546780522346	-0.0523453842407085	-0.0478950566146297	-0.0434030033784855	-0.0388549487675889	-0.0342417498352717	-0.0295611424070659	-0.0248056722654528	-0.0199484165023567	-0.0149631006677726	-0.0098593937692069	-0.0046601162402876	0.0006259944525940602	0.0060238539715092	0.0115356972962925	0.0171421209432994	0.0228216010506917
ENSMUSG00000018820	-0.0069241499601127	-0.0057453408651879	-0.0044839158015614	-0.0031069574005629	-0.0015584657137281	0.0003326320840501681	0.0026758321840098	0.0053396650963132	0.0083764653275208	0.011865451474022	0.0158075829094631	0.0201817848638083	0.0249619780083522	0.0300797115047747	0.0354137713105994	0.0408327461419273	0.0463996139018956	0.0521108899600643	0.0578098226533318	0.0633966444626354	0.068852774988235	0.0742663030086473	0.0796660950590398	0.084943307058591	0.0898486302075734	0.0941833983047533	0.0978662471564497	0.1008786420016275	0.1032333099758142	0.1050256101417364	0.1065154843237848	0.1079610782529345	0.1094930494024439	0.1112541205072667	0.1132648903670966	0.1153279788361034	0.1172041768188545	0.1186697329150291	0.119612823493702	0.1199984869387619	0.1197773736960526	0.1188827191329913	0.1172175958459617	0.1146457092448065	0.1109913512312802	0.1060870196401066	0.0997732411386578	0.0920318984461055	0.082952685055022	0.072604051930524	0.0610099389005605	0.0483630327136807	0.0347980338690581	0.0203733756004164	0.0052076962030207	-0.0104598635376866	-0.0264113510342637	-0.0424209927686618	-0.0582291667688043	-0.0736223535274575	-0.0884886586153747	-0.1027673351909976	-0.1163764549886584	-0.1291658493812593	-0.1408394600051427	-0.1510104067621583	-0.1593393785588848	-0.1656845869498406	-0.169965626589381	-0.1721433539314849	-0.1721903240441308	-0.1700997974415054	-0.1660489710776642	-0.1602898002994579	-0.1531087190957385	-0.1447714423277763	-0.1354666473001676	-0.1253426543553539	-0.1145066756111811	-0.1031154922208447	-0.0915829095304729	-0.0803793035115125	-0.0698717877300137	-0.0602357686589992	-0.0515331846634661	-0.0437136516093372	-0.0367286375840647	-0.0306199573863157	-0.025436774380421	-0.0211506051945608	-0.0176740012912813	-0.0148829036888518	-0.0126330922289644	-0.0108033591164697	-0.0093344891169464	-0.0081016726088282	-0.0069241499601127
ENSMUSG00000018821	-0.0190058190018748	-0.0197182998069253	-0.0203578684529116	-0.0209190698627669	-0.0213972361436301	-0.0217869408803402	-0.0220816394280838	-0.0222726415135699	-0.0223495874741291	-0.0223040963866961	-0.0221332939401158	-0.0218403535242961	-0.0214340385599943	-0.0209253110673271	-0.0203269484952211	-0.0196450532679337	-0.0188859980998611	-0.0180556221087913	-0.0171582740371286	-0.0161985550715388	-0.0151826267144992	-0.0141179464179628	-0.0130131924715535	-0.0118749140621315	-0.0107096351258408	-0.0095175998703087	-0.0082876845410881	-0.0070072022490966	-0.0056654947332439	-0.0042519340259282	-0.0027561005510781	-0.0011826324410502	0.0004503073667426255	0.002119156759628	0.0037987417872042	0.0054635265553783	0.0070904638419972	0.0086598892972177	0.0101542185051061	0.0115549112584743	0.0128474280780778	0.0140237149370385	0.0150784724657465	0.0160140667805761	0.0168359025802007	0.0175477265502771	0.0181549204957559	0.0186774398285234	0.019144362691428	0.0195608254129618	0.0199221423266159	0.0202250140289873	0.0204665202310618	0.0206440846912268	0.0207556891043209	0.0207994073180947	0.0207775192931116	0.0206914908633553	0.0205406875065889	0.0203254720570673	0.0200456006314214	0.0197001924847223	0.0192888686936472	0.0188050193912413	0.0182349132086866	0.0175797394282667	0.0168485273503888	0.0160476846367396	0.0151775184314219	0.014236831678697	0.0132244337862626	0.0121398222055515	0.0109830790882817	0.0097547458925173	0.0084602419419784	0.0071069243047313	0.0057036089741286	0.0042593059433922	0.0027832392500416	0.0012888928341784	-0.0002135569908617984	-0.0017129164408426	-0.0031967643766449	-0.0046551149194295	-0.006078839706894	-0.0074599162684171	-0.0087910828134638	-0.0100671307328297	-0.0112799638449684	-0.01242617366223	-0.0135159974358068	-0.0145585029294354	-0.0155542736750669	-0.016500009142946	-0.0173915187372318	-0.0182279214661982	-0.0190058190018748
ENSMUSG00000018822	-0.2890480421402575	-0.3133285347958691	-0.3360788075679628	-0.3571674170068669	-0.3764862007062088	-0.3939417104169894	-0.4095810748865673	-0.4235652666465416	-0.4360313869277591	-0.446966527848674	-0.4562842324610541	-0.4639577366872329	-0.470060766251651	-0.4747900947919387	-0.47828227289205	-0.4803116315682952	-0.4804440726315117	-0.4783448491487426	-0.4738113604451108	-0.4665871446001972	-0.4564201384222607	-0.4431705805318924	-0.4267255870906077	-0.4069908843221982	-0.383999867083259	-0.3579731696843709	-0.3292911570174161	-0.2983410495464998	-0.2655032136461717	-0.2311663971924673	-0.1957584448016658	-0.1597865549259473	-0.123525687201318	-0.0873106195866452	-0.0514196978153529	-0.0160836960016851	0.0185850717143036	0.0526792878346138	0.0862378968092358	0.1191113045755867	0.1511286300135584	0.182148026358025	0.2119226921100242	0.2401240502174455	0.2664241528452724	0.2905920225126482	0.3125202524499528	0.3320520789167014	0.3490626054922855	0.3635573318584347	0.3755619762132963	0.3853044059407834	0.3930301350405174	0.3989649015170558	0.4031570644062261	0.4055192155071593	0.4059626150357292	0.4045592994595162	0.4017557894855827	0.3980654755861215	0.393897250838787	0.3895257598165948	0.3851286422783553	0.3808420515516253	0.3767961253971442	0.3732219495367622	0.370134478051421	0.367076388354862	0.3635077595827182	0.358959344339362	0.352976825893766	0.3451152439426007	0.3349267678346257	0.3220617320387447	0.3064897683056095	0.288361734145827	0.2678345075162348	0.2450707189384579	0.2203797297819042	0.1941196903039099	0.1665668565997597	0.1380259879115814	0.1087575443701668	0.0789744370159191	0.0488779425159432	0.0186446649078564	-0.0115375905095414	-0.041486836803529	-0.0710352956536194	-0.1000727832211343	-0.1286119775808852	-0.1566307072203401	-0.1841153862605357	-0.2110715285467295	-0.2375683773140323	-0.263633893815451	-0.2890480421402575
ENSMUSG00000018830	-0.0062673357945532	-0.002203340334746	0.0018406593164511	0.0058489063181301	0.0098017293045418	0.013681555705828	0.0174716571915083	0.0211587665334388	0.0247347763423649	0.0281963023279115	0.0315645742491492	0.0348544127984785	0.0380374425629822	0.0410870803049929	0.0439954806358039	0.0467995525221428	0.0495406539252175	0.05225151830987	0.0549624917355246	0.0576808750587877	0.0603744915461963	0.0629799747769358	0.0654292460823246	0.0676553138197239	0.0695878692507803	0.0711582926216785	0.0723099260431374	0.0730182623351562	0.073316496423798	0.0732614715174097	0.0729050821682959	0.0722615178655103	0.0713424151331228	0.070142839972142	0.0686578282062363	0.0668686529577392	0.064757755223302	0.062310196912679	0.0595108304955132	0.0563440348585434	0.0527830059522623	0.0488020581229992	0.0444021845871337	0.0396097890652376	0.0344645191024516	0.0290186512381898	0.0233206733783945	0.0174115388693693	0.0113357126959078	0.0051514560948169	-0.0010856600718918	-0.0073090973855696	-0.0134517912100105	-0.0194484395797468	-0.0252323956863793	-0.0307329374624865	-0.0358718217383709	-0.0405767657185225	-0.0448251303095907	-0.0486304288527557	-0.0520283613099644	-0.0550742735823775	-0.0578152461149383	-0.0602622998684289	-0.0624265850285134	-0.0643223695902741	-0.0659608269231099	-0.0673310474467684	-0.0684388025445254	-0.0693037616664494	-0.0699449153173207	-0.0703835732204592	-0.0706438966886207	-0.0707451422232271	-0.0706807160626372	-0.0704282409397677	-0.0699364813967762	-0.0691463685576862	-0.0680165092334851	-0.0665441685422084	-0.0647166777946014	-0.0625311400015842	-0.0599956257191614	-0.0571409348784729	-0.0540097426090826	-0.0506407563600642	-0.0470678909530124	-0.0433202140903218	-0.0394167461121186	-0.0353775162427738	-0.031244008462833	-0.0270601738115756	-0.0228645652840901	-0.0186761185424154	-0.0145047364386749	-0.0103650051591033	-0.0062673357945532
ENSMUSG00000018841	0.1242358184080467	0.1283939325580428	0.1315741689366772	0.1336841167423966	0.1346993290290568	0.1347125134524133	0.1338507376655856	0.132319917198286	0.1303377005218431	0.1280645689712308	0.125612487872205	0.1230845131317604	0.1205200170548157	0.1179342021521	0.1153337610173919	0.112747045911675	0.1102205222420372	0.1077649415424459	0.1053359052923172	0.102812749291754	0.1000180594303988	0.0967315921898548	0.0927133524842407	0.0877225527440497	0.0815564660427665	0.0740836443980249	0.0652469584372227	0.0550561367616053	0.0436944045885977	0.0314203721914753	0.0185086459386546	0.0052532732950958	-0.0080746509171461	-0.0212503241571812	-0.0340494152663946	-0.0462879262964807	-0.0578917699247396	-0.0689130026994094	-0.079381331879516	-0.0892921890755774	-0.0985779726597859	-0.1070847228400107	-0.1146075490139222	-0.1209349719247607	-0.1260452853866806	-0.1300535895226017	-0.1330443837368358	-0.1350805381583554	-0.1362604929608097	-0.1367388547218457	-0.1366695533498647	-0.1360949362927425	-0.1349808068707992	-0.1333235545460044	-0.1311217783375925	-0.1283808160599793	-0.1252037006965749	-0.1217688231524977	-0.1182677478462425	-0.1148221837043197	-0.111459058535777	-0.1081405730861326	-0.104823348494562	-0.1014639398596381	-0.0979653893378004	-0.0941242689198356	-0.0897480339345512	-0.0848503986258707	-0.0794913782272267	-0.0737211871365746	-0.0676178073709122	-0.0612965000222281	-0.0547613773307708	-0.0479291538935988	-0.0407701637187986	-0.0333059306416826	-0.0256585720709547	-0.01791970334284	-0.0101676495345563	-0.0024408934343256	0.0052559974076182	0.0129443947328319	0.0206682158866047	0.0284594118183021	0.0363306481400824	0.0443171202672651	0.052470384430728	0.0607871677942782	0.069172388142516	0.0774461893517377	0.0854536735822306	0.093095524296948	0.1003375193143149	0.1071626623618902	0.1134908253333179	0.1192214279522345	0.1242358184080467
ENSMUSG00000018844	-0.0608094878230996	-0.0479692943980038	-0.0344403385736843	-0.0204693705716458	-0.0062220457985453	0.0082387692017862	0.0228746437983943	0.0376052922449147	0.0523580058725625	0.0670174784693693	0.0814546407147166	0.0955722153530415	0.1092379801860962	0.1223240014811338	0.1347588265953798	0.146610351870136	0.1579074590778515	0.1685588453820565	0.1783891329861972	0.1871661222107477	0.1946991243414824	0.2008687017891258	0.2055993341676017	0.208887001013948	0.2107362986980867	0.2112654548265955	0.2106438010854615	0.2089969451221605	0.2064409923900604	0.2030334442364233	0.1987686507450142	0.1935901547584712	0.1874506860400636	0.180309111507071	0.172153034321954	0.1629885496670708	0.1528143743269225	0.1416833790482604	0.129692580563687	0.1169563102941641	0.1036384689632415	0.0898396393357899	0.0755822770750704	0.0608670242561875	0.04571905315172	0.0301721945879022	0.0142645479252224	-0.0019381351131744	-0.018333069548905	-0.0347132431621379	-0.0508401023698958	-0.0664672307697064	-0.081373205288492	-0.0953759951747544	-0.1082829783833876	-0.1199612331538442	-0.13031982832154	-0.1392118137926042	-0.1464547364394936	-0.15198918888445	-0.155838247060692	-0.1580509767584634	-0.1587538276085953	-0.1580872994699585	-0.1561908519596445	-0.1532025147115259	-0.1492966582643124	-0.1446773082086233	-0.1396080080743894	-0.1343743378768863	-0.1292427227682687	-0.1243759171963039	-0.1198565931193514	-0.1158049479598783	-0.1124006179088711	-0.1098540987376536	-0.1083004293655555	-0.107784280883826	-0.1081764158263885	-0.1092700973091243	-0.1108474119171605	-0.1126771547598473	-0.1145306566626821	-0.1162008991148951	-0.1175044106391852	-0.1182985954074613	-0.1184182001002046	-0.1177250819932238	-0.1161379453207623	-0.1136419831751598	-0.1101822945228874	-0.1055880484659792	-0.0996542971602827	-0.0922039792769686	-0.0831646077338636	-0.0726421324017513	-0.0608094878230996
ENSMUSG00000018845	0.0757102133811446	0.0703121393117055	0.0645045073729527	0.0583396801759335	0.0518994081155809	0.0452978622199536	0.0386430770377575	0.0319973913577261	0.0254348001863172	0.0190417147258193	0.0129043847784756	0.0070903171062801	0.0016449982837272	-0.0033922740621825	-0.0079902367437049	-0.012162646270751	-0.0159526221386525	-0.0194096231699178	-0.0226006990225008	-0.025596179116637	-0.0284856487039054	-0.0313790973231703	-0.0343679021745544	-0.0374857493532485	-0.0407491268432509	-0.0441768076651576	-0.0477834854829046	-0.0515480054334131	-0.0554504192686642	-0.0594682725124555	-0.0635766110602044	-0.0677361791821376	-0.0718749838232477	-0.0759112493269609	-0.0797543992563208	-0.083296462121425	-0.0864148582833094	-0.0889758040465507	-0.090885146575141	-0.0921486381034586	-0.0927965150559256	-0.0928587762027391	-0.0923603717760078	-0.0913309294344138	-0.089813970314995	-0.0878539323116271	-0.0854921659209297	-0.0827720385045458	-0.0797418939654485	-0.0764472551929876	-0.0729221825238374	-0.0691728506653875	-0.0652131851942729	-0.0610725227813376	-0.0567623082286664	-0.0522714178204336	-0.0475884750876871	-0.0426921552070647	-0.0375531243842649	-0.0321501684807567	-0.0264625021242763	-0.020458048215056	-0.014112012078532	-0.007471092401095	-0.0006140666508609007	0.006382832654133	0.0134382391612438	0.0204718949368847	0.0274085620882122	0.0341869263191746	0.0407575922806883	0.04711455934225	0.0532642245193308	0.0592075450013076	0.0649378882336983	0.0704288377685867	0.0756409862574667	0.0805387701897009	0.0850888211257848	0.0892538281835347	0.0929880388939305	0.0962304091814947	0.0989139889153347	0.1009964201940451	0.1024537185850247	0.1032659035592742	0.1034303760028496	0.1029813502253217	0.1019717807306896	0.1004306617867552	0.098373351195198	0.095809953288238	0.092746807431468	0.089193547311231	0.0851630616597966	0.080665733741841	0.0757102133811446
ENSMUSG00000018846	-0.1049176316113947	-0.1102711326951284	-0.1152473413321304	-0.1187350341678806	-0.1210807575709345	-0.122622338454716	-0.1234480155082745	-0.1235043873668204	-0.1226785561448263	-0.1208619454215236	-0.1180824560402588	-0.1143798948411454	-0.1096318947794966	-0.1034708330760719	-0.0955921239524639	-0.086094162399308	-0.0752974905867901	-0.0637845124260448	-0.0524566948012033	-0.0420035367016242	-0.0324938491933831	-0.023876989710475	-0.0160230680310328	-0.0085552045811335	-0.0009726635518044072	0.0071677255013791	0.0160307167329555	0.0256861556283818	0.0360748594730193	0.0469694884563857	0.0579797755104339	0.0689632447892585	0.079956745949449	0.0909549143260545	0.1019821313293028	0.1129699171789576	0.1237745718700995	0.1341976923450261	0.1440623923231371	0.1533083253397461	0.1618337899220948	0.1694253747220457	0.1757404954927714	0.1803892528065579	0.1830904971482577	0.1837868068392993	0.1825821501414542	0.1794980607744022	0.1744733930907954	0.1677094808153419	0.1596664729005683	0.150652996707054	0.1406485938019435	0.1297588627802055	0.1182508983259134	0.1063559966232616	0.0942892658932885	0.0821775782775223	0.070026800418267	0.0578175140741645	0.0453405174658638	0.0323220781297989	0.018587772126369	0.0041718487966579	-0.0107973921793902	-0.0261816955751843	-0.041557546754076	-0.056200137577748	-0.0688334305051619	-0.0785528663956946	-0.0848805795391345	-0.0875983142320719	-0.0865508846635835	-0.0819140032454628	-0.074920156320774	-0.0669395838553288	-0.0591441329766678	-0.0524578913381069	-0.0473930947028411	-0.0438429877537476	-0.041595016325212	-0.0406142569572887	-0.0412271599381436	-0.0435229107329589	-0.0471333197208465	-0.0516785732391647	-0.0568561524391809	-0.0624825433302559	-0.0684016233284219	-0.0743791070498824	-0.0801278342953354	-0.0853905925727799	-0.0899491745651085	-0.0937778021709086	-0.0971095973703258	-0.1005826090228933	-0.1049176316113947
ENSMUSG00000018848	1.2861051310355438e-06	1.412897102059852e-06	1.50918572309335e-06	1.5767379467570428e-06	1.6173207259628866e-06	1.6325870614962063e-06	1.6237341447628607e-06	1.5918452150420956e-06	1.5380035119040934e-06	1.463256080377095e-06	1.3685051864487408e-06	1.2546169015647296e-06	1.1224572974616963e-06	9.72991492406039e-07	8.075807899102249e-07	6.276855400164685e-07	4.347660930579276e-07	2.308622100896644e-07	2.0331294181522727e-08	-1.9188984087477098e-07	-4.008643809965334e-07	-6.018596911666757e-07	-7.909598535034324e-07	-9.644531291906385e-07	-1.1186277791211785e-06	-1.2504251518466943e-06	-1.3593989474267148e-06	-1.4457559535795228e-06	-1.5097029577324543e-06	-1.5513633139583088e-06	-1.5705266437845543e-06	-1.5668991353841412e-06	-1.5401869766390555e-06	-1.4902412418778564e-06	-1.4174925520882245e-06	-1.322516414704418e-06	-1.2058883368697298e-06	-1.0685497038319911e-06	-9.129054141299914e-07	-7.417262444070347e-07	-5.577829710154899e-07	-3.640610304136458e-07	-1.6440450035634097e-07	3.712788129564117e-08	2.364773769724851e-07	4.2955977325623574e-07	6.121889524635545e-07	7.80153321062974e-07	9.292412858139764e-07	1.0560653399974278e-06	1.1605343221068766e-06	1.2433811571572616e-06	1.3053387704544597e-06	1.3469952685192991e-06	1.3683594818594748e-06	1.3692954221976078e-06	1.3496671015472862e-06	1.3093639914985569e-06	1.2483774010744864e-06	1.166724098874606e-06	1.0644208537894037e-06	9.417690402673348e-07	8.002084541159072e-07	6.414634967005857e-07	4.672585696778045e-07	2.7993007401794084e-07	8.426240707429989e-08	-1.1434803448584325e-07	-3.105048537042785e-07	-4.991774765519538e-07	-6.767986215893155e-07	-8.401668303059737e-07	-9.860806439005914e-07	-1.1118773459081237e-06	-1.217049190081572e-06	-1.3016271725102351e-06	-1.3656422889924573e-06	-1.4090314725165554e-06	-1.4313554057035497e-06	-1.4320807083644286e-06	-1.410674000019231e-06	-1.3665108162932267e-06	-1.298602358105458e-06	-1.2058687424802085e-06	-1.0872300861507958e-06	-9.423502114135396e-07	-7.738677636895593e-07	-5.851650939629575e-07	-3.79624552926901e-07	-1.6096468180740059e-07	6.575121516525384e-08	2.9512364322790056e-07	5.217531079083444e-07	7.40134703736087e-07	9.443418803745952e-07	1.1283426764890405e-06	1.2861051310355438e-06
ENSMUSG00000018849	-0.0032837892451639	-0.0051006950887231	-0.0069497471358108	-0.0088127320511954	-0.010673052289544	-0.0125158915626148	-0.014320092572483	-0.0160494218396532	-0.0176727860221161	-0.0191760971781316	-0.0205624582869948	-0.0218326430602184	-0.0229761030916942	-0.0240054198162926	-0.0249404371778098	-0.0258002896273491	-0.026606143628626	-0.027369254363649	-0.0280940146253051	-0.028781163689275	-0.0294157399230301	-0.0299740260171013	-0.030439878133916	-0.0308108890828745	-0.031087213386179	-0.0312635617649124	-0.0313315263279613	-0.0312813103308469	-0.0310945209187162	-0.0307592084091961	-0.0302795190711144	-0.0296593578167147	-0.028905190869472	-0.0280292127565534	-0.0270413752113868	-0.0259495871886964	-0.0247591620272137	-0.0234648056334419	-0.0220590349118179	-0.020533292960647	-0.0188763037004215	-0.0170679730333224	-0.0150793217013474	-0.0128780437717952	-0.0104481404402445	-0.007803269603747	-0.0049667335641909	-0.0019718791218034	0.0011449498768123	0.004345492107024	0.0075934132110161	0.0108578135684287	0.0141107658430622	0.0173259081721562	0.0204801173497579	0.023534781591874	0.0264633579396184	0.0292344205449667	0.0318096020968793	0.0341504191386508	0.0362116645357722	0.0379542308296981	0.0393518434286784	0.0403870842893003	0.0410543038570284	0.0413519331962525	0.0412824057046826	0.0408441685904205	0.0400518727256035	0.038927487285822	0.0374994009793956	0.0358048731540252	0.0338821804768527	0.0317687658653358	0.0295010061434114	0.0271272806761032	0.0247379326845466	0.0224222175998276	0.0202446362977709	0.0182571527478655	0.0164718776521752	0.0148768623022247	0.0134587436272195	0.0122044926673422	0.0110990911882835	0.0101134454041646	0.0092036514130042	0.0083220275114305	0.0074232798256583	0.0064820545662723	0.0054814238238395	0.0043891806173273	0.0031433277849464	0.0017269265920901	0.00016182711430886456	-0.0015193131757623	-0.0032837892451639
ENSMUSG00000018858	-0.0160243077930515	-0.0157144075767357	-0.0152148570250856	-0.0145589078808768	-0.0137790974584131	-0.0129048340354212	-0.0119627393741395	-0.0109800586721016	-0.0099824682338906	-0.0089849531291676	-0.0079983874694036	-0.0070332679278827	-0.0060970273833598	-0.0051946759739174	-0.0043313339282473	-0.003509716126453	-0.0027287182000628	-0.0019935427531409	-0.0013085497142842	-0.0006666814893940796	-6.104113380358704e-05	0.0005150270404587851	0.0010700544906965	0.0016130980008189	0.0021504125493146	0.0026748459967797	0.0031875446486358	0.0036955560706779	0.004204989768157	0.0047230796357991	0.0052619226145662	0.005828821532032	0.0064242324191299	0.0070424443488726	0.0076782878875292	0.0083221509434714	0.0089643941661238	0.0095957816761424	0.0102061389172817	0.0107846519053841	0.0113189857946538	0.0117996994467879	0.012220620257422	0.0125776975355383	0.0128665988283735	0.0130827765548413	0.0132223686307177	0.0132885768773207	0.0132959116703665	0.0132693953748508	0.0132123724812362	0.0131119666100947	0.0129546794679965	0.0127269886634708	0.0124158856844036	0.0120077699817562	0.0114939041403137	0.0108814780807736	0.0101821748879726	0.009408345529557	0.0085768554042042	0.0077077925867322	0.0068222213221182	0.0059424675748967	0.0050830393964384	0.0042384414667054	0.0034044679882511	0.0025832406558397	0.0017763253669518	0.0009852169400098372	0.00021019969452292013	-0.0005484924449010599	-0.0012935221931757	-0.0020327077136483	-0.0027614719580761	-0.0034664344387516	-0.0041433050451439	-0.0047997522419894	-0.0054504259321363	-0.0061162690819334	-0.0068130733537445	-0.0075441356480025	-0.0083032469745617	-0.0090783122261048	-0.0098592035596835	-0.0106384442864688	-0.0114111091109992	-0.0121733696405107	-0.0129196070509354	-0.0136358388152908	-0.0143035044863856	-0.0149019015268589	-0.015408456251062	-0.015798979956104	-0.0160490865833239	-0.0161316828874092	-0.0160243077930515
ENSMUSG00000018861	-0.026360116180871	-0.0231565352479397	-0.0201111137926004	-0.0170505155101913	-0.0138264769024112	-0.0103434961065579	-0.0065394490631559	-0.0023763299328775	0.0021142262450066	0.0068558107604303	0.0118145990947204	0.0168702521540068	0.0218360685866692	0.026433387856969	0.0307109494924604	0.0348931185259289	0.039083261688047	0.043247945696559	0.0474584115743888	0.0518469108878882	0.0564976391476801	0.0613527756911322	0.0662940999319627	0.0712342698964099	0.0761364682373216	0.0809873176256589	0.0858037892637984	0.0906246581492566	0.0954933336379681	0.1005100404524005	0.1056415244440959	0.1107401913720198	0.1156695855336278	0.1202795046499095	0.1243974693507699	0.1279295780444242	0.1308120242806242	0.133001794014514	0.1344649526156162	0.1351627079339223	0.1350725951981283	0.1341978497515738	0.1324429801839562	0.1296846232370835	0.1258568043938167	0.1209865073042162	0.1150782284626051	0.1081173024204039	0.1001133388988691	0.0911067888711394	0.0811264617980051	0.070141900072965	0.0581476677163221	0.0452799719506559	0.0316884449147203	0.017503620908478	0.0028570237280769	-0.0120608830108218	-0.0270626842754613	-0.0420159432937025	-0.0568463898337655	-0.0714743833546831	-0.0857034726226713	-0.0992555472229154	-0.1118890787646873	-0.1234447093899702	-0.1336738582684773	-0.1422444327830811	-0.1489157948069626	-0.1537046731020517	-0.1566634377126972	-0.1578393670812601	-0.1573015071460931	-0.1552171118915427	-0.1518989122702928	-0.1476321047557106	-0.1425474365762694	-0.1365486598449667	-0.1297664194699614	-0.1224755830753761	-0.1148522582347331	-0.1069785901761175	-0.0990920428291561	-0.0915102101937968	-0.0844420369774	-0.0778750949336824	-0.071761916238508	-0.0660412838720514	-0.0606913808467364	-0.0557141384949458	-0.0510126588986171	-0.0464651033768549	-0.0420131070359383	-0.0377170956213845	-0.0336396016477048	-0.0298477117251854	-0.026360116180871
ENSMUSG00000018865	0.1560200191237176	0.1344892784839147	0.1144073778400525	0.0963311169446802	0.0805602168251859	0.0671623692199742	0.0561297943904369	0.0474004497313614	0.0406386433339459	0.0352411158142366	0.030773594201049	0.0273221933131435	0.0250474962347413	0.0236885822426294	0.0227103714112708	0.0216632507115918	0.0204040971487038	0.0190967724442077	0.0179543542526356	0.0168854943821987	0.0155947971643925	0.0137735602766398	0.0111016245255181	0.0070767883699864	0.0014253736641637	-0.0054731889950881	-0.0134376961750969	-0.0225973875824338	-0.0331240395687031	-0.0451767920943857	-0.0588785119835812	-0.0742476993993192	-0.0910798982566791	-0.1090634226689644	-0.1279175335030959	-0.1473791299392363	-0.1670923726240994	-0.1865698578197189	-0.2052891874841264	-0.2227465582438322	-0.2385848924038462	-0.2522275303410108	-0.2632154956457276	-0.2713752173722955	-0.2765897247983766	-0.2787877347185487	-0.2779502866735452	-0.2741085572380694	-0.2674209916317378	-0.2582527145639691	-0.2471545116147555	-0.2346684149184458	-0.2213488253798791	-0.2076940410416255	-0.1942115711192889	-0.1814238094904335	-0.169603691948316	-0.1586335186664291	-0.1482239197787651	-0.1379244673157358	-0.1273166450372381	-0.1162694778571827	-0.1048298620894725	-0.0929368315297659	-0.0804575674998424	-0.0672615489074353	-0.0531450978634633	-0.0379151056177175	-0.0214195299623189	-0.0034192945772892	0.0164439011392761	0.0383652368032042	0.062035247066518	0.0868982574279816	0.1124785738354597	0.1382132374097384	0.1635326658133464	0.1881406302343433	0.2118945544790828	0.2345347922509895	0.2556053457984928	0.2745748778834047	0.290935989367888	0.3041773247310925	0.3140011606400844	0.3200726237603435	0.3219567187385831	0.3192503042622098	0.3120460697411535	0.3007293735536535	0.2857414687349423	0.2676529559596025	0.2471059736961189	0.2248643312618917	0.2017327734860673	0.1785628633309517	0.1560200191237176
ENSMUSG00000018868	0.174741461989795	0.1473427889435818	0.1209571516494568	0.0960834436307519	0.0735190188506615	0.0535934138729806	0.0362926325071542	0.0213702518067697	0.0081936131312481	-0.0039803352274532	-0.015843659858798	-0.0281928316826482	-0.042125724366746	-0.0586058984932597	-0.0779420242685859	-0.1001201840355406	-0.1250077518077067	-0.1525167934667586	-0.1826679183232308	-0.215042761141894	-0.2489492498634246	-0.2839069239145716	-0.3189557076333065	-0.3531561265092069	-0.3862192687756669	-0.4180894393692596	-0.4486594867384986	-0.4778406848873859	-0.5055264029414831	-0.5315492021916022	-0.5558534300218633	-0.5783644935193978	-0.5987832422109809	-0.6167443266218676	-0.6317993469150563	-0.6437079131884436	-0.6525599958856467	-0.6580183226260702	-0.6602136787140723	-0.6593147862861614	-0.6548898713274508	-0.6463151028529512	-0.6331629758906591	-0.6153350664822438	-0.5924524601248182	-0.5641883926972052	-0.5304294573344479	-0.4911941773351735	-0.447078856882676	-0.3988041147097994	-0.3471511695359571	-0.2928526390266832	-0.2366380668811883	-0.1793753203375689	-0.1214093119013507	-0.0627825176657239	-0.0038829817635518	0.0546498246439933	0.1121360281553514	0.1678276519319197	0.2209857714105056	0.271338190911478	0.3187881454909309	0.3632460019178584	0.4048416105830328	0.4435728317518428	0.4791479747962349	0.5110302033122203	0.5386747336024322	0.5619518636165313	0.5810335372516178	0.5961328661091495	0.6074587230520491	0.6152730248082885	0.619817154835634	0.6213024348057747	0.6200022133386045	0.6162688026519746	0.6104830027657163	0.6027900360110386	0.593045249586069	0.5810276937761211	0.5666591149107851	0.5499265318853431	0.5307722307631525	0.5092216815232874	0.484974621926951	0.4576084000498199	0.4273472614317403	0.3949926747420398	0.3613933968257118	0.3275870098885913	0.2945693583393727	0.2628310813239631	0.2323652763434701	0.2030336004855158	0.174741461989795
ENSMUSG00000018882	-8.538278301419734e-06	-8.297723382060296e-06	-8.028099449073488e-06	-7.727960233768253e-06	-7.395859467521952e-06	-7.030668674696145e-06	-6.63253055138408e-06	-6.201905586663211e-06	-5.73925426967939e-06	-5.245672526657133e-06	-4.724798031930388e-06	-4.180903896911738e-06	-3.618263233082197e-06	-3.041120492340061e-06	-2.45360548804761e-06	-1.8598193739844355e-06	-1.2638633039985263e-06	-6.690842882121959e-07	-7.581276163985464e-08	5.163749844297504e-07	1.1079026586394772e-06	1.6988423508911435e-06	2.2878596763275896e-06	2.873268631350636e-06	3.453383212293678e-06	4.026069557695992e-06	4.587402375125519e-06	5.133008514356079e-06	5.658514825093075e-06	6.159671190895341e-06	6.6327196309406296e-06	7.074025198260097e-06	7.479952945816516e-06	7.847664886105614e-06	8.17751086996028e-06	8.470637707746358e-06	8.728192209761306e-06	8.951087981637439e-06	9.13930581055175e-06	9.29259327901612e-06	9.41069796947399e-06	9.49303620126811e-06	9.537699241543513e-06	9.542447094344494e-06	9.505039763646966e-06	9.423246168630391e-06	9.294870889493704e-06	9.117727421639394e-06	8.889629260401555e-06	8.609665209839874e-06	8.282025309121611e-06	7.912174906139615e-06	7.505579348718344e-06	7.067540930482213e-06	6.602709728460663e-06	6.115572765483108e-06	5.610617064310552e-06	5.091715181254876e-06	4.560281807036645e-06	4.017117165927297e-06	3.463021482129862e-06	2.8984431010752094e-06	2.3224228533107325e-06	1.733649690611635e-06	1.1308125646847589e-06	5.138988656458666e-07	-1.1191026254826545e-07	-7.401352375318699e-07	-1.364296477007624e-06	-1.97842988687968e-06	-2.5786333256529026e-06	-3.1615201400336644e-06	-3.723703676796749e-06	-4.262515021376381e-06	-4.778156213639508e-06	-5.271547032112538e-06	-5.743607255390277e-06	-6.194967513190859e-06	-6.625101839520448e-06	-7.033195119508505e-06	-7.418432238352916e-06	-7.779284309693861e-06	-8.111367360735464e-06	-8.409583647124168e-06	-8.668835424574799e-06	-8.88491640137221e-06	-9.05718609587616e-06	-9.185895479016394e-06	-9.271295521791096e-06	-9.313837701879008e-06	-9.314775523475968e-06	-9.275562997458397e-06	-9.197654134771112e-06	-9.082661427096152e-06	-8.932831288859243e-06	-8.750568615223321e-06	-8.538278301419734e-06
ENSMUSG00000018899	0.019073986222159	0.024544517003023	0.0300204990376713	0.0355743979184585	0.0412233974451094	0.0469585411485415	0.0527688482674546	0.058647625284815	0.0645629320140212	0.070414153536127	0.0761411792624916	0.08179945120215	0.0874610017943715	0.0931594891766529	0.0988964408926486	0.1046642626914717	0.110368266305371	0.1159261553483631	0.121292359313129	0.1263504463029732	0.130940907440409	0.1349419097032859	0.1382087293197167	0.1405375905259701	0.141716285152517	0.1415424228594345	0.1398702673958903	0.13661820115369	0.1317263209805173	0.1252289683337741	0.1171739447219741	0.1076116282158311	0.0966252107056366	0.0842658852212744	0.0706379229470776	0.0559061579086015	0.0402890657511023	0.0240784590257193	0.0076430323098132	-0.0086401937784901	-0.0244151672300273	-0.039400431204651	-0.0533950332449811	-0.0662536819343621	-0.0778408962394819	-0.0880375303697857	-0.0967168215914048	-0.1037663083730553	-0.1090968702899677	-0.1127478741786251	-0.1149551677032899	-0.1158335640664633	-0.1154669653999456	-0.1140329809603203	-0.1117251461013248	-0.1087364802152204	-0.1053151677888716	-0.1017016962566436	-0.0979856652125037	-0.0941763606108838	-0.0902888380808493	-0.0863740065468001	-0.0823879610896424	-0.0782287767439767	-0.0738211915272646	-0.0692678551832292	-0.0648527536324839	-0.0607118065140087	-0.056888288469454	-0.0533767108921765	-0.0501820344094433	-0.0473369305721935	-0.0448830985904551	-0.0429184042672488	-0.04157021723597	-0.0408606625665059	-0.0407653778595344	-0.0411196002676318	-0.0417254755330164	-0.0424265441472252	-0.0431402640057515	-0.0437918009411868	-0.0441933398351435	-0.0441607604763558	-0.0435353908876819	-0.0420872737411122	-0.0396744963608506	-0.0362747856253167	-0.0318824699777891	-0.0265278779189673	-0.0203505200928432	-0.013617634784663	-0.0066253812283932	0.0003424191692861856	0.0070402475424963	0.0132953204518595	0.019073986222159
ENSMUSG00000018900	-0.2391672532352283	-0.2436748707500625	-0.2458536560012993	-0.2454080080416037	-0.2420937404956256	-0.2357883555120767	-0.2263517835166226	-0.2138490168010793	-0.1989907889324034	-0.1823737591877994	-0.1645580269658957	-0.146152440702222	-0.1274607291969455	-0.1084693109765178	-0.0892718220813109	-0.0702278153176362	-0.0521663010808826	-0.0356989729319631	-0.0210759023828729	-0.0083646218572601	0.0026681683959122	0.0121963278294865	0.0203919481273258	0.0276323926997446	0.0343210810600923	0.0407274399548075	0.0472915630981118	0.0545180391180985	0.062930313807639	0.0730677477068428	0.0851894578569632	0.0988865335914116	0.1138190969519986	0.1297857131209702	0.1466163517940958	0.1642966649515498	0.1826492125516155	0.2013598502231835	0.2202131535900289	0.238886849037353	0.25686362246574	0.2734001890753963	0.2875774471256818	0.2984854442457751	0.3053675834181287	0.3073719906559858	0.3039011619854372	0.2949178073955201	0.2807493368066825	0.2622613503771919	0.240555674075803	0.2168385988052661	0.1924410818361948	0.1684471046044688	0.1457043567100688	0.1248985312415724	0.1066285666573991	0.0913221806628909	0.0792030393845914	0.0701932557285141	0.0639406625527121	0.0596569676547571	0.0565915966264324	0.0540481781003499	0.0512860248225968	0.0476955377543645	0.0429182566167732	0.0366808048266228	0.0286966590466922	0.0188355464897617	0.0070458111232002	-0.0066637768218627	-0.0220721121167678	-0.0386809512041688	-0.0560766303329236	-0.0736181095668268	-0.0906981906548315	-0.1064712211648636	-0.1202055212310332	-0.1316028907198401	-0.1408719595455062	-0.1485263844756459	-0.1551263798603022	-0.1610422069688133	-0.1667860308037745	-0.1725081346341247	-0.1782765021551823	-0.1840968170809721	-0.1896032522442821	-0.1949045430103339	-0.2004062084319894	-0.2062714171046458	-0.2124734407646004	-0.2190484945588504	-0.2259768755175615	-0.2329677247830062	-0.2391672532352283
ENSMUSG00000018906	-0.0488136584653237	-0.0551654997602884	-0.0632451452921182	-0.0732071546511884	-0.0848081692810895	-0.09774497558968	-0.1117110520276322	-0.126420479389524	-0.1416039857200556	-0.1567518495837403	-0.1711556396769241	-0.1843728780323218	-0.196585139342617	-0.2081617223183275	-0.2195571504379682	-0.231044768754358	-0.2425122213421245	-0.2536867817775255	-0.2641805614172755	-0.2733544493117664	-0.2808726213830568	-0.286542255188932	-0.2901830009330993	-0.2917247539988529	-0.2911800819890022	-0.2885789319948543	-0.2839847792498747	-0.2775854562702606	-0.2695253341854026	-0.2598805289748559	-0.2486988240220485	-0.2360828496152543	-0.2222037786980252	-0.2072710404254565	-0.1914592390652621	-0.1750102973325147	-0.1582181253571486	-0.1412986770970095	-0.1243665890727454	-0.1072804949367184	-0.0897866707678117	-0.0716824919445278	-0.0527698909025199	-0.0330846885075385	-0.0125734891921172	0.0088081909412135	0.0309465818639731	0.0537963541107896	0.0774143888040196	0.1019621835111094	0.1273528010449501	0.1532217444436941	0.1790891867772511	0.2044501312159996	0.2287898762203355	0.2515228049824366	0.2721881177792005	0.2905672260689299	0.3065314091727893	0.3198219032969051	0.3300774240183904	0.3371269471363628	0.340982539965275	0.3417718435296501	0.339805904524439	0.3353761657195337	0.3287853390625191	0.3202616091755942	0.3099329673444041	0.2979140806648185	0.2843357689288082	0.2694178072218844	0.2533309497387965	0.236192230293357	0.2181739137012961	0.1994369846448341	0.1802276382419058	0.1607524681929704	0.1411778149727727	0.1216506475941743	0.102398609941685	0.0837740616117223	0.0660994591108277	0.0495877232199044	0.0344119146634982	0.0207956343853515	0.0088908135665316	-0.0011694120900869	-0.0093513122976309	-0.0159460389864763	-0.021491240080562	-0.026372138698446	-0.0308152243947034	-0.0350690725007317	-0.0392911496653249	-0.0437171463403169	-0.0488136584653237
ENSMUSG00000018907	-0.1940567249721849	-0.192250142848827	-0.1896805139348585	-0.1864685037864993	-0.1827421366165129	-0.1786398186436473	-0.1743224549215102	-0.1699098182957155	-0.1655163015402073	-0.1612448221378519	-0.157153314671658	-0.1531650135787049	-0.1491745971541125	-0.1450608999486359	-0.1406759048047151	-0.1358467474171363	-0.130411418555276	-0.1242261486834315	-0.1171348683178985	-0.109017971384936	-0.0997558888677735	-0.08924257525349	-0.0774156268429928	-0.0643200607353803	-0.0500308235969567	-0.0346658207228689	-0.0184033155865655	-0.0013729087756135	0.0163045101350699	0.0344989109618541	0.0530798706478375	0.0719721510787591	0.0910632077132727	0.1101964899007599	0.1291735372699669	0.1477734890065043	0.1657562505920514	0.1828706058801756	0.1988708632224335	0.2135644425291658	0.2267536003232791	0.2382454835999988	0.2478803994631468	0.2555740292595588	0.2613146878674206	0.265054186041866	0.2667355311106913	0.2663367726303037	0.2638861684258653	0.2595551222904412	0.253628444754689	0.2463851618549827	0.2380485356815833	0.2288249103694246	0.2188462046693041	0.2081735623173733	0.1968576394440762	0.1849571436905069	0.1725465322675209	0.1596788340250184	0.1463543381084074	0.1326205947768166	0.118554388745753	0.1041608456805098	0.0894535363967336	0.0745085249238103	0.0594478552649808	0.0444152318677945	0.0295207548651306	0.014851524204554	0.00045318321784435433	-0.0136110970156356	-0.0272801901883892	-0.0405106256941182	-0.0532755215467763	-0.0655769156299133	-0.0774392924570539	-0.0888542344520688	-0.0998184969186745	-0.1103528856821929	-0.1204311073194959	-0.1300256432006515	-0.1391225642031001	-0.1476605454927043	-0.1555764136625258	-0.1628114681739162	-0.1693034250132759	-0.1750328431399474	-0.1800051760495425	-0.1842487845189359	-0.1877866139071278	-0.1906602338286729	-0.192886871650158	-0.1944147145110459	-0.195136005975072	-0.1950207823576692	-0.1940567249721849
ENSMUSG00000018909	0.0050006948110739	0.0048377972410809	0.0046407105706365	0.004412596032008	0.0041568239128929	0.0038771068753429	0.0035787436985265	0.0032669840203907	0.0029458327325235	0.002619777678934	0.0022940545679243	0.0019725444088953	0.0016557191021703	0.0013415334182391	0.0010280592136105	0.0007156703543888868	0.000405558064055591	9.899459408182697e-05	-0.0002026311249467317	-0.0004980335062523813	-0.0007858638999332454	-0.0010637388541753	-0.0013276525329906	-0.0015724791141291	-0.0017932744894801	-0.0019897866617075	-0.0021641521294402	-0.0023227596776417	-0.0024716334744689	-0.002612227819667	-0.002745249047919	-0.0028713690604772	-0.0029912780471965	-0.0031057501305397	-0.0032156028696149	-0.0033215665501285	-0.0034232040325625	-0.0035141428365526	-0.0035866261333805	-0.0036376214913192	-0.0036680048472105	-0.0036789331719108	-0.0036715364101887	-0.003646524921634	-0.0036055963295908	-0.0035539036092363	-0.0034970165921163	-0.0034404006809064	-0.0033892941172824	-0.0033476659299745	-0.0033182148333422	-0.0032989223472406	-0.0032860599400775	-0.003275869913217	-0.0032648490080942	-0.0032484307237015	-0.0032207970283887	-0.0031760294831879	-0.0031082470759637	-0.0030117964665432	-0.0028821833171888	-0.002719175266171	-0.002524583771048	-0.0023013281144765	-0.0020525634331931	-0.0017812824927994	-0.0014904340289754	-0.0011828795787828	-0.0008614305685717213	-0.0005290472701480183	-0.0001884052560488712	0.00015954616798220353	0.0005160967398860452	0.0008779105111391152	0.0012400539448305	0.0015984812548108	0.001950127113727	0.0022932177412721	0.0026259567446485	0.0029464739573046	0.0032529428928184	0.003543050955888	0.0038138722160083	0.0040624935859863	0.0042869329927289	0.0044902574628086	0.0046757964715517	0.0048425459481285	0.0049869202220892	0.0051052348818842	0.005193904638256	0.0052504919116238	0.0052739189601761	0.0052622623796275	0.0052137069878315	0.0051266493364626	0.0050006948110739
ENSMUSG00000018919	0.0309677954657978	0.0362879536686686	0.0417299895535328	0.0472495429608713	0.0528016103463715	0.0583426678363021	0.063837040395424	0.0692505326599719	0.0745483058813863	0.0796914198516331	0.0846264586895119	0.0892959050595223	0.0936415982413702	0.0976036486344386	0.1011171812591623	0.1041155922496341	0.106531634355153	0.1083050901288604	0.1094057915335615	0.1098106003558604	0.1094957349975667	0.1084413039063025	0.1066449058684772	0.1041080297168909	0.1008315208995493	0.0968244147745251	0.0921304365045198	0.0868015011672921	0.0808888804558071	0.0744425491355367	0.0675092244179093	0.0601343265876334	0.0523626325446237	0.0442430965603698	0.0358433125578908	0.0272350518372032	0.0184894423135297	0.009673814646765	0.0008422406395324961	-0.0079550051560429	-0.0166682915726301	-0.025243273037039	-0.0336048161814681	-0.0416730732238604	-0.0493688397669532	-0.0566173161900222	-0.0633593918237502	-0.0695403607751767	-0.0751061605361351	-0.0800119363890386	-0.0842477345932268	-0.0878128091831141	-0.0907070575779089	-0.092935442343099	-0.0945212564687882	-0.095492858088299	-0.0958792487197485	-0.0957117417353351	-0.0950289677691486	-0.0938718693093339	-0.0922820322288297	-0.0903039499832056	-0.0879918162016958	-0.0854027320949275	-0.082594442258322	-0.0796201924375194	-0.076513302788405	-0.0733025945989593	-0.0700175325419562	-0.0666879079727506	-0.0633428888212772	-0.0600119696993709	-0.0567252886036604	-0.0535074098513666	-0.0503586728980364	-0.0472738435249789	-0.044248330898297	-0.041274539432594	-0.0383309243907171	-0.0353929362883276	-0.0324366690258804	-0.0294396299208815	-0.02638304978692	-0.0232495728457667	-0.0200224867039861	-0.0166844304393109	-0.0132135188504138	-0.0095872182024604	-0.0057836381454101	-0.0017867256412695	0.0023981532485561	0.0067597951478174	0.0112863532954713	0.0159682359954769	0.020806801965974	0.02580566499	0.0309677954657978
ENSMUSG00000018920	0.0033075056326078	0.0031831351934227	0.0030420396950705	0.002885369261485	0.0027149880166827	0.0025326014515665	0.0023399159037919	0.0021388624321231	0.0019313144788208	0.0017178890570184	0.001498427001345	0.0012732904772902	0.0010432188727547	0.0008089411528017844	0.0005712318751738461	0.0003313513828003454	9.096500791212272e-05	-0.00014814698430335566	-0.00038302411801673314	-0.0006112933660148934	-0.0008310399856713659	-0.0010405373211233	-0.0012383542624649	-0.0014245625659031	-0.0015998077812939	-0.0017653221085027	-0.0019226556464791	-0.0020731146218894	-0.0022178778341835	-0.0023580938724563	-0.0024947937887208	-0.0026286392506082	-0.0027601810440478	-0.0028900255369634	-0.0030183973018287	-0.0031445860705583	-0.0032674216082358	-0.0033855089169894	-0.003497232064012	-0.0036001500058944	-0.0036917262039306	-0.0037696149344118	-0.0038319448603862	-0.0038768325399405	-0.0039021509849253	-0.0039056026006411	-0.0038848030515367	-0.0038379238099179	-0.0037633742820249	-0.0036591562237353	-0.0035245381206689	-0.0033610612354313	-0.0031716619683804	-0.002959198780337	-0.0027267158082257	-0.0024784216545984	-0.0022187446245444	-0.0019510200065185	-0.0016780043897696	-0.0014020886371535	-0.0011252338380706	-0.0008493598535082705	-0.0005761618341672988	-0.0003059589414963384	-3.873877343875829e-05	0.0002247077094729274	0.0004838426695087114	0.0007373535878595933	0.000983643879317736	0.0012210447029583	0.0014481666461089	0.0016652340438007	0.0018729906196292	0.0020715234539403	0.0022607563543824	0.0024401062251794	0.0026088008675674	0.0027661665480255	0.0029115067628746	0.0030446406777123	0.0031657453065747	0.0032750144045157	0.0033725244502571	0.0034585170786661	0.0035327695451781	0.00359505688993	0.0036450864530727	0.0036815328715833	0.0037026258326516	0.0037082005406074	0.0036985770268434	0.0036737191165536	0.0036333527406984	0.0035771633483196	0.0035045786037041	0.0034148102347233	0.0033075056326078
ENSMUSG00000018921	0.0395330762077712	0.0404639857421499	0.0414326447023437	0.0424426613781866	0.0434671636369663	0.0444219349628293	0.0452190092963847	0.0457839700332239	0.0460787444939355	0.0460940657216289	0.045827966854246	0.0452849307147549	0.0444735939764645	0.043414779485158	0.0421371680563036	0.0406962140280317	0.0391631650599368	0.037609920120362	0.036111469275772	0.0347334874626525	0.0334911059385323	0.0323391270216445	0.0312300564883681	0.0301295478462507	0.0290125190664408	0.0278511541346139	0.0266205183038188	0.0253054173914462	0.0239116943245146	0.0224246610458832	0.0208112807612729	0.0190398212324722	0.0170597009699524	0.0147883215214898	0.0121234512975232	0.0089665752483357	0.0052649015308461	0.0010885262273367	-0.003451721249109	-0.0082388076955691	-0.0131648513517742	-0.0181281328993424	-0.0230302694303314	-0.0277905888437897	-0.0323465104505393	-0.0366633731028254	-0.0407229227773274	-0.0445168985487899	-0.048048614528624	-0.0513250071580403	-0.0543567449689168	-0.0571494664898985	-0.0596866035108835	-0.0619183617283831	-0.0637989999356372	-0.0653035052174039	-0.0664101292451206	-0.0671027010420954	-0.0673708039202765	-0.0672195483461348	-0.0666678652870658	-0.0657164001723794	-0.06435928067755	-0.0625964536162573	-0.060424210945803	-0.0578318040866342	-0.0547967495962937	-0.0512860239475349	-0.0472908969166028	-0.042887976628546	-0.0381636215695639	-0.0331904058229957	-0.0280308263914939	-0.0227465341375761	-0.0174091752546542	-0.0120853688481822	-0.0068242188808524	-0.0016857681293313	0.0032661979466348	0.0079860037625031	0.0124159329460117	0.0164943731543871	0.0201584138808267	0.023352723670591	0.0260537943685898	0.0282872631351058	0.0301117629992317	0.0315906877888684	0.0327901672826029	0.0337817410051042	0.0346380863734822	0.0354279965287803	0.0361851213622506	0.036950556846393	0.0377665970787165	0.0386323449027243	0.0395330762077712
ENSMUSG00000018923	1.508017530323057e-05	1.5303690055403944e-05	1.546577513365255e-05	1.5568903580767697e-05	1.5615548441690763e-05	1.5607906175198614e-05	1.554706688895979e-05	1.5433844104478307e-05	1.5269051345408257e-05	1.5052972051586829e-05	1.4783769321133298e-05	1.4459076168350054e-05	1.4076525609689528e-05	1.363414088985575e-05	1.3131506160108805e-05	1.256859579996034e-05	1.1945384191072102e-05	1.1262415912054986e-05	1.0522516322866356e-05	9.729080980412767e-06	8.885505443750826e-06	7.995390969232435e-06	7.063161595940466e-06	6.093447060253063e-06	5.09087710069845e-06	4.060044593474111e-06	3.005394959004264e-06	1.931336755382391e-06	8.422785428520482e-07	-2.572289737845941e-07	-1.362066517940996e-06	-2.466972668471988e-06	-3.566686002082344e-06	-4.655770848114791e-06	-5.728094552914137e-06	-6.7773502154631805e-06	-7.797230932594621e-06	-8.781673406696612e-06	-9.725588768829302e-06	-1.0624131755608257e-05	-1.1472457101498984e-05	-1.2266368161539982e-05	-1.3004262779511868e-05	-1.3685187419768251e-05	-1.430818854451268e-05	-1.4871980387143349e-05	-1.5373948272287377e-05	-1.581114529576656e-05	-1.618062455125261e-05	-1.6479416312925356e-05	-1.670445958344723e-05	-1.6852670545988805e-05	-1.6920965381570555e-05	-1.690659463568964e-05	-1.6808146318200187e-05	-1.6624542803433e-05	-1.6354706463568814e-05	-1.5998657965744376e-05	-1.5560811163370807e-05	-1.5046678204815215e-05	-1.4461771236294648e-05	-1.3811804049345476e-05	-1.3103297023231444e-05	-1.2342972182535607e-05	-1.153755154969096e-05	-1.0693017223779292e-05	-9.812391616927865e-06	-8.897957217912769e-06	-7.951996513360007e-06	-6.9769449991983424e-06	-5.975850215017867e-06	-4.95191270971141e-06	-3.908333030021721e-06	-2.848906974470935e-06	-1.7798113551487308e-06	-7.078182359241194e-07	3.603003214839166e-07	1.4179174224591536e-06	2.4589868343460807e-06	3.4776074915918813e-06	4.4678783307938325e-06	5.424929752581248e-06	6.34801800726134e-06	7.23743080917337e-06	8.093455874806681e-06	8.916023610208624e-06	9.703635173208474e-06	1.045443441119355e-05	1.1166565173701207e-05	1.1837791391699608e-05	1.2464357315429762e-05	1.3042127276563429e-05	1.3566965608922463e-05	1.4035141115680798e-05	1.4444540470970488e-05	1.4793454818275671e-05	1.508017530323057e-05
ENSMUSG00000018924	0.0979787341858389	0.0971732892497486	0.0958775767484238	0.0941547300981531	0.092055017251783	0.0896109339492966	0.0868586807232556	0.0838468762747927	0.0806293946531918	0.0772560231885612	0.0737482283887798	0.0701178418903862	0.0663832975036035	0.062553211716923	0.0586320616552892	0.0546171669563317	0.0504979318708998	0.046263854323196	0.0419024414594685	0.0374091848264047	0.0327871600965386	0.0280399554962153	0.0231881563902144	0.018267569687523	0.0133207308884429	0.0083995493612639	0.0035594010909208	-0.00116965679222	-0.0058163179048259	-0.0104013983531614	-0.0149473356176783	-0.0194546271774523	-0.0238806379789497	-0.0281791790150394	-0.0323123743243711	-0.0362499665430638	-0.0399717820576945	-0.0434627042320231	-0.0467023105323846	-0.0496886036714484	-0.0524451653100161	-0.0550053832213095	-0.0574166309495159	-0.0597165174100644	-0.0618810071162778	-0.0638709348258323	-0.0656532214116804	-0.0672333490539626	-0.0686606461007048	-0.0699815241561632	-0.0712381708299621	-0.0724615407797823	-0.0736684994734316	-0.0748578879464882	-0.0760160389707864	-0.077090859523862	-0.0779958961917551	-0.078648816525836	-0.0790053444678621	-0.0790294399211016	-0.0786729256669003	-0.0778933717594275	-0.0766508643294131	-0.0749213189854664	-0.0727112361661612	-0.0700397660776028	-0.0669245742567406	-0.0633925123092529	-0.0594796359483192	-0.0552274984823668	-0.0506662761128556	-0.0457910183806104	-0.0405769700487719	-0.0349900607552882	-0.0289501441077561	-0.0223980180942831	-0.0153801650999621	-0.0079661664212477	-0.00023024749645259	0.0077527443228708	0.0159122095312518	0.0241767737329452	0.0324713861922578	0.0407216655297623	0.048847708596763	0.0567563230287291	0.0643299294987529	0.0714240973821463	0.0778863640301808	0.0835619870030508	0.0883137837570319	0.0920541475638986	0.0948352529103738	0.0967371753011105	0.0978398011632553	0.0982263046346959	0.0979787341858389
ENSMUSG00000018927	0.0637510568538352	0.0633563852724251	0.0629495447097538	0.0624312985199742	0.0617161130230876	0.0607106439579342	0.0593122305931993	0.0574181272188953	0.0549354053623297	0.0517644373135267	0.0478388307033534	0.0432063601529941	0.0379685955692243	0.0322239374493136	0.0260404799569024	0.0194417345157416	0.0124301557913262	0.0050320454816949	-0.0027231702904593	-0.0108303099943523	-0.0192872933421493	-0.0280649358440422	-0.0371030403552175	-0.0462719277018072	-0.0554528756501122	-0.0645312345243835	-0.0734178061364634	-0.0820265262044565	-0.0902645943864887	-0.0980372868212185	-0.1052520156370356	-0.1118010914297723	-0.1175577969105885	-0.1224368607840202	-0.1263997229889576	-0.1294570453849408	-0.1316492722771198	-0.133008695846606	-0.133551194260425	-0.1332736560862604	-0.1321673428412742	-0.1302312872229109	-0.1274369384887483	-0.1237368275282821	-0.1190954983620323	-0.1134959247084147	-0.1069219174313971	-0.0993887950667727	-0.0909698692690725	-0.0817440008440231	-0.0718079038461271	-0.0613220180256086	-0.0504738459487147	-0.0394655165027872	-0.0285012405786203	-0.0177591662647181	-0.0073881897325191	0.0024936645137511	0.011795503715843	0.0204753706244171	0.0285501966705814	0.0360064419395899	0.0428270861769831	0.0489463523004965	0.0542648885243714	0.0587286394585901	0.0623701477704555	0.0653167855252609	0.0677175483241317	0.0697319261795187	0.0715068787959085	0.0730780483011424	0.0744185226545885	0.0754763757599671	0.0762080844072763	0.076602752254127	0.0766671089920795	0.0764320815391202	0.0759319940121908	0.0752387905485175	0.0744686458476568	0.0737131975228403	0.0730432842365205	0.0724502042364744	0.0718940358749048	0.0713334930596567	0.0707435711911702	0.0701028764990875	0.0693870964252389	0.0685999809862102	0.0677715397699158	0.066939886777526	0.0661439353828384	0.0654137998074512	0.0647696474544529	0.0642169203766288	0.0637510568538352
ENSMUSG00000018931	5.55140395661067e-06	6.499187422693222e-06	7.410582273633206e-06	8.287225587288769e-06	9.130754444668738e-06	9.942458464067468e-06	1.0722237403469331e-05	1.1469643558144231e-05	1.218422922651274e-05	1.2864414254726182e-05	1.350408867040696e-05	1.409601004890823e-05	1.4632935968733829e-05	1.5107791211049102e-05	1.5514169358213476e-05	1.584583119524789e-05	1.6096537510323953e-05	1.6261734426597956e-05	1.634360939771287e-05	1.6346035212296338e-05	1.627288466212668e-05	1.6127928106900157e-05	1.5914526168532867e-05	1.5635937036858857e-05	1.529541890486283e-05	1.4895774180466202e-05	1.4437982121885136e-05	1.3922566202272462e-05	1.3350049897931718e-05	1.2721134464148136e-05	1.2037232262681732e-05	1.1299933434274272e-05	1.0510828122818172e-05	9.672376538792725e-06	8.790519149572873e-06	7.872066489120414e-06	6.9238290945478215e-06	5.952162874786725e-06	4.961605216593248e-06	3.956238878542634e-06	2.9401466223608262e-06	1.916897798611468e-06	8.880081037570563e-07	-1.4552017690214538e-07	-1.1826847549152493e-06	-2.222318881328417e-06	-3.2625979746280347e-06	-4.301532992797577e-06	-5.337134890669857e-06	-6.366201671448034e-06	-7.380679541268923e-06	-8.371301754639728e-06	-9.328801562916944e-06	-1.024426326486484e-05	-1.1110175358330584e-05	-1.1919377388569051e-05	-1.2664708897684484e-05	-1.3340203901628454e-05	-1.3944674321193953e-05	-1.4478126551021328e-05	-1.4940566982600266e-05	-1.533268958337465e-05	-1.5657938634057208e-05	-1.5920445991314887e-05	-1.6124343508663937e-05	-1.627222075229457e-05	-1.6360498148544695e-05	-1.6384053836426142e-05	-1.6337765951800083e-05	-1.6217070551866514e-05	-1.6019635388632703e-05	-1.5743686135444744e-05	-1.5387448462498057e-05	-1.4950736892210392e-05	-1.4439721365340764e-05	-1.3862160674870509e-05	-1.3225813610630307e-05	-1.253828194515624e-05	-1.180653939125809e-05	-1.10374026444511e-05	-1.0237688397099783e-05	-9.41262726786809e-06	-8.561105590069508e-06	-7.680423623316928e-06	-6.767881624072544e-06	-5.821746317300137e-06	-4.844150311421634e-06	-3.8381926833605055e-06	-2.806972506889592e-06	-1.7544600964724644e-06	-6.881107387877456e-07	3.837490387951277e-07	1.4527927120574222e-06	2.5109613844437714e-06	3.551266660600104e-06	4.566987772835736e-06	5.55140395661067e-06
ENSMUSG00000018932	-0.1934656057231027	-0.1901389963781138	-0.1869827035423309	-0.1843739036354162	-0.182544776774918	-0.1815607486905318	-0.1814114905682267	-0.1819304885564764	-0.1827677585902611	-0.1836844984991376	-0.1846011227676119	-0.1854557354723039	-0.1863232088690778	-0.1868573482016701	-0.1864542145368213	-0.1847067809140576	-0.1812271618069617	-0.1756297119883213	-0.1676625260031617	-0.1572232941077325	-0.1443746376750309	-0.1292146627947246	-0.1118716052041366	-0.0927277189755209	-0.0723045866996201	-0.0508762791811287	-0.0286851358365461	-0.0060598563114022	0.016643559963052	0.0391181616084069	0.0610025642797719	0.0819351624310982	0.1016806807806934	0.1200313377040415	0.1369243191771284	0.1524577256155379	0.1668999042666075	0.1804864397172712	0.1934263350524858	0.205896981010383	0.2177540315475257	0.2287015458769218	0.2385266809462786	0.2472351990584917	0.2549465264554655	0.2616282361171752	0.2672940089239002	0.2719610253035094	0.2755849426876881	0.278008125432795	0.2790182683783138	0.2784505941300773	0.2762084157114424	0.2723037011018846	0.266791656392946	0.2597880105415475	0.2515481373147185	0.2422093171197826	0.2317942757289619	0.2201856945056181	0.2070656253386813	0.1922565832419514	0.1756073442171815	0.1570206768026825	0.1366310185506418	0.1148992607438687	0.0924831418495025	0.0699276006340582	0.047622697632512	0.0258280724596667	0.0047718684011711	-0.0152361248303057	-0.0339129556385385	-0.0509581318367201	-0.0662513916965914	-0.0798619180426785	-0.0918122600931911	-0.1023321132967862	-0.1118756343810119	-0.1210027587610979	-0.1300066171511092	-0.1389509829878463	-0.1477845483164743	-0.1563237496438791	-0.1642705540353505	-0.1715063852400467	-0.1780348764926828	-0.1837100174340367	-0.1887231562783227	-0.1932489544781721	-0.1970323324983363	-0.1996624887729913	-0.2008275146609079	-0.2005328964679418	-0.1990184005180908	-0.1965622406338938	-0.1934656057231027
ENSMUSG00000018965	-0.0350289389261612	-0.0380158406484761	-0.0409812680442417	-0.0439503284721807	-0.0469432447656237	-0.0500136233950759	-0.0532097454844648	-0.0565021696294202	-0.0598126612383117	-0.0630206913361812	-0.0660570145268986	-0.0689044911645864	-0.0715553120157833	-0.0740213989191742	-0.0763059998892296	-0.0784004702635464	-0.0803092134997758	-0.0820314375969432	-0.0835395569012485	-0.0848080512313511	-0.0858157636599131	-0.0865494557887543	-0.0870013807900026	-0.0871954342010856	-0.0871627178554521	-0.0869194299591582	-0.0864426554107953	-0.085661669752674	-0.0844959407340016	-0.0828614188785142	-0.0806619321071459	-0.0778144102228029	-0.0742572425338379	-0.0699713273977878	-0.0649853051425674	-0.0593442734919166	-0.0530876906619871	-0.0462450250144188	-0.0388541478687544	-0.0309994041524942	-0.0227940796534303	-0.0143838545682608	-0.0058953534413082	0.0025685603946159	0.0109100774102238	0.0190581194922986	0.0269674230190698	0.0345857627899655	0.0418632682664539	0.048776490075013	0.0553158147690342	0.0614748234450326	0.0672570463418024	0.0726567319446658	0.0776727878003851	0.0823135309976983	0.0866018058305998	0.0905791167135453	0.0941764343869174	0.0972554200032269	0.0997081861254967	0.1014864541072774	0.1026012913742101	0.1030905086028402	0.1029828207852204	0.1023156573182485	0.1011418340081557	0.0995195809962034	0.0975051665088163	0.0951438860894894	0.0924515744145194	0.089357016703784	0.0857621617442895	0.0816014188114978	0.0769250782179745	0.0718471784495476	0.0664874227177107	0.0609569499049957	0.0553259983466236	0.0496539899033668	0.0440006412904344	0.0383774356540665	0.0327553352499309	0.0270853599676348	0.0213208868156073	0.0154600701037565	0.009557178594303	0.0037357272438956	-0.0018813235180278	-0.0072320456062285	-0.0122725642738642	-0.0169553489147618	-0.0212488638415977	-0.0251478708473617	-0.0286890509634545	-0.0319517179773078	-0.0350289389261612
ENSMUSG00000018974	1.4801497203674102e-05	1.5231360938677394e-05	1.5559205769214833e-05	1.579044662490397e-05	1.5930498438185777e-05	1.5984678140607394e-05	1.5957910651670625e-05	1.5855022889983488e-05	1.5680841776977366e-05	1.5439776654041466e-05	1.5134566533926205e-05	1.476753284933981e-05	1.4340997035813895e-05	1.3857276329364463e-05	1.3318671159474856e-05	1.2727477756112814e-05	1.2085992352069448e-05	1.1397246406354548e-05	1.0667212274382525e-05	9.902597537786484e-06	9.110109781022884e-06	8.296287066050635e-06	7.466989356368226e-06	6.627907092976574e-06	5.784730719699965e-06	4.9424448246817415e-06	4.10321056487121e-06	3.2684832415367256e-06	2.4397181587700268e-06	1.6185598659184582e-06	8.074098848818018e-07	8.858982815450911e-09	-7.745020703018111e-07	-1.540369238254674e-06	-2.287585428351774e-06	-3.01528028166522e-06	-3.722583436443733e-06	-4.408750351965391e-06	-5.073539780095753e-06	-5.716836293729712e-06	-6.338524462938795e-06	-6.938829799256791e-06	-7.519341588536588e-06	-8.08199005809335e-06	-8.628705432418862e-06	-9.161377546465144e-06	-9.6817346854953e-06	-1.0191464745232676e-05	-1.0692255618577254e-05	-1.118454657103712e-05	-1.1663782367022958e-05	-1.212415914355357e-05	-1.2559873034824371e-05	-1.296516631127509e-05	-1.3334465796792787e-05	-1.3662244451508818e-05	-1.3942975232731167e-05	-1.4171608907311988e-05	-1.4345007488750182e-05	-1.4460510800088844e-05	-1.4515458661547675e-05	-1.450720879566214e-05	-1.4433190542700904e-05	-1.429085114524837e-05	-1.4077637843065596e-05	-1.3791112128161078e-05	-1.342929251000327e-05	-1.2990311750308082e-05	-1.2472302607968043e-05	-1.1874098017823492e-05	-1.1197331626976054e-05	-1.0444337258475155e-05	-9.617448732546836e-06	-8.719957997589036e-06	-7.758989523157306e-06	-6.742625906979069e-06	-5.6789497439584e-06	-4.575934946614391e-06	-3.441120706396364e-06	-2.281937532368715e-06	-1.1058159307724371e-06	8.023748518645677e-08	1.2709116659716752e-06	2.461319455081932e-06	3.6465736988393305e-06	4.821292838687155e-06	5.978117688083571e-06	7.109194655607978e-06	8.206670152663103e-06	9.262626807587944e-06	1.026889210799624e-05	1.1217229758437908e-05	1.2099403466286286e-05	1.2907173255576242e-05	1.3632284408518667e-05	1.4266478523986012e-05	1.4801497203674102e-05
ENSMUSG00000018983	0.2511187818722333	0.2439440140130014	0.2337617864674307	0.2212397352642136	0.2070821077604111	0.1918828962636414	0.175966066087861	0.1595646203900905	0.1429174296036479	0.1263767661099705	0.1103237809105711	0.094909174786118	0.079957895734031	0.0652463203947868	0.0505109630899117	0.0354626856392103	0.0198304778180189	0.0036281965982198	-0.0130524003401774	-0.0299809253102135	-0.0469546556420919	-0.0637457779267411	-0.0801642595915679	-0.0959382442656207	-0.1104944132177255	-0.1235499187666521	-0.1354299557750542	-0.146643526160968	-0.1577526474954191	-0.1691913485697725	-0.1810815208179058	-0.1933570440416765	-0.2059422372630442	-0.2186888928093623	-0.2314532167813969	-0.2441016608471497	-0.2563541619042621	-0.2680474488631167	-0.2790460270948407	-0.2892522604387835	-0.2985562506523495	-0.3065495839303056	-0.3126277851645254	-0.3161631303198595	-0.3166115127070889	-0.3136099927728887	-0.3068434650504794	-0.2961172918006626	-0.281773499704299	-0.2641699785951679	-0.2439006690653583	-0.2216594604487935	-0.1977941802838223	-0.1723998072510033	-0.145605803766682	-0.1174697384724466	-0.0880997496307931	-0.0582076066954867	-0.0287253968926145	-0.0004034378941636236	0.0260992677356367	0.0500852972502099	0.071119283612089	0.0891309741445516	0.1041360255280712	0.1163486561506734	0.1260934398796639	0.1336030707221423	0.1391115790228655	0.142756551201157	0.1446271201353822	0.1447396596813773	0.1429646385399759	0.1394694842878276	0.1347504909405897	0.1293681804110167	0.1239522553689159	0.1192460345814965	0.1161860910211166	0.1155250045992765	0.1177909914386247	0.1231444412759133	0.1312045868512339	0.1413955556625838	0.1530754070024646	0.1657525351477909	0.1790251671408146	0.1924063097331401	0.2054043574282683	0.2176742560829563	0.2289568873776807	0.2388548043173471	0.246885086300185	0.2525760658630366	0.2554038167146657	0.2549227591108249	0.2511187818722333
ENSMUSG00000018986	2.39982971623921e-05	2.3027960818162227e-05	2.196110491511051e-05	2.080313827644415e-05	1.955946972509198e-05	1.823486197147015e-05	1.683149327677951e-05	1.5350895789708226e-05	1.3794601658666084e-05	1.216629329636086e-05	1.0478254173527556e-05	8.744918025199104e-06	6.980718586130136e-06	5.198281455858482e-06	3.4029996938902828e-06	1.5984582245149828e-06	-2.1175802825639346e-07	-2.0241945856409488e-06	-3.835918748933178e-06	-5.6441282646556365e-06	-7.446020879609358e-06	-9.238766949064926e-06	-1.1019427261336094e-05	-1.2785035213206204e-05	-1.4532624201737049e-05	-1.625694898982993e-05	-1.7943649802909398e-05	-1.9576088232239596e-05	-2.1137625869363e-05	-2.2612149008824204e-05	-2.398564275634079e-05	-2.524461692063237e-05	-2.6375581310696984e-05	-2.736571357916143e-05	-2.82048627523325e-05	-2.8883545700145764e-05	-2.93922792928152e-05	-2.9724764265894805e-05	-2.988743681546352e-05	-2.988991700294034e-05	-2.97418248900226e-05	-2.945194201361858e-05	-2.9025695810644847e-05	-2.846767519322888e-05	-2.7782469073776528e-05	-2.6974737407399136e-05	-2.604942431919476e-05	-2.501154497696692e-05	-2.3866114548797542e-05	-2.2618684256670015e-05	-2.1276949537338224e-05	-1.98491418814575e-05	-1.8343492779961612e-05	-1.676920556980917e-05	-1.513937097122302e-05	-1.3468051550450956e-05	-1.1769309874019106e-05	-1.0055452800291808e-05	-8.331764354151015e-06	-6.601772852316844e-06	-4.869006611787798e-06	-3.1372162755356192e-06	-1.4110417895895589e-06	3.046545740479708e-07	2.005010543096084e-06	3.6858410092277353e-06	5.345669520766153e-06	6.983696789988304e-06	8.599123528892793e-06	1.0190052995383197e-05	1.1750198631817951e-05	1.3272176426460553e-05	1.4748602367296038e-05	1.617244416268189e-05	1.753807640330072e-05	1.8840225400207565e-05	2.0073617464179077e-05	2.1232842445666916e-05	2.231194435465796e-05	2.330483074081405e-05	2.4205409153518665e-05	2.5008742732027176e-05	2.5714516975917663e-05	2.6323572974640134e-05	2.6836751817366177e-05	2.725309446736396e-05	2.756444138512319e-05	2.7760832905230143e-05	2.7832309361992706e-05	2.777147866385574e-05	2.758121901664721e-05	2.726697620033211e-05	2.6834195994596984e-05	2.6287881683552303e-05	2.5631266569839464e-05	2.4867141460523777e-05	2.39982971623921e-05
ENSMUSG00000018995	0.0229158996958112	0.0256382904473348	0.0282447505833957	0.0307581003101313	0.0331982820463517	0.0355800827380164	0.0379456803167891	0.0403538743137439	0.0428624994537579	0.0455161343428682	0.0483120649853079	0.0512326166878672	0.0542589215413602	0.0573734871434542	0.0605787749111541	0.0638882986863325	0.0673144855543188	0.0708402445051202	0.0743430501938777	0.0776631472978732	0.0806400620504461	0.0831243799983379	0.084993177424795	0.0861329009783554	0.0864294774850634	0.085799509374196	0.0842710590317825	0.0819195370709378	0.078820193861234	0.0750476224297375	0.0706793250676168	0.0657937136364034	0.0604677222986101	0.0547647031184285	0.0487504112905541	0.0424981845124763	0.0360807298452872	0.0295781237149073	0.02307475734265	0.016642344703486	0.0103509740343475	0.0042603723965849	-0.001621874275514	-0.0073134088150112	-0.0128332848081419	-0.0182004263989774	-0.0234245710359331	-0.028512711260312	-0.0334730810338486	-0.0383201491397628	-0.0430550987601612	-0.0476539743214821	-0.0520925272335143	-0.0563438115896775	-0.0603710513502062	-0.0641330097187562	-0.0675895201409266	-0.0707036732632935	-0.0734491665370735	-0.0758040882234565	-0.0777479420763615	-0.0792707239871453	-0.0803882888646426	-0.0811232714226204	-0.0814996917163397	-0.0815325401762689	-0.0811797806939682	-0.0803783818755028	-0.0790672269680654	-0.0772073472626154	-0.074823984940127	-0.0719647923273561	-0.0686785477717752	-0.065018783028521	-0.0610545569324054	-0.0568617065080621	-0.052517308833751	-0.0480982614647795	-0.0436714337471408	-0.039299188692679	-0.0350444862122143	-0.0309480097994012	-0.026987164081194	-0.0231178781844528	-0.0192968980660395	-0.0154818427325688	-0.011658131057498	-0.0078360508974092	-0.0040276697864125	-0.0002549216541022869	0.0034489031537044	0.0070559852749705	0.0105374100895051	0.0138653378502418	0.0170353186887735	0.0200512557191518	0.0229158996958112
ENSMUSG00000018999	0.0747473607340653	0.0709472530279529	0.0652725667626229	0.0579676270178136	0.049223000108555	0.0392520037204644	0.0282689418004782	0.016470266538069	0.0040063360267058	-0.0090400013535939	-0.0225583206930191	-0.036210694688009	-0.0495809072927379	-0.0623224181802348	-0.0743636894289173	-0.0857835818689979	-0.0965768451731363	-0.1068385042037524	-0.1165729836348867	-0.1257170563941745	-0.1342016059548819	-0.1419509986327564	-0.1488989188513556	-0.155092097744602	-0.160498901425872	-0.1650171869068334	-0.1685667876153775	-0.1711017404301673	-0.1726289238179054	-0.173111782005991	-0.1724444671471509	-0.1705460669267799	-0.1675361514602189	-0.1636027175120392	-0.1589055637223162	-0.1534019212281358	-0.1469969073692706	-0.139613836681036	-0.1311965912096588	-0.1216912433478343	-0.1111803051384384	-0.0997695002634537	-0.0874647192024081	-0.0742622286483653	-0.0601011564087874	-0.0448857719284635	-0.0286079002363037	-0.0118031955073474	0.0050371824121174	0.0217689084459233	0.0382590604915246	0.054322241753349	0.0697595653933147	0.0843356787487721	0.0978197192284854	0.1099873014780093	0.1206012611919839	0.1295188651502168	0.1366993712056884	0.1422255162359281	0.1462596612051279	0.1489506841264885	0.1502542183778901	0.1500918659747198	0.1484425144554805	0.145449981836623	0.1413098031426308	0.1362486947060985	0.1305247409032065	0.1243974314858231	0.1180845092548578	0.1116244976388909	0.1050362514809203	0.0982467088297592	0.0910797797813049	0.0833408224497632	0.0748290707572521	0.0654605436197184	0.0557826811761371	0.0466323498129872	0.0386726430595159	0.032366123538305	0.0279215880223574	0.0253906144660687	0.0247454172302335	0.0259415356539624	0.028901316471042	0.0334933135304414	0.0395276251937951	0.0466036137651151	0.0541030671435456	0.0614184605819291	0.0679104950045726	0.0729118789081656	0.0758009779110447	0.0763988427604068	0.0747473607340653
ENSMUSG00000019027	4.437978766259451e-05	0.0007407632313111435	0.0014191213807803	0.0020662201377443	0.0026686455433518	0.0032133472498825	0.0036957344311761	0.004120650047547	0.0044948796996489	0.0048292298813244	0.0051336012484541	0.005415890701126	0.0056837258961917	0.0059445686073233	0.0062050415476759	0.0064681931338946	0.0067355838880728	0.0070080908440141	0.0072820153676199	0.0075527239907956	0.0078167623560375	0.008076130202672	0.0083302977494032	0.0085721681686413	0.0087928733040621	0.0089850665662737	0.0091470176891106	0.0092800897282355	0.0093855030446681	0.009464302870028	0.0095178016538363	0.0095474157874093	0.0095525692398059	0.009532033110041	0.0094860426987563	0.009414919344814	0.0093186030373971	0.0091967155289074	0.0090488322976585	0.0088745165923446	0.0086731827750341	0.008441177318633	0.0081703656920064	0.0078513766502154	0.0074745280799159	0.0070284256603942	0.0065013883765257	0.0058839748767967	0.0051682183072751	0.0043520780381417	0.0034469436661837	0.0024662216302843	0.0014224339750763	0.00032761001306242846	-0.0008063825849245681	-0.0019637470237005	-0.0031255250857555	-0.0042743816584295	-0.005395348620167	-0.0064755380961777	-0.0075022480788824	-0.0084629417019697	-0.0093455576250473	-0.0101400330826256	-0.0108366798176299	-0.0114312040981491	-0.0119283099850872	-0.0123340924233232	-0.0126542273939174	-0.0128911486786377	-0.0130477016655959	-0.0131270384472454	-0.0131294251606583	-0.0130549435812238	-0.0129067668531896	-0.0126894289632603	-0.0124083305954389	-0.0120693196819477	-0.011678223397686	-0.0112398715565095	-0.0107585471064719	-0.0102365699056198	-0.0096747839073981	-0.0090742471474712	-0.0084365557327463	-0.0077639128519529	-0.007063097425467	-0.0063442585328871	-0.0056173359420693	-0.004894458053164	-0.004179841814384	-0.0034704061865859	-0.0027634998732229	-0.0020590661157028	-0.0013576822998693	-0.0006573184004575536	4.437978766259451e-05
ENSMUSG00000019039	-0.0015135621885197	-0.0008565249344389288	-0.00020750087545138676	0.000412439798074016	0.0009962964182947134	0.0015445459501882	0.0020600371708208	0.0025477635382291	0.0030137165534603	0.0034610241822572	0.0038890398125408	0.0042969050510489	0.004683714254871	0.0050454658812872	0.0053748666601626	0.0056703486763843	0.0059380350070866	0.0061843579953283	0.006412627968422	0.0066199568805656	0.0067986443234746	0.0069398627905577	0.0070343659798717	0.0070736481867873	0.0070544291220797	0.0069814615579332	0.0068671073729607	0.0067239288345614	0.0065645768172369	0.0063999939842256	0.0062421621241156	0.0060977280056122	0.0059655798727768	0.0058449686353206	0.0057357690377859	0.005640765931611	0.0055597294270804	0.0054932012332633	0.0054437971635324	0.0054136649047345	0.0054011098020301	0.0053985925671449	0.0053885875344197	0.005352455633972	0.0052718985892368	0.005132460164661	0.0049233765328263	0.0046387555751464	0.0042782728321173	0.0038400910515911	0.0033226342283448	0.0027299573202406	0.002065366425724	0.0013320838965232	0.0005385534244566603	-0.00030600852847870326	-0.0011927561120705	-0.0021096024935815	-0.0030353903283753	-0.0039456802489914	-0.0048158042610427	-0.0056205705086016	-0.006333689683055	-0.0069416571053556	-0.0074470864844447	-0.007851105752516	-0.0081554938413845	-0.0083715931807174	-0.0085070728041967	-0.0085682267487696	-0.0085623014109154	-0.008502796772608	-0.008404985826313	-0.0082783780858841	-0.0081307110989606	-0.0079710905115808	-0.0078085718911693	-0.0076543315517459	-0.0075189575610691	-0.007404336771267	-0.007303195541385	-0.0072080449623231	-0.007107609324467	-0.0069821602545716	-0.0068244184137898	-0.0066331818635345	-0.006406612397225	-0.0061360178785811	-0.0058102451727413	-0.0054237951821611	-0.0049822975273412	-0.0044928905890658	-0.0039624087204006	-0.0033951684600424	-0.0027936441417716	-0.0021632444822548	-0.0015135621885197
ENSMUSG00000019054	-0.0519169069486417	-0.0505939159904983	-0.0490894995946077	-0.047395976605678	-0.0455055768739641	-0.0434071393321539	-0.0410889433836683	-0.0385404501488587	-0.0357511074383296	-0.0327150972659939	-0.029446973721721	-0.0259670600670482	-0.0222956586598045	-0.0184553749007011	-0.014484699163029	-0.0104274571635579	-0.0063274497322545	-0.0022301796486646	0.0018193701759447	0.0057787532984464	0.0096055270990722	0.0132616479047516	0.0167311374102551	0.0200044678882074	0.023072095139874	0.0259256238053836	0.0285716963690449	0.0310224638931043	0.0332900851582318	0.0353878182079894	0.0373339194512248	0.0391480817977215	0.0408499932354813	0.0424518545904615	0.0439465194412931	0.045323799583775	0.0465735785645789	0.0476889823888258	0.0486624588677833	0.0494843755595698	0.0501451065371475	0.0506348572112485	0.0509445419348321	0.0510654802647915	0.0509890011313165	0.0507043418010206	0.0501897146112156	0.0494197343559076	0.048369034095288	0.0470222533688972	0.0454047966649082	0.0435533016381321	0.041504415307031	0.0392919405671185	0.0369390208714321	0.0344661679062969	0.0318939077195753	0.0292432647471802	0.0265365448701318	0.0237966526700454	0.0210464670037298	0.0183010173489556	0.0155482086335336	0.012769038257571	0.009944544291279	0.00706073758457	0.004112689258805	0.0010963407981802	-0.0019924480271911	-0.0051610000852897	-0.0084057362839206	-0.0117163927811765	-0.0150826417735299	-0.0184876415729078	-0.0219000441253429	-0.0252864291133514	-0.0286133672827444	-0.0318481751323214	-0.0349616179536475	-0.037925440580429	-0.0407114127589234	-0.043291109773459	-0.0456422360599653	-0.0477468699482129	-0.0495872429147004	-0.0511568024298162	-0.0524650391439607	-0.0535220028304856	-0.0543377323763531	-0.0549189933086857	-0.0552581368236521	-0.0553431534134799	-0.0551620186009733	-0.0547075552018532	-0.053997779719558	-0.0530588479773891	-0.0519169069486417
ENSMUSG00000019055	-0.0172668359039762	-0.0203005755694436	-0.0232377680582055	-0.026066864540956	-0.0287796080929807	-0.031379970788304	-0.0338760755610126	-0.0362736455940248	-0.0385678783419348	-0.0407565470203532	-0.0428376978617284	-0.0448055335953007	-0.0466609812995767	-0.0484115362219302	-0.0500549409079421	-0.0515584397311206	-0.0528974808607397	-0.0540599894926936	-0.0550347312503277	-0.0558137748823384	-0.0563936581602829	-0.0567713603670944	-0.0569439550414186	-0.0569125461439718	-0.0566824406750963	-0.056260706838357	-0.0556555846710645	-0.0548731017175884	-0.0538936280022161	-0.0526750058999693	-0.0511748515327224	-0.0493907844005096	-0.0473228228153259	-0.044961011651366	-0.0422990264884088	-0.0393437438956143	-0.036110264752965	-0.0326155893209383	-0.0288773695265918	-0.0249211951442175	-0.020782569771505	-0.0164909114701632	-0.0120721950713747	-0.0075527876282099	-0.0029642557454252	0.0016587292100071	0.0062842243445163	0.010897862747263	0.0154748094585869	0.0199721985154653	0.0243489233810968	0.0285679608901502	0.032597248719898	0.036427450491644	0.0400537248337345	0.0434609223765169	0.0466281308574362	0.0495484182019426	0.0522287951427136	0.0546931044079519	0.0569264693286594	0.0588855105579761	0.0605413747899571	0.0618878929574099	0.0629295669549132	0.0636651201728055	0.0640996299186732	0.0642425646273524	0.0641012782435796	0.0636795811552235	0.0629751040345609	0.0619715515135844	0.0606500480349333	0.0589917129837416	0.0569765160919547	0.0545866838860668	0.0518452276704773	0.0488093291036763	0.0455420339455154	0.0420958104104676	0.0385204410839515	0.0348701341301884	0.0311839828203922	0.0274819502909168	0.0237822729049887	0.0201012208176199	0.0164527098938895	0.012848865736465	0.0093006865219679	0.0058031943972682	0.0023465486202039	-0.0010707678930422	-0.0044353926322687	-0.0077307722853002	-0.0109676911401478	-0.0141506673574442	-0.0172668359039762
ENSMUSG00000019066	-0.0626813879230673	-0.0565993669898104	-0.0504756357699906	-0.0443952486415254	-0.0384547974787182	-0.0326961421659579	-0.027102752745533	-0.0216266711381703	-0.0162048975081903	-0.0107755085718166	-0.0052887261546951	0.0002362461930528678	0.0057110749475803	0.0110413735471857	0.0161457454310089	0.0210571448559126	0.025781836470343	0.0302899598993789	0.034543414259769	0.0384963597238076	0.0421030212429602	0.0453261268825172	0.0481672732457	0.0507099599816222	0.0530855905857061	0.0554476694530104	0.0579407168449721	0.0606920085991146	0.0638051891935414	0.0672774137321681	0.0710914945070289	0.0751712330208502	0.0794081401761658	0.0836846763348746	0.087886178774821	0.0919141070399104	0.0956799603478301	0.0990903259255028	0.1020419288958507	0.1044172985064406	0.1061007410399048	0.1070171933473589	0.1071033796793959	0.1063309379836889	0.1047147654354807	0.1022920613630473	0.0990723688799078	0.0950549191193967	0.0902855133613625	0.0848029390516214	0.0786369311658542	0.0718200491812519	0.0643987703184816	0.0564951108460649	0.048248394176909	0.0397758631932282	0.0311835080339537	0.02257253257428	0.0140280001615623	0.0055903032447605	-0.0027165514673275	-0.0108511668014996	-0.0187717449942414	-0.0263805337372408	-0.0335734524617749	-0.0403187474176481	-0.0466263171090746	-0.0524839638769772	-0.0578646325138509	-0.0627484280922366	-0.0671652730846051	-0.0711857132228009	-0.0748874276140081	-0.078356265556294	-0.0816811707193915	-0.0849491200145828	-0.0881821290693905	-0.0912662412317799	-0.0940470582872599	-0.0965087930439848	-0.0986581310858704	-0.1004877688901664	-0.101969457921837	-0.1030530354292993	-0.1036831060478639	-0.103810206449142	-0.1033500364116453	-0.102186558079013	-0.1002155386706749	-0.0974584357095923	-0.0939881944997022	-0.0898562535335827	-0.0851380386925633	-0.0799565241590949	-0.0744370394769494	-0.068653650810785	-0.0626813879230673
ENSMUSG00000019080	0.0511947380888361	0.0563385917927452	0.060832593700114	0.0646720662079032	0.0678246217430906	0.0702991589049653	0.0722022284568741	0.0736323049024227	0.0746601048573205	0.075312443732472	0.0756043416176706	0.0756011896599977	0.0753698939314243	0.0749587133295877	0.074413343695641	0.0737729836383396	0.0731183974315305	0.0726046146915866	0.0723292352335188	0.0723254187177776	0.0726100835630934	0.0731252514904439	0.0737617113606113	0.0743626603425796	0.0747773119480758	0.0749005019215993	0.0746973883752964	0.0741835147088621	0.0734153486798416	0.0724886021039089	0.0715001439009485	0.0705505523507156	0.0696573306937566	0.0686578628080016	0.0673577941067888	0.0655724174768385	0.0631436021273582	0.0600033495482263	0.0561388215933511	0.0515359442608385	0.0462182173384135	0.0402348204798862	0.0335701242359363	0.0261800698906164	0.0180185389740588	0.009017848479598	-0.0008962802588192	-0.0117474454981584	-0.0234660626885878	-0.0357161415372889	-0.0480947323534631	-0.0601832460561259	-0.071575374631654	-0.0819976345329062	-0.091306318505817	-0.0993821331799321	-0.10613107614586	-0.111516346827049	-0.115571547351841	-0.1183582344331731	-0.1199533136364552	-0.1204364264183829	-0.1198930059001758	-0.1184067803306001	-0.1160492239348512	-0.1129601892087252	-0.1093308289557812	-0.1053710179098559	-0.1012854074469561	-0.0971892546040036	-0.0931162918291799	-0.089123005813473	-0.0852728470668089	-0.0816522898417729	-0.078230102504948	-0.0749083625078585	-0.0715700420259998	-0.0680706431776197	-0.0642551118776183	-0.0599544892810185	-0.0550628982043394	-0.0496604517806288	-0.0438568222386348	-0.0377254161539674	-0.0313111864319673	-0.0246384448892516	-0.0177579906104295	-0.0107179723594049	-0.0035752464456791	0.0036326247513056	0.0108718302410517	0.018090825914805	0.0252384745245296	0.0322593630380398	0.0390360654293196	0.0454016241332344	0.0511947380888361
ENSMUSG00000019082	0.051651613906039	0.0533215418612501	0.0554937013367501	0.0580992570287072	0.0609436965516175	0.0638314753668403	0.0669103588851598	0.0704659534575372	0.0747729749295051	0.0798706338473126	0.0856051454597186	0.0919308546015394	0.0987457042807071	0.105810502766715	0.1129885560382814	0.1202360073472419	0.127523544217806	0.1347455834128101	0.141831875019231	0.1488189526801585	0.1557927690593983	0.1626360520659626	0.1689455056605383	0.1743193521038389	0.1784310486926761	0.1812365609513746	0.183144560826524	0.1843581214040543	0.184984787186804	0.1850592207025166	0.1844199960828045	0.1829022792829161	0.1804467992753122	0.1771508747870981	0.1732577229224136	0.1690865409634852	0.1649680256595878	0.1612053255025949	0.1577311329251755	0.1542651606273872	0.150490892831684	0.1460270111388715	0.1400760032787183	0.1319980944834962	0.1215653132238742	0.1089315798074752	0.0943084476661885	0.0778278867889911	0.0596060513693312	0.0396743351106573	0.018110418272301	-0.0049707728467164	-0.0294820964096799	-0.0553074839576512	-0.0821382487621394	-0.1095522047887878	-0.1371094619827243	-0.1643609306370198	-0.1906410251644845	-0.2152369984657157	-0.2375628353394373	-0.2572040763964128	-0.2736976273527604	-0.2869061144885449	-0.296933068234043	-0.3037449808686414	-0.307322417174509	-0.307697384594698	-0.3048724202879735	-0.298988228438885	-0.2905213570637607	-0.2797918208962393	-0.2669157297600186	-0.2520087060294105	-0.2354260783083184	-0.217722036050132	-0.199342935277249	-0.1805287040063542	-0.1616648605304568	-0.143012196793134	-0.1247244774688982	-0.1069315290347476	-0.0896564471175607	-0.0729157890377562	-0.0567538863924078	-0.0411597007768316	-0.0260303664229792	-0.0114347231791951	0.0023046700852019	0.0147710694289051	0.0256209931963835	0.0346466892615022	0.0414732505391589	0.045965121428315	0.0486510385733901	0.0502820892234167	0.051651613906039
ENSMUSG00000019087	0.0114614077245773	0.0086284836217985	0.0057852354615322	0.0029497964802755	0.0001410032120138406	-0.0026219261147973	-0.0053251366607545	-0.0079531756322224	-0.0104876252190564	-0.0129117655156668	-0.0152201806605517	-0.0174312035602706	-0.0195679145262527	-0.0216360543990847	-0.0236271038530488	-0.0255352738603335	-0.0273565668960502	-0.0290878923451577	-0.0307249586782657	-0.0322629022422582	-0.0336996377784831	-0.0350303663621674	-0.0362353522663634	-0.0372898312048161	-0.0381698373947972	-0.0388513477560871	-0.0393095135440987	-0.0395196439039025	-0.0394675826042357	-0.0391572533779863	-0.0386050470628346	-0.0378293819964804	-0.0368497023835696	-0.0356846989571268	-0.0343567895513259	-0.0328863531975342	-0.0312897461131665	-0.0295842725461953	-0.0277870199946968	-0.0259121094264687	-0.0239715598418456	-0.0219787853746936	-0.0199484013044692	-0.0178899984819191	-0.0158035414040772	-0.0136867629927758	-0.011535549178687	-0.0093503648352753	-0.0071359415121124	-0.0048972143456501	-0.0026402120936911	-0.00037241791563914577	0.0018927319349294	0.0041377206334656	0.0063442242482485	0.0084951623588809	0.0105749506614164	0.0125680152815036	0.0144595552554788	0.0162391199992635	0.0179000213872558	0.0194479567045873	0.0209009703639009	0.0222805663078552	0.0236095034223085	0.024901161190981	0.0261487794552373	0.0273495244465556	0.028500828807903	0.0295929040457667	0.030612089382835	0.0315519810597273	0.0324115341089043	0.0331902763495311	0.0338881853941573	0.0345095343828489	0.0350631953790796	0.0355384481725207	0.0359073201471151	0.0361380749617203	0.0361955854534416	0.0360568453545752	0.0357252773969875	0.0351963601391321	0.0344650788880077	0.0335346682699383	0.0324163426296276	0.0311173889660554	0.0296405614143179	0.0279871178565231	0.0261575579445987	0.0241470983714564	0.0219436362597351	0.019545463365643	0.016969317272471	0.0142573603816648	0.0114614077245773
ENSMUSG00000019088	2.566231794635736e-06	3.429730068981046e-06	4.3815416196232365e-06	5.1753623054579615e-06	5.54742804267734e-06	5.189275318602016e-06	4.286547296047768e-06	3.2061572257807654e-06	2.4450975868947934e-06	2.621063239697706e-06	4.317365589998895e-06	7.782816737612594e-06	1.2520333988922756e-05	1.7162916818910903e-05	2.108195039509732e-05	2.3751398563897384e-05	2.464319321776443e-05	2.330384477587799e-05	2.021365133773812e-05	1.6444724371224486e-05	1.3107089433394931e-05	1.150843355341382e-05	1.1643941731295688e-05	1.301906202689658e-05	1.5161510913826124e-05	1.714992595119416e-05	1.769109060377764e-05	1.6826347113580932e-05	1.5524502239087317e-05	1.4038485370363676e-05	1.2450584765641545e-05	1.1151841987185446e-05	1.0596420259438852e-05	1.1275915915533002e-05	1.2924647318275608e-05	1.4748982516850292e-05	1.5972971002908198e-05	1.628185734585893e-05	1.5893010266333416e-05	1.504001033059e-05	1.3946646566465422e-05	1.283094388813794e-05	1.190213564476564e-05	1.1324466533652083e-05	9.81629282721253e-06	5.534838719994128e-06	-3.188376198000053e-07	-6.0671652282374434e-06	-1.0073390289610772e-05	-1.1941159502233503e-05	-1.2443041720780852e-05	-1.2173912665579952e-05	-1.172341305764452e-05	-1.169690003725997e-05	-1.2000857593162309e-05	-1.2300587278965835e-05	-1.231793694096054e-05	-1.186629200439658e-05	-1.0786116227046552e-05	-8.500767572711833e-06	-4.684512484735246e-06	-4.6553848789261676e-07	3.1667119282609757e-06	5.304087520144813e-06	5.036408433945402e-06	1.5271152899505694e-06	-5.021747581446639e-06	-1.3622560379243892e-05	-2.33173923959188e-05	-3.33096517745412e-05	-4.170337371839618e-05	-4.620473371681384e-05	-4.46503310150274e-05	-3.788307078448818e-05	-3.006911444954387e-05	-2.3468274757346777e-05	-1.92498571547178e-05	-1.7596538493115637e-05	-1.7453355237140658e-05	-1.7689468014830994e-05	-1.7176877484156313e-05	-1.4861222876930264e-05	-1.099577687186583e-05	-6.858244184497854e-06	-3.741745292057133e-06	-1.7411463160801177e-06	-4.825227271786864e-07	1.740130414891789e-07	3.565003289467756e-07	1.861894673929083e-07	-1.766110164819988e-07	-2.775145828775353e-07	9.418503590796013e-08	6.036054967290583e-07	1.190538314798645e-06	1.8474268574288447e-06	2.566231794635736e-06
ENSMUSG00000019102	-0.0728132037075683	-0.0878285848775612	-0.102679171215691	-0.1172710538662626	-0.1315178214230939	-0.1453380891475942	-0.1586413132337966	-0.17133654665619	-0.1833401433285771	-0.1945632306395413	-0.2048812572362015	-0.2141705353722028	-0.222315043367186	-0.2292433423097288	-0.2349598500338408	-0.2394818770504788	-0.2428320225184771	-0.2450190920096202	-0.2460814150694993	-0.2460799836481443	-0.2450831407832852	-0.243161873715268	-0.2403422097204087	-0.2366347150073654	-0.2320573622490466	-0.2266380526309219	-0.2203889655194069	-0.2133200394552822	-0.205448551641371	-0.1967999318471217	-0.187413993736871	-0.1773413617573176	-0.1666268539311077	-0.1551855490287972	-0.1429476462548762	-0.1298883059708221	-0.1159902792948103	-0.101270256098668	-0.0858034371603076	-0.0696795396476555	-0.0529956820704807	-0.0358588255695758	-0.018409888403108	-0.0008105175523907505	0.0167702860988794	0.0341721433409613	0.0512848827254944	0.0680047563438491	0.0842244883798892	0.0998777221518469	0.1149541115955302	0.1294343163237195	0.1432914047943017	0.1564880604799684	0.1689597927431102	0.1806270191427778	0.191402785203406	0.2012109211329493	0.2100260456682202	0.2178224787576214	0.2245671140666589	0.2302157078318982	0.234721924601049	0.2380385995850314	0.2401202980887133	0.2410441482791947	0.2409510589110419	0.2399615108141897	0.2381885858720165	0.2357250680197661	0.2326077097107503	0.2288544944877563	0.2244762151739082	0.2194761752553979	0.2138253057600181	0.2074782486342683	0.2003822774601233	0.1924744272982698	0.1836600110075641	0.1738249382250065	0.1628509445612859	0.1507217173800095	0.1376089338206339	0.1237001502028688	0.1091756639477531	0.0942181313937839	0.0789840208049919	0.0636040387664396	0.0482014734737705	0.0328760087488804	0.0176450778394779	0.0024927254216655	-0.012604400579498	-0.0276678329328174	-0.0427102210985315	-0.0577513818716693	-0.0728132037075683
ENSMUSG00000019122	0.0128263183487665	0.0152841557077447	0.0176805621034416	0.0200383116595778	0.0223813046798519	0.0247306680982084	0.0271035837315536	0.0294960339298666	0.0318995313293409	0.0343026538738422	0.0366763032853778	0.0389738604745944	0.0411486283590155	0.0431577493741573	0.0449717213911454	0.0465679044087049	0.0479329754063107	0.049065998629003	0.0499648552308387	0.0506130815788619	0.0509883625747691	0.0510700190074138	0.0508461866182499	0.0503186345327019	0.0494914096907146	0.048368279687578	0.0469526564539843	0.0452506649181133	0.043271656908639	0.0410241651886146	0.0385245624014653	0.0358191360260633	0.0329445874493468	0.0299243158767472	0.0267788509793773	0.0235230325060648	0.0201649500950175	0.0167063776224997	0.0131620138219902	0.0095611226847425	0.0059256103790963	0.0022736082889912	-0.0013768763832039	-0.0050164343200853	-0.0086200149441414	-0.0121567049558668	-0.0156079125061511	-0.0189665844744417	-0.0222049410924288	-0.0252865701295335	-0.0281859637114495	-0.0308921565633037	-0.0333936295917366	-0.0356740873989006	-0.0377271997431489	-0.0395493003367231	-0.0411331876712999	-0.0424724161872067	-0.0435563280609771	-0.0443689610157849	-0.0449090584981316	-0.0451771623876613	-0.0451764237201642	-0.0449283990744582	-0.0444777148423949	-0.0438713960496953	-0.043150585629105	-0.0423443473387441	-0.0414732207851959	-0.0405598614149599	-0.0396119051019076	-0.0386176997392785	-0.0375648446853312	-0.0364483641030579	-0.0352680963521102	-0.0340256934498324	-0.0327139095288064	-0.0313267559823494	-0.0298621374714987	-0.0283111877162912	-0.0266688985706193	-0.0249321512286277	-0.0230912982465947	-0.021127031189457	-0.0190166035634767	-0.0167335553259793	-0.0142816703828901	-0.0116999386494739	-0.0090189533693637	-0.006259691316315	-0.0034452559690668	-0.0006066835054390167	0.0022184632164351	0.0049894395199007	0.0076816155697987	0.0102938685622174	0.0128263183487665
ENSMUSG00000019124	-0.0135437024102812	-0.0134958987888465	-0.0133767664218137	-0.0131875663208136	-0.0129293192866495	-0.0126031928197632	-0.0122116618482099	-0.0117573479979736	-0.0112426326842108	-0.0106696959550092	-0.0100406330203205	-0.009357337721857	-0.008621463690504	-0.0078348647858006	-0.0070009164068837	-0.0061231941777943	-0.0052050335117467	-0.0042508165022192	-0.0032698325750129	-0.002272417825585	-0.0012686681385659	-0.0002680861312270702	0.0007214780118201421	0.0016927673711756	0.0026387652382663	0.0035535867365218	0.0044351536847326	0.0052825197336082	0.0060949787446849	0.0068716090127569	0.0076099059414916	0.0083071493719751	0.0089608593561205	0.0095692581889528	0.0101326565006134	0.0106520671619309	0.0111287432545609	0.0115628597918512	0.0119495588964567	0.0122829046302338	0.0125572012658657	0.0127679213267805	0.0129144896924816	0.0129974994860063	0.013017784041219	0.0129763767341614	0.0128743904774255	0.0127131382259414	0.0124941731454661	0.0122195507426226	0.0118926152774185	0.0115172133619278	0.0110974318190516	0.0106374220736727	0.0101408733319091	0.0096115394047554	0.0090534143140329	0.0084707022148744	0.0078677271625706	0.0072490233454202	0.0066193651625488	0.0059831585347444	0.0053426148315961	0.004699576941672	0.0040561279643673	0.0034134711936158	0.0027685700922037	0.0021175083290451	0.0014566097838814	0.0007833768674389085	9.930547295989787e-05	-0.0005929299797994987	-0.0012904148602562	-0.0019904663613938	-0.0026920495901622	-0.0033943614706874	-0.0040963587162686	-0.004796663064304	-0.005493276982799	-0.0061838679647233	-0.0068658632922196	-0.0075364681267843	-0.0081927197741763	-0.0088314334166913	-0.0094491840257982	-0.0100420237067053	-0.0106046337232235	-0.0111311724684843	-0.0116155581247925	-0.0120522152127263	-0.0124383142282515	-0.0127715320005132	-0.0130493051478294	-0.0132687898579236	-0.0134267412286514	-0.0135196339272878	-0.0135437024102812
ENSMUSG00000019132	-0.0564263796583072	-0.0961483202808597	-0.1329991614116541	-0.1643809350864643	-0.1902212814293153	-0.2117310610601166	-0.2277745723088606	-0.2351713396605482	-0.2317701848340977	-0.2189160586682765	-0.2015640869533423	-0.1836123069215896	-0.1665250428929505	-0.1512617477614881	-0.1387679626273183	-0.1308123814076488	-0.1301008025003619	-0.1377277678229718	-0.1491124952024684	-0.1614634250769774	-0.1743116327869528	-0.1850691186801289	-0.1897510119538779	-0.1870538080800543	-0.1788411032372832	-0.1681671784854219	-0.1560956022197879	-0.1417979970242101	-0.1206874486237324	-0.0900920881011952	-0.0550084513473195	-0.0214608436629306	0.0049851827139256	0.0209992580048376	0.0286390865050153	0.0326447209009682	0.0353634195629311	0.0384322223321987	0.0401969040252065	0.0378555920466165	0.0332242756112955	0.0345549490882878	0.0466203525122509	0.0671298025934618	0.0930059154597014	0.1214453964630732	0.1507062944779097	0.1797159127292044	0.205281218180098	0.2214371504078103	0.2257112830327058	0.2198279248243037	0.2022571961974734	0.1740161513051699	0.1439940081510504	0.1233530562373933	0.120047612911991	0.1347554938976563	0.163909648262586	0.2025038472049185	0.2443781403495265	0.2823412454543614	0.3057554286198591	0.3032553914369666	0.2685329489531499	0.1993086152456777	0.1048114125059368	0.0068683637492192	-0.0706761190555208	-0.1122177202677042	-0.1148221141693248	-0.0798055767800405	-0.0134112411868932	0.0656972428287129	0.1406926098357893	0.1994085647684565	0.2312982464738657	0.2308988934710499	0.2056679992729002	0.1648318002323069	0.1168514043480437	0.0687551731728491	0.0207519041999258	-0.0268895647597574	-0.073628207923656	-0.1151254315310443	-0.1437801798413692	-0.1515200039481518	-0.1353938228186816	-0.1041176453361028	-0.0683795349253936	-0.0351030659660766	-0.0099966181802468	0.0019732953072744	-0.0022194696902245	-0.0228019109225803	-0.0564263796583072
ENSMUSG00000019139	0.0037965696240741	0.0014361631876272	-0.0011921758171771	-0.0041521071610664	-0.0074973754406096	-0.0113168994248145	-0.0157102431067628	-0.0207010330008783	-0.0262325959872751	-0.0321999071062949	-0.0385002275462714	-0.0450123476269411	-0.0515995082971439	-0.0581837466188632	-0.0647407363433654	-0.0712253922551052	-0.0775907727923789	-0.0837852646873092	-0.0897071635766174	-0.0952277387465182	-0.1002417337969472	-0.1046769231022707	-0.1084835130545881	-0.1116581176770493	-0.114212102100336	-0.1161498419762659	-0.1174600165914013	-0.118122477912125	-0.1181165084996245	-0.1173569743016162	-0.1156995708408607	-0.1130586664002048	-0.109366724477943	-0.1045871745052677	-0.0987481774102122	-0.0919247347405878	-0.0841745558452759	-0.0755897139806508	-0.0663528249953315	-0.0566784599862664	-0.0467499613022456	-0.0367403699091568	-0.0267582450173119	-0.0168913657614812	-0.0072453342281034	0.0020968488970842	0.0111165193989504	0.0198855783515764	0.0284869320417699	0.0369608091755173	0.0452875462127632	0.0534720350069326	0.0615627264042466	0.0696587832258783	0.0778175233005262	0.0859654596705298	0.0939895379038735	0.1017053459594769	0.1088894607845023	0.1153088747264869	0.1207299511655293	0.124918994277402	0.1276512675042812	0.1287166798029358	0.1278933112392106	0.1250272020132538	0.1203515904982561	0.1143089329225189	0.1073819092179992	0.0999787141372635	0.0923421678840449	0.084628552981147	0.0769608989816814	0.0694817882414117	0.0623376032547367	0.0556349351225488	0.0494587129467262	0.0439062397964044	0.0389696649174104	0.0345827272972755	0.0306780399619942	0.0271737852829109	0.0240414195147389	0.021309661452567	0.0189410058214094	0.0169219641157201	0.0152578925483687	0.0139416829789007	0.0129381318396692	0.0122075413633784	0.011624842192553	0.0110152374293436	0.0102133970888347	0.0091035086047238	0.0076630832669108	0.0058895235488542	0.0037965696240741
ENSMUSG00000019158	7.0900642111696895e-06	7.108537205918251e-06	7.092791567177713e-06	7.043970343481492e-06	6.963216584196842e-06	6.851709314629412e-06	6.710771461336718e-06	6.541761926814668e-06	6.346039614393029e-06	6.125015680675731e-06	5.880310292861877e-06	5.613595871424747e-06	5.3265448376714605e-06	5.019898420230134e-06	4.690673074511114e-06	4.334954063245709e-06	3.948826649999106e-06	3.530426347915159e-06	3.0860896659509364e-06	2.624203362642187e-06	2.1531541973585145e-06	1.6803852938811463e-06	1.2095652311362516e-06	7.434189524616073e-07	2.846714020288447e-07	-1.6476882913221377e-07	-6.062585650607128e-07	-1.0419709829376216e-06	-1.4740792591100368e-06	-1.904329454357231e-06	-2.3327591696886195e-06	-2.7589788905457883e-06	-3.1825991015364576e-06	-3.6022245307402986e-06	-4.012436882626242e-06	-4.4068121051352e-06	-4.778926145374185e-06	-5.123530618802453e-06	-5.440079816789716e-06	-5.729203699057907e-06	-5.991532224495091e-06	-6.2274953590119625e-06	-6.436723099111257e-06	-6.618645448318324e-06	-6.772692409324671e-06	-6.898416296934369e-06	-6.99585867690341e-06	-7.065183427100348e-06	-7.106554424559906e-06	-7.120091739164494e-06	-7.105740214688924e-06	-7.063400887755727e-06	-6.992974794153559e-06	-6.8941758462917815e-06	-6.765969465564126e-06	-6.6071339499850375e-06	-6.416447596735085e-06	-6.192880885872462e-06	-5.936173031467423e-06	-5.646255430467826e-06	-5.323059478987671e-06	-4.968048785716808e-06	-4.5888158121499614e-06	-4.194485232357695e-06	-3.7941817195767146e-06	-3.3948299736553903e-06	-2.9945548033903447e-06	-2.589281044189852e-06	-2.174933530628348e-06	-1.7480595511309023e-06	-1.307696212026748e-06	-8.535030734957518e-07	-3.8513969488393306e-07	9.657479297560364e-08	5.861829707998222e-07	1.0770678478186114e-06	1.5626124340956932e-06	2.0366081383359635e-06	2.4944799613073464e-06	2.932061302418913e-06	3.345185561913598e-06	3.731109928961051e-06	4.0927867459362455e-06	4.434592144140869e-06	4.760902255710492e-06	5.074745903210801e-06	5.373762668426478e-06	5.654244823572372e-06	5.9124846416971465e-06	6.145564270868858e-06	6.3537253567313815e-06	6.537999419947944e-06	6.699417982015646e-06	6.83827657359738e-06	6.951926759517731e-06	7.036984113767088e-06	7.0900642111696895e-06
ENSMUSG00000019173	-0.0037307871262126	-0.00302156223371	-0.0023118486805502	-0.0016149283606957	-0.0009350430141011813	-0.0002684790967152356	0.0003886073180661888	0.0010366206092274	0.0016752917525881	0.0023036270756713	0.0029204154228985	0.0035237682963956	0.0041049316927767	0.0046537533567967	0.0051632344975289	0.0056372297224509	0.0060780325919942	0.0064846827573264	0.0068569222617085	0.0071988862906803	0.0075171339973476	0.0078151827243078	0.0080903422212654	0.0083394497151571	0.0085577104725983	0.0087403805093867	0.0088931561718004	0.0090270456661779	0.0091532580761368	0.0092832259103455	0.0094252530072377	0.0095740492063385	0.0097222017333922	0.0098623193085472	0.0099861534308879	0.0100813821105156	0.0101331761477739	0.0101288723373762	0.010063932757223	0.0099359860612194	0.0097431859086643	0.0094834639255158	0.0091535852334915	0.0087511082509066	0.0082747516658722	0.0077223398371515	0.0070935335246807	0.0063973745226284	0.0056451639584017	0.0048487807468757	0.0040116305388515	0.0031342450338141	0.0022229487601544	0.0012866733458715	0.0003307278452812796	-0.0006406312995528514	-0.001618684918019	-0.0025905377853247	-0.0035428874183411	-0.0044616166741351	-0.0053292839007639	-0.0061276732889727	-0.006843117519504	-0.0074764600741799	-0.0080305730835798	-0.0085070668674583	-0.0089070092950835	-0.0092299969544594	-0.0094778168269292	-0.0096576183943623	-0.0097811610602227	-0.0098607918319633	-0.0099094396706974	-0.0099393901078332	-0.0099561917063315	-0.0099622105718371	-0.0099592263904512	-0.0099496357458019	-0.0099340696331169	-0.0099069291631275	-0.0098615426643428	-0.009790996418827	-0.0096886402405489	-0.0095518973552003	-0.009380472105803	-0.0091724785985874	-0.0089221549568663	-0.008621956473162	-0.0082676247447416	-0.0078589050726685	-0.0073971291718019	-0.0068851706792526	-0.0063278404902374	-0.0057291637165454	-0.0050927369164894	-0.0044243546975987	-0.0037307871262126
ENSMUSG00000019178	-0.0463589680324088	-0.0351495610565792	-0.0243611879795878	-0.0138740182461427	-0.0035553081356785	0.0067303881646921	0.0171286341200799	0.0278472968898858	0.0390705689491224	0.0509280794199443	0.063464404289969	0.0765736089653866	0.0901109852068869	0.1039222725169061	0.1178356358940471	0.1316760842297437	0.1452556078256411	0.1584140390444441	0.1710185691875143	0.1828890349110405	0.1937711391136231	0.2033564149532009	0.2114359941368918	0.2179728318676687	0.2230113192259217	0.2266470472896488	0.2290848576434621	0.2305756030240534	0.2313529381906794	0.2316509442151668	0.2316791222664675	0.2315417794709078	0.2312445042189178	0.2306974527170411	0.2296975739804553	0.2280628055893357	0.2256491634710812	0.2224277240919639	0.2184654038173157	0.2137679698881185	0.2082262581715556	0.2016951116418402	0.194036515337689	0.1851297004622625	0.1748530751596767	0.1630755886269946	0.1496389175347806	0.1343373008407286	0.117079869048647	0.0978953823066642	0.0769128180274587	0.0544506216925856	0.030975253764197	0.0069113169637098	-0.0174211571963128	-0.0417639952122133	-0.065856776903446	-0.0894245067788192	-0.1121967328567948	-0.1339548557856739	-0.1544679216201034	-0.1734967720362487	-0.1908497592873968	-0.2064109490347666	-0.2200478937767456	-0.2316033085090552	-0.2410050844014742	-0.2483098136644761	-0.2536974430770529	-0.2574085473698861	-0.2596057837622579	-0.2604651026774541	-0.2601655348367234	-0.2588483880363375	-0.2566286309050751	-0.2535386440330791	-0.2495793839522216	-0.2447553340899996	-0.2391203933814795	-0.2327362917703412	-0.2255611814049803	-0.2176045436535034	-0.2090357416561552	-0.199973236375754	-0.1904102571667861	-0.1802462989653566	-0.1693658415904007	-0.1578222205815606	-0.14576908786212	-0.1333689655566445	-0.1207355138157323	-0.1079592039589829	-0.095153961640958	-0.0824674414399776	-0.07004630901392	-0.0579978262843016	-0.0463589680324088
ENSMUSG00000019179	-0.0286427571222924	-0.0300225060540202	-0.0313467205575446	-0.0326110332309747	-0.0338098872413199	-0.0349318942596487	-0.035964235803169	-0.0368842010026131	-0.0376516225851698	-0.0382427683233526	-0.0386496512343287	-0.0388755467883401	-0.038927773006187	-0.0388092092020953	-0.03852052249569	-0.0380668306585343	-0.0374556138959864	-0.0366953283812578	-0.0357946182634098	-0.0347523588955657	-0.0335599495297432	-0.0322061898322659	-0.0306805482590812	-0.0289856733617593	-0.0271453934399392	-0.0251780275213843	-0.0230970625241914	-0.0209078285677859	-0.0186118964097881	-0.0162169001847838	-0.0137334206615424	-0.01116760032411	-0.0085246903860571	-0.0058145643168432	-0.0030483594698488	-0.00023857321494195367	0.0026011169198423	0.0054526577914632	0.0082963349537122	0.0111035066900728	0.0138394477371362	0.016478597052418	0.0190068542270956	0.0214165045599039	0.0237022468484121	0.0258651996998251	0.0279126570177536	0.0298524543290044	0.0316920581328773	0.0334407613140262	0.0351149526371869	0.0367075899591768	0.0381822390535868	0.0395040149575355	0.040639176272303	0.0415630130344673	0.042267645416178	0.0427441860185179	0.0429840153625371	0.0429826948490443	0.0427420861806229	0.0422683351751367	0.0415688948915479	0.0406473676778195	0.0395041500100651	0.0381385744122303	0.0365501347672349	0.0347560380147145	0.0327901039393364	0.030685763202243	0.0284781789651601	0.0261950928499795	0.0238436340143602	0.0214283172685021	0.0189560942366208	0.0164365397733793	0.013879253611259	0.0113009896466971	0.0087216557731887	0.0061531055056159	0.0036027275867547	0.001074036672761	-0.001436424979763	-0.0039184818753717	-0.006350479549788	-0.0087230660963103	-0.0110299225633426	-0.0132534120124114	-0.0153640354296787	-0.0173442416924365	-0.0191965888677247	-0.0209421407609527	-0.0226042386524557	-0.0241955652022326	-0.0257292041262553	-0.0272114635593424	-0.0286427571222924
ENSMUSG00000019188	0.0034293325758284	0.0040389697327399	0.0046259686277892	0.0051863315773146	0.0057132340850316	0.006199799783589	0.0066378051456693	0.0070185104583906	0.0073333893529509	0.0075764211134933	0.0077494479620638	0.0078568789568697	0.0079033453533052	0.0078925225692349	0.0078279906130979	0.0077136557877487	0.0075535600681471	0.007360407567202	0.007169913301698	0.0069932896576199	0.0068400155048608	0.0067201953555785	0.0066433128235172	0.0066079164378193	0.006609044638292	0.0066442806525764	0.0067128464645865	0.006813780909742	0.0069464386284554	0.0071110456471245	0.0073094136217892	0.0075438485488959	0.0078171306475928	0.008131995768511	0.0084735003341728	0.0088211186995828	0.0091547670914332	0.0094546035127277	0.0097002518913504	0.0098785315462105	0.0099792056485007	0.0099933736457181	0.0099145374578874	0.0097366233249067	0.0094538691300892	0.0090606929265374	0.0085516551537423	0.0079216137406172	0.0071658919615082	0.0062699550007417	0.0052008116001143	0.0039690272917836	0.002588932455129	0.0010766566960881	-0.0005470680235389196	-0.0022569554711878	-0.004026155291857	-0.0058266674524574	-0.0076281325204836	-0.0093996263171198	-0.0111098274248636	-0.012725662903696	-0.0142128442043493	-0.0155370840429188	-0.0166635614276731	-0.0175425099254885	-0.0181404107501025	-0.0184789308487372	-0.0185823144236878	-0.0184741360411889	-0.0181773779280434	-0.0177126789563655	-0.0170997213339835	-0.016359505230775	-0.015512571153727	-0.0145787381849597	-0.0135775115393354	-0.0125286276959672	-0.0114527623460943	-0.0103704487231377	-0.0093021976970286	-0.0082925862438216	-0.0073875869551059	-0.0065647777683978	-0.0057975144479457	-0.0050585230735688	-0.004321646831669	-0.0035722436838866	-0.0027994896622861	-0.0019978509292914	-0.001177249455983	-0.00035048220897058383	0.0004699516186617705	0.0012714621873528	0.0020406566496361	0.0027642667112082	0.0034293325758284
ENSMUSG00000019189	-0.1676658364746428	-0.1758187932664861	-0.1873369285503028	-0.2019165345832293	-0.2191132685948581	-0.2375346864991483	-0.2555517287863452	-0.2719357089146816	-0.2860538538759084	-0.2974233679538408	-0.3053639076476203	-0.309077826065006	-0.3076283769442481	-0.3003192787964819	-0.2871963740477666	-0.2685681685130137	-0.2449733853272052	-0.2170227516963039	-0.1853861969272598	-0.1508129303770193	-0.1138807388089836	-0.0753580541175352	-0.0359808315336473	0.0039761671515073	0.0437466016223294	0.0823011762997738	0.1191206016330069	0.1539879898310231	0.1863327349568299	0.215799780311731	0.2424299349922745	0.2666191220920603	0.2887162854172174	0.3090128563715155	0.3279668438407385	0.3458323949549708	0.3625467927052199	0.3779060541693331	0.3916147540065823	0.4034705321327922	0.4134424530769523	0.4214137162545387	0.4268837955506768	0.4291764467891392	0.4285239580674924	0.4254167681530523	0.4203265554751773	0.4136593310928899	0.4053217287023558	0.3947467408718989	0.3813578197209373	0.3650610576454836	0.3461295291354116	0.3246301682175183	0.3007549857452095	0.2747361301145294	0.246753676918491	0.2173585470468688	0.1870238995782613	0.155965042384985	0.1239094549384108	0.0907771365094753	0.0567945897846584	0.0226186929374665	-0.0109189238084257	-0.0431895793238798	-0.0736519560024167	-0.1019891983242963	-0.128283382970914	-0.1526817119020435	-0.1751880862559792	-0.1953268627662712	-0.212456005578775	-0.2265460988431186	-0.2381327949085399	-0.2476576275458129	-0.2548564127804388	-0.2594779738426529	-0.2618579950190403	-0.2626166183460655	-0.262298249003675	-0.2608164735900686	-0.2581485766130562	-0.2541431686397141	-0.2485057196166363	-0.24141792671687	-0.2329787958991829	-0.2236848447006942	-0.213926719930405	-0.2040881009302244	-0.1941104508745762	-0.1840232429470107	-0.1747365927011496	-0.1675233773308753	-0.163513846217974	-0.1634948072175303	-0.1676658364746428
ENSMUSG00000019194	-0.1098877445313502	-0.105817953605875	-0.1015045654856145	-0.0968202041672813	-0.091675828633852	-0.0860784170426043	-0.0800322969084623	-0.0735722904360766	-0.0667848433305649	-0.0597852635731284	-0.0527303231712855	-0.0457269746218656	-0.0386992770039344	-0.0315701420110745	-0.0242880175164263	-0.0168039752749007	-0.0090914153582743	-0.0011478006779673	0.0069299816727891	0.0149719827573384	0.0228903028016981	0.0306260068471447	0.0381215570856195	0.0453418776342386	0.0522618437410586	0.0588999086136506	0.0652988458335562	0.0715328512606618	0.0776036943997453	0.0834567741625307	0.0890521364638861	0.0943468992409377	0.0993120647587983	0.1039243766047664	0.1081347928477082	0.1118860732033441	0.1151793746823841	0.1180802334659105	0.1206615762540939	0.1229977020837581	0.1251710527286932	0.1272532776990141	0.1292692523977855	0.1311506090161194	0.1327450606514759	0.1339525011812797	0.1346812064784784	0.1348497578432244	0.134392164309605	0.1332544544446623	0.1314152072650477	0.1288837903205078	0.1255614527246213	0.1212779876500081	0.1160105113408727	0.1098208777546391	0.1027650694616758	0.0948549152392445	0.086093136041445	0.0765299741418198	0.0663139478683848	0.0555246172015209	0.0442287399579842	0.0325040239393726	0.0204611671984188	0.0082442246989894	-0.004097521614765	-0.0165784136385541	-0.0291533310991911	-0.0416862997521331	-0.0540112770676843	-0.0659705988171237	-0.077388595719941	-0.0880855613075873	-0.097900601312257	-0.1067166032926039	-0.1145221136290014	-0.1212717642525476	-0.1269566357875489	-0.1316034940430467	-0.1352601591414718	-0.1379910128036462	-0.1398443384648105	-0.1408736221813209	-0.1411694601386374	-0.1407863176321334	-0.1397871874567048	-0.1382471192835949	-0.1362488210242711	-0.1338725705495816	-0.1311502223341953	-0.1281048985562771	-0.1247814548890417	-0.1212564003742112	-0.1175873541972378	-0.1137987914097976	-0.1098877445313502
ENSMUSG00000019210	-0.0804976899774665	-0.0758636417911488	-0.0729200773375857	-0.0714465059918191	-0.0711066166037795	-0.0714280806821684	-0.0720499896014434	-0.0726199034749801	-0.072840864004449	-0.0723182527715524	-0.07065274159885	-0.0674650750369045	-0.0624038937026125	-0.0554492795170961	-0.046787752996291	-0.0366135400276493	-0.025249571637883	-0.0131213269185498	-0.0007053261845007363	0.0114486077780567	0.0227896535867614	0.0329069329208676	0.0417339000377016	0.0495077622720677	0.0564589230151058	0.0628928080721813	0.0692050802609068	0.075479662575268	0.0817430983690367	0.088035710651602	0.0944684984743224	0.1012540522262989	0.1084199414279234	0.1158226218393939	0.1233175865122188	0.1308484281704245	0.1383958499687299	0.1458089136149735	0.1527770097445145	0.158975049063185	0.1641399610712386	0.1681373205698344	0.1708447066458153	0.1722956067172989	0.1725402425605584	0.171664980812598	0.1697390201130117	0.166789861787737	0.1628845558754662	0.1581856385898363	0.1528413230280921	0.1467461653922065	0.139707973178208	0.1315360843543957	0.122140646646977	0.1115466107517362	0.099857880892285	0.0871660574823071	0.0736895934442393	0.0595969774515238	0.0450380862555833	0.0299565697830017	0.0142779121952175	-0.001828979827515	-0.018101764086739	-0.0341624327150216	-0.049538677962347	-0.0637025076360444	-0.0761687492971544	-0.0866255624528429	-0.0951433451947548	-0.1020552939929571	-0.1077119441444433	-0.1125404421724129	-0.1170339104039748	-0.1215232461006812	-0.1262907425800981	-0.1312999062160462	-0.1363966231463709	-0.1414551924585834	-0.1461591387314577	-0.1500609670048099	-0.152903235288528	-0.1545524083294328	-0.1548800132655541	-0.1537273741756342	-0.1509084589401706	-0.1465538871575953	-0.1408139223510371	-0.13393956437719	-0.1262329330141423	-0.1180597206876974	-0.1097429090207361	-0.1015684671315946	-0.0937677476405396	-0.086624090188512	-0.0804976899774665
ENSMUSG00000019214	-0.0166287842315201	-0.0164864023832886	-0.016338214926246	-0.0161827629242309	-0.0160201561112963	-0.0158519224181105	-0.0156801829731443	-0.0155071464768575	-0.0153285754302468	-0.0151350335838713	-0.0149176463281842	-0.0146697844177843	-0.0143888016965485	-0.0140844333863386	-0.0137712910990673	-0.0134652537725214	-0.0131695829178151	-0.0128725648294198	-0.0125644826742993	-0.0122370859582956	-0.0118837130160612	-0.0115000427046533	-0.0110849391019188	-0.0106376389489924	-0.0101466081691493	-0.0095929291862885	-0.0089592729899549	-0.0082299822639431	-0.0073910404213446	-0.0064300250098032	-0.005336171179114	-0.0041026963752931	-0.0027387350659051	-0.0012596884704478	0.0003163472998464981	0.0019695174591763	0.0036808036033573	0.0054409316973417	0.0072423062089785	0.0090755211550562	0.0109286697124856	0.0127878566855782	0.0146358571955143	0.016453588156047	0.0182203863301505	0.0199148048019052	0.0215151962875286	0.0229991776825389	0.0243469777339248	0.0255546842691797	0.0266221287447006	0.0275474360981382	0.0283271551150732	0.0289562572355628	0.0294282098165107	0.0297352301758698	0.029869427896919	0.0298184016336963	0.0295654091357371	0.0290920555094628	0.028378079759305	0.0274003546354222	0.026133718780973	0.0245530976387269	0.0226610133823661	0.0205001636341796	0.0181211160360511	0.0155725978621626	0.0129017025904233	0.010153939374383	0.0073732209965981	0.0046025864297922	0.0018869621162649	-0.0007389193219446879	-0.0032437058443993	-0.0055976359086054	-0.0077725632441004	-0.0097419354674837	-0.0114808649067836	-0.012965796142264	-0.014184344765602	-0.0151572374273061	-0.0159118707834185	-0.0164770932918951	-0.0168828038454654	-0.0171578033374982	-0.0173317398426878	-0.017433552935431	-0.0174769125735119	-0.017468203118362	-0.0174135563536395	-0.017320448640389	-0.0171979484711028	-0.0170568226493014	-0.0169095690112809	-0.0167679955069386	-0.0166287842315201
ENSMUSG00000019230	0.0033540570799845	0.0030266858011283	0.0026709696938975	0.0022872208660943	0.0018770065076547	0.0014414656047839	0.0009817636220300209	0.0005012947446283756	4.819712294162968e-06	-0.000503065593795137	-0.0010179513596868	-0.0015356597819517	-0.0020524896518594	-0.0025651302157464	-0.0030700625998594	-0.0035628731998742	-0.0040391688463347	-0.0044947111383527	-0.0049252339713055	-0.0053265112808574	-0.0056934614934872	-0.0060204995398972	-0.0063025150996256	-0.0065369301129416	-0.0067228568211485	-0.0068596386015219	-0.0069468019168079	-0.0069840535177646	-0.006971091746321	-0.0069076927031933	-0.0067950922709543	-0.0066379608565652	-0.0064417278556939	-0.0062121033685016	-0.0059550714235905	-0.0056758974318822	-0.0053785724680825	-0.0050669300452772	-0.0047449091756013	-0.0044149884824808	-0.0040787285392484	-0.0037379228576491	-0.0033945894247372	-0.0030509695116992	-0.0027096366401749	-0.0023734610510434	-0.0020443792813349	-0.0017215720346258	-0.0014040167944827	-0.0010910621975709	-0.000782390488303925	-0.0004772950646058107	-0.00017420175559000538	0.00012842895949687487	0.0004319010020924583	0.0007359365740280186	0.0010391523166336	0.0013399408989909	0.0016364709419231	0.0019267155616615	0.0022086855583128	0.0024804089586066	0.0027403681458051	0.0029884664934484	0.0032246740558995	0.0034486952522141	0.0036599726764525	0.0038579519756975	0.004042590759252	0.0042144690380152	0.0043740759721459	0.0045220624474935	0.0046590868902593	0.0047854950352582	0.0049013666690444	0.0050065850579235	0.0051005745520966	0.0051823443114862	0.0052509861362602	0.0053061724280952	0.0053474811086783	0.0053742710831698	0.0053855392670312	0.0053799747365738	0.0053562332125123	0.0053128104210845	0.0052480927382537	0.0051615554888673	0.0050532631777102	0.0049231034039597	0.0047707968009664	0.0045958517791204	0.0043975741194203	0.0041750646146155	0.0039274086969818	0.0036539903259217	0.0033540570799845
ENSMUSG00000019232	-0.0680178503049187	-0.0728485863988824	-0.0774249946867461	-0.0817116549882891	-0.0857187756216531	-0.089521099723882	-0.0931842229249207	-0.0967569300520741	-0.1002606359804406	-0.1035824611780401	-0.1065782650015975	-0.1091127473818745	-0.1110785708036538	-0.1123930627834715	-0.1129783064425939	-0.1128118090019479	-0.1119813136793353	-0.1105810289789243	-0.1086861669584762	-0.1063436565564256	-0.1035556675025724	-0.1002662280063879	-0.0964160107733553	-0.0919484853845807	-0.0868186673512974	-0.0810802324400761	-0.0748127415153634	-0.0681280194980035	-0.0611342096659339	-0.0539311624927007	-0.0466170096459093	-0.0392384454645524	-0.0317341319444623	-0.0240588764899484	-0.0161973953411635	-0.008160406025435	1.1488411691315705e-05	0.0082516648003196	0.0164891101070356	0.0246396931173429	0.0326203989773069	0.040384639428987	0.0478773193281152	0.0550469465372822	0.061844219259864	0.0682201533323197	0.0741453802552698	0.0796323583842447	0.0847132336127382	0.0894034711361849	0.0936459609931708	0.0973708934200484	0.1005170653249979	0.1030374648750022	0.1049105801939486	0.1061311253113122	0.1067210210379124	0.1067413174702371	0.1062670352327424	0.1053852028210763	0.1041411388190501	0.1025597511717736	0.1006732338419543	0.0985076709237942	0.0960360397589176	0.0932651269562451	0.0902461638818609	0.0870371511409254	0.0836900650415947	0.0802434370878246	0.0767290044681567	0.0731743761432828	0.0695759089223659	0.0658808471727287	0.0620530902819441	0.058020073803662	0.0537096963160062	0.0490586474703074	0.0440229455496634	0.0385778760963265	0.0327218212843551	0.0264406860446047	0.0197229917035398	0.0125998273459868	0.0051684671438881	-0.0023953794442338	-0.0098945429262082	-0.0171115110076117	-0.023871154436686	-0.0301858506896738	-0.0361453506109015	-0.0418272905165387	-0.0472978195234712	-0.052620106198192	-0.0578486741397378	-0.0629964047997038	-0.0680178503049187
ENSMUSG00000019235	0.3145369798229059	0.3307570218574888	0.3464754116029658	0.3618974202855968	0.3770662571971999	0.391800548073298	0.4054316051773792	0.416951103396173	0.4250691102206898	0.4287742570464743	0.4280188003957303	0.4231031806650976	0.4140256292779924	0.4010753758467495	0.3855868381923537	0.3687832325617318	0.3515472448502172	0.3344234940747371	0.3174063377909806	0.3000705371276956	0.2819570318265631	0.2627472095177314	0.2424099594595199	0.2208484041540103	0.1979663802105932	0.1738403664247792	0.1486293947506717	0.1222850994165188	0.0948545400465162	0.0662966532055029	0.0367358409447722	0.0067482943770015	-0.0236071016206608	-0.0544872130942294	-0.0859471905083129	-0.1178602049603001	-0.1499422016760382	-0.1817678102745235	-0.2136587991186596	-0.2460741174620513	-0.2791687160976471	-0.3134308018615258	-0.3488615966337178	-0.3848011562047079	-0.4205590595232457	-0.4552719306211348	-0.4883108057674365	-0.5197024886974909	-0.5490684365498993	-0.5756861248447327	-0.5983544563009561	-0.6157580867243629	-0.6263047633088143	-0.6287624622615775	-0.6229110916420798	-0.6089129849891127	-0.5873516833825111	-0.5587895325031692	-0.5235904264762583	-0.4823641254252453	-0.4363362745760289	-0.3871665265026615	-0.3358280430454814	-0.282735631618896	-0.2288366987607269	-0.1756524215936877	-0.1249762290232639	-0.0785872928156844	-0.0379802890343484	-0.0039168791510478	0.0239552914650574	0.0466006907608242	0.0657246912546612	0.0828085304752737	0.0971955537372533	0.108287440655912	0.1164631842421036	0.122423969705603	0.1269180690956773	0.1306010659401291	0.1337446105810532	0.1367066639478098	0.1400637771846673	0.1438196236672843	0.1481316039980779	0.1532311142063355	0.1596256887216991	0.1677621145449319	0.1778479034817324	0.1900686244439859	0.2045496314030731	0.221444440590048	0.2403011853017702	0.2599614546062789	0.2793638475273702	0.2976024505565683	0.3145369798229059
ENSMUSG00000019254	-7.649758258054074e-06	-7.797471559507234e-06	-7.926608794585646e-06	-8.032702097133438e-06	-8.11128360175498e-06	-8.158161940078637e-06	-8.17025172954813e-06	-8.144744084631172e-06	-8.078830120555726e-06	-7.970788104059658e-06	-7.823244905639811e-06	-7.639914547302906e-06	-7.424511051815954e-06	-7.18070107819907e-06	-6.9119618282042096e-06	-6.621723139836485e-06	-6.313414851861235e-06	-5.989379544049393e-06	-5.6476107579135054e-06	-5.28501477597171e-06	-4.898497881502385e-06	-4.485237854633548e-06	-4.04349846061105e-06	-3.571814961530364e-06	-3.068722620247232e-06	-2.5337093161206483e-06	-1.970073392241949e-06	-1.382065808205729e-06	-7.739375243668522e-07	-1.4981767103419368e-07	4.866519439480291e-07	1.1319513427815503e-06	1.7825605469078774e-06	2.435140281784639e-06	3.0870740912148048e-06	3.7359262230174654e-06	4.379260924251498e-06	5.014384659111853e-06	5.63757276261869e-06	6.24484278692829e-06	6.83221228343666e-06	7.395029329420301e-06	7.925964107958296e-06	8.417017328010193e-06	8.86018969777531e-06	9.247648677027298e-06	9.572228734117958e-06	9.826931088973426e-06	1.0004756960759606e-05	1.0101010639389155e-05	1.0120208700042524e-05	1.0069170788646912e-05	9.954716550369294e-06	9.783434129501232e-06	9.56098566911342e-06	9.29280181140115e-06	8.984313197799476e-06	8.640326803146699e-06	8.263154938174841e-06	7.85448624701917e-06	7.416009373054714e-06	6.949438967071884e-06	6.456593711803405e-06	5.9393182973973625e-06	5.399457413241637e-06	4.839660745540345e-06	4.265797970043388e-06	3.684543759316962e-06	3.1025727851669845e-06	2.5260657879424503e-06	1.959227784445367e-06	1.4057698600207964e-06	8.694030992535506e-07	3.528153618711032e-07	-1.4539838954778478e-07	-6.276664172817146e-07	-1.0964169843695126e-06	-1.5538976134356477e-06	-2.001632863166336e-06	-2.440966551833389e-06	-2.8732424984688976e-06	-3.299064027584274e-06	-3.7160724833274863e-06	-4.121168715325861e-06	-4.511253573966959e-06	-4.883536325002792e-06	-5.236459893362533e-06	-5.568775619339799e-06	-5.8792348439884585e-06	-6.167039150335041e-06	-6.433191087015914e-06	-6.679143444640115e-06	-6.906349014576911e-06	-7.116151198121606e-06	-7.3094558339928575e-06	-7.487059370835368e-06	-7.649758258054074e-06
ENSMUSG00000019256	0.0041053883088764	-0.0004649070267868818	-0.0082077488306188	-0.0183515962088403	-0.0287222096619304	-0.0379141732619548	-0.0458054772360375	-0.0523693964541752	-0.0575464050730778	-0.0612363021120553	-0.06346183367015	-0.0641754073880911	-0.0632785297355793	-0.0607942781758966	-0.0566129878790086	-0.0506651400554252	-0.0431388413169882	-0.034568869455357	-0.0258508366531982	-0.0181590311685616	-0.0121830029120482	-0.0076374993503045	-0.0038433002672209	-0.0004316923715472061	0.0028469070801008	0.0061916783609512	0.0100036581076721	0.0146614295544439	0.0201984689956716	0.0267936485404198	0.0345637471156933	0.0434210555896874	0.0531151004932207	0.0633140803811448	0.0736782422778206	0.0841876402433883	0.0947593645438668	0.104892001879323	0.1142309442534169	0.1225034581364142	0.1295038292249396	0.1349315135995475	0.1383624584289675	0.1394750238888093	0.1383330924968499	0.1354847506906214	0.131640766078205	0.1273866052568978	0.1233627274013691	0.1200360487640082	0.1176206711260441	0.1149693995796219	0.1100091314076434	0.1021921227428205	0.0914731662248737	0.0778438824779926	0.0613221850021598	0.0421912797089975	0.0211173355337981	-0.0012816883686558	-0.0244382946627946	-0.0475744559557724	-0.0697057120925658	-0.0900092315362415	-0.1079335609035388	-0.1228674158067093	-0.1342401280715494	-0.1413682191799198	-0.143871277552026	-0.1421245148512812	-0.1368061129632476	-0.1286996439986289	-0.1185795929434267	-0.1072251461040514	-0.0954255074952036	-0.083871547362667	-0.0729393252289242	-0.0627333882927358	-0.0532796397808762	-0.0445568612570797	-0.0366557911413	-0.0297859724769261	-0.0239210933128107	-0.0191309711110026	-0.0157848168479841	-0.0137981900029952	-0.0125831117119518	-0.0116983198968327	-0.0108886407873316	-0.0097508048212525	-0.0079093872170924	-0.0051687962978053	-0.0015538200443296	0.0021950750112933	0.0049050205109072	0.0057594051078946	0.0041053883088764
ENSMUSG00000019261	0.0886892535011441	0.0876175119994746	0.0863179671429628	0.0847818204044199	0.0829995544878422	0.0809496071654281	0.0786029877344303	0.0759310879931019	0.0729113543720527	0.0695299716782652	0.065780557835184	0.0616609359913867	0.0571985356344001	0.0524495170290443	0.0474900090919138	0.0423926414678416	0.0372325216400249	0.0320676427898813	0.0268758138067285	0.0215949028443105	0.0161398458041432	0.0104509709479213	0.0044899111268869	-0.0017502930469473	-0.008248964029199	-0.0149828386434235	-0.0219404886997806	-0.0291206938449691	-0.0365254922283415	-0.0441160738729689	-0.0518288366363955	-0.0595846971466731	-0.0672739420007755	-0.0747804482793825	-0.082033362059524	-0.0889781100039412	-0.0955496594932654	-0.1016780098470114	-0.1073054304162414	-0.1124078305565837	-0.1169811683567781	-0.1210015783839041	-0.1243714487245346	-0.1269692961259848	-0.1286811703660095	-0.1294696710286155	-0.1292986429369998	-0.1281223529953791	-0.1259023137848409	-0.1226320223662027	-0.1183737145748992	-0.1131910827689576	-0.1071659590259899	-0.1004220901378956	-0.0930933701530666	-0.0853128154373617	-0.077249626183499	-0.0690476345223633	-0.0607422837693794	-0.0523657845920995	-0.0440002293658999	-0.0356956941231936	-0.0274875828239341	-0.0194170158816674	-0.0115281567956317	-0.0038789365146185	0.0034375573808703	0.0103800713022933	0.0169963957888533	0.023326658647036	0.0293842320369021	0.0351826890830479	0.0407478229641822	0.0460944863927329	0.0512022101803425	0.056037256546906	0.0605511587518872	0.0647629646569354	0.0687118065617596	0.0724248090091442	0.0758908257017032	0.0790925703267031	0.082010106778859	0.0845995174107652	0.0868108018098779	0.088618088934858	0.0900267849290723	0.0910414416974948	0.0916714742999813	0.0919392876082431	0.0919009064990752	0.09163712117735	0.0912619610697888	0.0908065919371528	0.0902493855284264	0.0895548683908096	0.0886892535011441
ENSMUSG00000019278	9.707567540990092e-06	9.699353969460444e-06	9.657434221908053e-06	9.585959006322483e-06	9.489079031768424e-06	9.37016702717657e-06	9.229483797716436e-06	9.06651216842357e-06	8.880734965408603e-06	8.671189176476014e-06	8.435128432980327e-06	8.169360527969874e-06	7.870693255568119e-06	7.535468403121061e-06	7.158163727639633e-06	6.732790979357343e-06	6.25336190958277e-06	5.716265977417586e-06	5.127403469910504e-06	4.495052381903297e-06	3.827490709312823e-06	3.1328658906893805e-06	2.418803131891398e-06	1.6927970814107318e-06	9.6234238881433e-07	2.339333529886604e-07	-4.899371331270078e-07	-1.2077765272738851e-06	-1.9180922861180714e-06	-2.619557680059225e-06	-3.3115092376565703e-06	-3.993449301202885e-06	-4.6648802119158445e-06	-5.324270717600878e-06	-5.965955195639652e-06	-6.583234430001608e-06	-7.169409203581065e-06	-7.719064600279992e-06	-8.23192291125622e-06	-8.708990728675238e-06	-9.15127464362742e-06	-9.559509908210365e-06	-9.933346421775797e-06	-1.0272162744682652e-05	-1.0575337436214788e-05	-1.0841736345096422e-05	-1.1068174481038636e-05	-1.1250954143192894e-05	-1.1386377629635574e-05	-1.1470572896153025e-05	-1.1498970532596935e-05	-1.146682678652899e-05	-1.136939790443576e-05	-1.120307294554902e-05	-1.0968772223306597e-05	-1.0668548863891504e-05	-1.0304455992411666e-05	-9.878495079685815e-06	-9.392460982601334e-06	-8.848096903756404e-06	-8.247146044674112e-06	-7.592960727883778e-06	-6.89532976316484e-06	-6.16565108130298e-06	-5.415322612008769e-06	-4.654315950353913e-06	-3.886897356080072e-06	-3.115906754290079e-06	-2.3441840690116137e-06	-1.574313842076042e-06	-8.078590897545305e-07	-4.6127446121867716e-08	7.095734558222335e-07	1.4569840127143192e-06	2.1900367365106703e-06	2.901712168803801e-06	3.5849908522613383e-06	4.232961261017105e-06	4.8391435918444345e-06	5.397165972982844e-06	5.900656533746971e-06	6.346108315804866e-06	6.741474007012911e-06	7.09757120758092e-06	7.425217518793805e-06	7.733483295177856e-06	8.024449900999625e-06	8.29845145376704e-06	8.555822072063134e-06	8.796156347116426e-06	9.01609075751205e-06	9.211522254480603e-06	9.378347790327817e-06	9.512933664289868e-06	9.613523560099562e-06	9.67883050842018e-06	9.707567540990092e-06
ENSMUSG00000019295	-7.812928229476788e-06	-6.916209698790323e-06	-6.022103437554235e-06	-5.128330487960487e-06	-4.232611890268569e-06	-3.3328004755217768e-06	-2.427276243695951e-06	-1.5145509855506695e-06	-5.931364899131227e-07	3.377353936526529e-07	1.27595256683793e-06	2.2186828705971044e-06	3.163094147817021e-06	4.105625700545969e-06	5.039802661680706e-06	5.958421623279439e-06	6.854279179332797e-06	7.721610010215429e-06	8.56040113604066e-06	9.372077663305816e-06	1.0158064700440648e-05	1.0919673783984484e-05	1.165776215711745e-05	1.2373073491129216e-05	1.3066351459241914e-05	1.373679324259173e-05	1.4377410048173869e-05	1.4979666590897596e-05	1.5535027587604628e-05	1.603526135289481e-05	1.6473350586603215e-05	1.6842581586323028e-05	1.713624065157989e-05	1.7349129449453302e-05	1.7482111111440943e-05	1.7537564136594333e-05	1.751786702589746e-05	1.7424728525404687e-05	1.7257178355654672e-05	1.70135764822565e-05	1.669228287275168e-05	1.6291665003774866e-05	1.5810120382536092e-05	1.5246054025338534e-05	1.459787095041781e-05	1.3864223831196602e-05	1.3044755956048613e-05	1.2139358268534563e-05	1.1147921714147662e-05	1.0072226416149384e-05	8.9216092030771e-06	7.707296081236456e-06	6.440513058865585e-06	5.1324574876186585e-06	3.794212087016884e-06	2.4368309199975966e-06	1.0713680514305177e-06	-2.916465442950741e-07	-1.6437792605089507e-06	-2.9771205810213764e-06	-4.283760987710205e-06	-5.556924785753036e-06	-6.7943715793241096e-06	-7.994994795897506e-06	-9.157687861014805e-06	-1.0279854436137656e-05	-1.135293913220512e-05	-1.2366896796076217e-05	-1.3311682272677586e-05	-1.417779566616592e-05	-1.4957918123415416e-05	-1.5645276050530345e-05	-1.6233095851682567e-05	-1.6716832560921972e-05	-1.710085573760806e-05	-1.7391763570978415e-05	-1.7596154248338165e-05	-1.772034925106519e-05	-1.7769563242625675e-05	-1.774873418055853e-05	-1.7662800020470228e-05	-1.7515023508206775e-05	-1.7301966556369517e-05	-1.7018515867799313e-05	-1.665955814340459e-05	-1.6221683295757916e-05	-1.5708294089885666e-05	-1.5124496502478336e-05	-1.4475396508294024e-05	-1.3766630971118571e-05	-1.3005960316646275e-05	-1.2201675859599223e-05	-1.1362068912767064e-05	-1.049537900284656e-05	-9.609638517960287e-06	-8.712828060137949e-06	-7.812928229476788e-06
ENSMUSG00000019297	-1.27985879703368e-05	-1.192620030105925e-05	-1.1032121000402034e-05	-1.0116463042131874e-05	-9.179339398863992e-06	-8.220882123452635e-06	-7.241299593162338e-06	-6.240819265496609e-06	-5.21966859680751e-06	-4.178315326088044e-06	-3.118188326349171e-06	-2.040956753242756e-06	-9.482897612692572e-07	1.5709032283447893e-07	1.2682484799316011e-06	2.3771965186488308e-06	3.475946248764321e-06	4.557705319245108e-06	5.620464732359305e-06	6.663411329563881e-06	7.685731953467263e-06	8.686735779016258e-06	9.666221307056895e-06	1.0624109370773624e-05	1.15603208045023e-05	1.2473590066037853e-05	1.3357906103556989e-05	1.4206071488695462e-05	1.5010888794240471e-05	1.576531955094019e-05	1.646296111793239e-05	1.70975698123158e-05	1.7662901952340626e-05	1.8153891852643607e-05	1.857018580995348e-05	1.89126081173855e-05	1.9181983069206424e-05	1.9378402090835708e-05	1.9499025128849472e-05	1.95402792609766e-05	1.9498591566097376e-05	1.937060363043492e-05	1.9153815066129187e-05	1.8845939992662917e-05	1.844469253067029e-05	1.794791318792417e-05	1.7353948017297756e-05	1.666126945880291e-05	1.5868349953602935e-05	1.4975378493125e-05	1.3989410266397336e-05	1.2919217012712026e-05	1.1773570472512623e-05	1.0561328649720986e-05	9.291694598717956e-06	7.97395763736275e-06	6.617407084665978e-06	5.231209274317885e-06	3.8240385952728535e-06	2.404446451164876e-06	9.809842467793542e-07	-4.387956993877326e-07	-1.85133741745272e-06	-3.254084023821439e-06	-4.644478633748222e-06	-6.018762365007989e-06	-7.368368348912207e-06	-8.683527719292813e-06	-9.954471608830367e-06	-1.117147342400824e-05	-1.2324975669975316e-05	-1.3405463125683322e-05	-1.4403420568932566e-05	-1.5311181854331716e-05	-1.6128477147177508e-05	-1.6856885689575093e-05	-1.7497986722478137e-05	-1.805318649287697e-05	-1.852319927536265e-05	-1.890856635056284e-05	-1.920982899795377e-05	-1.9426782719259588e-05	-1.9556239908650296e-05	-1.9594267182543816e-05	-1.9536931156206632e-05	-1.9381877746973503e-05	-1.9133070083906697e-05	-1.8796050598136755e-05	-1.83763617196428e-05	-1.7879705919657143e-05	-1.7312425837879197e-05	-1.66810241552616e-05	-1.5992003551605535e-05	-1.5252004244436e-05	-1.446821660562764e-05	-1.36479685447789e-05	-1.27985879703368e-05
ENSMUSG00000019301	-0.0564857673283079	-0.0768421663558521	-0.0983095184676675	-0.1209699154194364	-0.1448955147961819	-0.1700671887222765	-0.1964163644521742	-0.2238832110171211	-0.2521775480679374	-0.2806539148768721	-0.3088636646230283	-0.3363296397991325	-0.3625317987072303	-0.3871453263882737	-0.4097526844817367	-0.4299110800778656	-0.4471304668810048	-0.4606894866319506	-0.4698449251896932	-0.4739405008142875	-0.4726012981357689	-0.4661340083283311	-0.4547642842145631	-0.4386102041724405	-0.4179863975374108	-0.3933457562233843	-0.365137588481001	-0.3338513602946203	-0.2999774748168034	-0.264071462014559	-0.2268782009949773	-0.1891432231055649	-0.1516207148356166	-0.1150666712106814	-0.079978932417721	-0.0467430552253525	-0.0155606913188209	0.0138589514231576	0.0418901071565885	0.0688732439297584	0.0949316340282715	0.1200519634398795	0.1442755359844995	0.1676313359921482	0.1899713927198772	0.2110734983716804	0.2306379054889675	0.2483400315250948	0.2639491507960845	0.2776652832825662	0.2897300495849277	0.3001992117956321	0.3089940067365143	0.3159118375561258	0.3207413315020311	0.3233161946192994	0.3235677344368099	0.3216338409009179	0.3178230025116463	0.3125299874822901	0.3060703242151349	0.2985592040078068	0.2900834637690839	0.2808608330965551	0.2712356326144866	0.2614424916882836	0.2517368851206726	0.2424515515139318	0.2336876880634537	0.225164765251027	0.2165365628376256	0.2074542171036636	0.1976329769184283	0.1872900988642026	0.176817955843384	0.1665840460645677	0.156884768713869	0.1478513597316943	0.1394506507361226	0.1314466659842121	0.1234486786104606	0.115045733193703	0.1062155307134598	0.0971706060881028	0.088182414380225	0.0792445513806151	0.0702622574843651	0.061184424191688	0.0520527687751992	0.042851211787349	0.0332300529461059	0.0225930534126756	0.0104272732862757	-0.0035873901724883	-0.0195506469855483	-0.0372968487306326	-0.0564857673283079
ENSMUSG00000019302	0.0612828441785029	0.0634148134911994	0.0650014162707101	0.0660800364283265	0.0666741589856991	0.066823368324237	0.0666129039775112	0.0661826217049972	0.0657514496201044	0.0654948297120569	0.0654720058833453	0.0656045994187605	0.0658078097084075	0.0660023483333784	0.0661061900043262	0.0660323378145565	0.0657012662629377	0.0650590042989196	0.0640840594509752	0.0627688642920867	0.0611501806945181	0.0593576242940833	0.0575188111152313	0.0557499550247457	0.0541119888009538	0.0526417490683491	0.0514613227375816	0.0507750464100115	0.0506655481194179	0.0510445864848235	0.051821304498495	0.0529012011033328	0.0541707381452109	0.0554979804151931	0.0566816430758026	0.0574838764357037	0.0576283216585811	0.0567912515133969	0.0546182479760892	0.0507111056495185	0.0448500415574631	0.0372230330560721	0.0279929107498857	0.0173393452900863	0.005502638838613	-0.0072202051329703	-0.0205336050363453	-0.0341378653535286	-0.047723200929436	-0.0609623403526334	-0.0735472306172878	-0.08521655788606	-0.0957713305924728	-0.1051974728208829	-0.1134611761828651	-0.1204138336093598	-0.1256834333794079	-0.129256881019391	-0.1311686129856946	-0.1315009200358704	-0.1303912120638667	-0.1280515139815654	-0.1246941811402313	-0.1205274759801161	-0.1157535588081745	-0.110501584285768	-0.1048354991911702	-0.0987670883771905	-0.0922952255390412	-0.0854017905761262	-0.0780772457753549	-0.070451463303548	-0.0630765897516761	-0.0560572799811829	-0.0494225071338026	-0.0431777386499831	-0.0373093259627856	-0.0317869123825397	-0.0265770564703823	-0.0216257128559201	-0.0168429176668246	-0.0121527676546268	-0.0074911562729372	-0.0028100781233222	0.0019297111796108	0.0067853141923594	0.011796218421159	0.0171109515020237	0.0230199277838804	0.029259439655745	0.0354820555149479	0.0413309433301744	0.0465762742865943	0.0511953976682259	0.0551881299253461	0.0585512887069989	0.0612828441785029
ENSMUSG00000019303	-0.0658143382114769	-0.070882626752181	-0.0764239193645394	-0.0823348791966365	-0.0884943718485876	-0.0947775288516149	-0.1010602651418351	-0.1072291593955979	-0.1131762910514293	-0.1188245069573467	-0.1241642359639006	-0.1292076045185342	-0.1339119409054574	-0.1381390088332819	-0.141730176488468	-0.1445626266004069	-0.1465591688716699	-0.1476614496338992	-0.1478840128304619	-0.1473092397708847	-0.1459647959812427	-0.1438825306902083	-0.141100896710701	-0.1376251961724063	-0.1334378800792379	-0.1284524904858392	-0.1225843521752592	-0.1158392630221312	-0.1082510298373305	-0.099870255325565	-0.0907617381958826	-0.0809150989885067	-0.0702686779624466	-0.0587276493470581	-0.0461921354608198	-0.0326359506301534	-0.0181159376080512	-0.0027977705556459	0.0131171371375597	0.0294049463300824	0.0458376869613522	0.0622103384118281	0.0783382654029279	0.0940190756166589	0.1090422274023236	0.1231948282003128	0.1362981372887689	0.1482534593879011	0.1590059891455392	0.168484687882497	0.1766369485076449	0.1834380993389011	0.1888772357184023	0.192945452816672	0.1956326956829984	0.196915741489522	0.1967637120483146	0.1951554005920474	0.1921223059510488	0.187705954287783	0.1819276250560741	0.1747828896556919	0.1662961574015214	0.1565870095430944	0.1458001342306649	0.1341022870809173	0.1217158640452442	0.1089299444774376	0.095994851040816	0.0831273161778236	0.0704981113365502	0.0582427005418203	0.0464944341890565	0.03536671618993	0.0249289178441517	0.0152438048901964	0.0063639446745439	-0.0016796672141259	-0.0089225393863039	-0.0154069165072574	-0.0211318025844923	-0.0260357729854303	-0.0301074434274889	-0.0334453600507247	-0.0361807883116384	-0.0384500651091904	-0.0403510072396022	-0.0419880425848283	-0.0434871278144364	-0.0450507131716681	-0.0468427118699129	-0.0489210175852662	-0.0513328197559436	-0.05414281637274	-0.0574395001434555	-0.0613154879776284	-0.0658143382114769
ENSMUSG00000019312	0.0349542018332042	0.0436821930836438	0.0522836783500851	0.0607194515112889	0.0688927707598982	0.0766508186778523	0.0839309129681828	0.0907318034023995	0.0969435990026076	0.1022903581930512	0.106480527133287	0.1094678541865672	0.1114261851245506	0.1126461227504208	0.1133481878368986	0.1135949876738315	0.1133354474072615	0.1125049031834409	0.1110221779087202	0.1088216798152521	0.1059323959691752	0.1025815869689112	0.0988463069286398	0.0945716954109239	0.0895200779729273	0.0835076982472586	0.0764625764196056	0.0682647416151431	0.0587539237774555	0.0477917546210457	0.0353035000885389	0.0214237345423391	0.006454925751924	-0.0091142866544414	-0.0247572739442519	-0.0401137099607614	-0.0547873671266884	-0.0684020962477552	-0.0807657980517329	-0.0918210429458285	-0.1015955738955244	-0.1101885454966433	-0.11779462443192	-0.1244903748955067	-0.1302724467076405	-0.1352171536552955	-0.1393934631611639	-0.1428164282249478	-0.1454672826276	-0.1471979073481513	-0.1476681345194266	-0.146519421984358	-0.1435252026053055	-0.1386743927579824	-0.1320622466538396	-0.1238007800390685	-0.1140784481934135	-0.1030630756464787	-0.0909593437820551	-0.0781400009725921	-0.0651114873958735	-0.0522693004085954	-0.039882457944107	-0.0279371199934184	-0.0161843507942838	-0.0044805839609493	0.006615828139822	0.0163137630011285	0.0241156506109036	0.0298018970759753	0.0332555492635169	0.0346318059180123	0.0343053595802526	0.0326965137668512	0.0300179690875556	0.0263915494298012	0.0220782081863472	0.0174811934693483	0.0130415912509622	0.0090267456027521	0.0055273322363551	0.0024148583963281	-0.0002584082753295422	-0.002237618204609	-0.0035054891667643	-0.0042436687482338	-0.0044641659152024	-0.0043039158643444	-0.0037834533453329	-0.0027709142783314	-0.0009704063515600796	0.0019369646030999	0.0060690763304918	0.0115368275924188	0.0183698844845792	0.0263187612145116	0.0349542018332042
ENSMUSG00000019320	0.1375463481101482	0.1542688456708579	0.1696533823677672	0.1833808677928173	0.1950694560337397	0.2043850570521217	0.2112071470675483	0.2155110052350441	0.2171423606092077	0.2161963530940614	0.2130208000635918	0.2078799446938886	0.2009498793063219	0.1923418397971649	0.182271620572749	0.1712041384427717	0.1596286500651237	0.14787492324633	0.1361009858505666	0.1243990603783182	0.1128552417784692	0.1015248754982225	0.0904718122386017	0.0797647690281383	0.0696362892779232	0.0603246720239472	0.0519711665296976	0.0448052528733995	0.0390644513503195	0.0349555523984507	0.0324516205479794	0.0313279807650382	0.0314122978519103	0.0323661771747271	0.0337316510244332	0.0352987983879991	0.0369418768861575	0.0385576105424385	0.0400761872068938	0.0414615965139177	0.0427430574193515	0.0437703096167872	0.0442197152713485	0.0437769256244419	0.0420893799212106	0.0388992574944047	0.0340121522910181	0.027130309687965	0.0180459194428084	0.0067930316111486	-0.0063791922392691	-0.0211547425701837	-0.0371705040059057	-0.0540407116445837	-0.0714525334273118	-0.0892128700730681	-0.1069714155374509	-0.1243228996904468	-0.140985862921108	-0.1567891308213502	-0.1715569371226957	-0.1850502092087714	-0.1970529919729647	-0.2074757990008447	-0.2162320704527499	-0.2232214129945715	-0.2283018918129033	-0.2312938276720361	-0.2320128474642962	-0.2303509779575671	-0.2264912996163332	-0.2206364428478226	-0.2130490021641489	-0.2041398164660686	-0.1942776189346212	-0.1837186640044537	-0.1726876181644497	-0.1614050254794119	-0.1500080786255964	-0.1384962957163544	-0.1268368965401786	-0.1149367228137303	-0.1025755397031605	-0.0896549950094597	-0.0760629078857829	-0.0616739645304409	-0.0463917831126929	-0.0301296566929501	-0.0128702289055668	0.0052456984203065	0.0239531084283738	0.0430192178951763	0.0622708278057085	0.0815949521052063	0.1008350931826077	0.1196392129942586	0.1375463481101482
ENSMUSG00000019326	-0.0309654072042325	-0.025017201585638	-0.0190933203216315	-0.0131887324122379	-0.0072799987607757	-0.001336657261934	0.0046675101827106	0.01075336562896	0.0169358344252768	0.0232131867739151	0.0295427178353498	0.0358522352484437	0.0420885729034527	0.0481964060885782	0.0541202144928824	0.0598096987115324	0.0652598963452733	0.0705031535784525	0.0755556233388574	0.0804280475255573	0.0851349824109401	0.0896875766532963	0.0940623584608431	0.0981955188099677	0.1020075563736464	0.1053994197418638	0.1083053126892255	0.1106787993298577	0.112473638093291	0.1136433953223121	0.1141403024377683	0.1139047942477272	0.1128861453926425	0.1110951661422309	0.108594541659531	0.1054387355861696	0.1016806797545206	0.097393893734564	0.0926534458166947	0.0875276116435013	0.0820830371240463	0.0763903742786074	0.0704853094806963	0.0643802503590262	0.0580678993662175	0.0515266200492247	0.0447596790753585	0.0378231308430997	0.0307662169502191	0.0236040671521666	0.0163362825021368	0.0089690019534973	0.0015163210118954	-0.0059989141976783	-0.0135522449903434	-0.0211152310391973	-0.0286483214744188	-0.0360911355373135	-0.0433698514355541	-0.0504051005236152	-0.0571232317106174	-0.0634592610916376	-0.0693561099511995	-0.0747718091121283	-0.0796583669444441	-0.0839635810909342	-0.0876593023941815	-0.0907464014577388	-0.0932517868464877	-0.0952149510977505	-0.0967066156941962	-0.097829912795622	-0.0986868873417409	-0.0993448048332396	-0.099816452851412	-0.1001012082224146	-0.1001813658125727	-0.1000317372563638	-0.0996212288493474	-0.0988973334640831	-0.0977999930906923	-0.0962802427784854	-0.0943258590230922	-0.0919426113608357	-0.0891412252600359	-0.0859418562651707	-0.0823636348332089	-0.0784211666677833	-0.074127886503508	-0.0695071492266404	-0.0645969379620635	-0.0594262887664104	-0.054039759412138	-0.048478478805511	-0.042758519416759	-0.0369024212379496	-0.0309654072042325
ENSMUSG00000019338	0.1013834679998853	0.1143853486598602	0.1245793946959879	0.1268796984646101	0.1187002675090189	0.1028013820164879	0.083906231502235	0.0672499020600362	0.0575644348742549	0.0562237242287228	0.0629324466798405	0.0760553679004841	0.0933714719490791	0.1124577525739261	0.130985402060474	0.1467316054437889	0.1596334814914358	0.169752427859198	0.1780914857576749	0.186790157903939	0.1977953308134863	0.2097458106324409	0.22021733590418	0.2272850745729133	0.2296053295563753	0.2275044478307287	0.2216345797280509	0.2119795553313612	0.1983296617826715	0.1804218339691433	0.1583975827388608	0.1338392710338581	0.1074560953566447	0.0809781989303987	0.0571753279911552	0.0383157891114854	0.0243044672368631	0.0146875137466606	0.0097757069783132	0.009361747663923	0.0132398111971326	0.0210430707581715	0.0316941000635774	0.0441336718698771	0.0571333962335976	0.0677998479616334	0.0722017683994332	0.0658151477010395	0.0463927663293861	0.0152891944676337	-0.0257862771253499	-0.0739263749443858	-0.12485088833762	-0.1750940323128157	-0.2232062388021819	-0.2680279118273187	-0.3084935860233393	-0.3439514175927583	-0.3730955116454214	-0.3947141190783502	-0.4077933737457035	-0.4116840014584983	-0.406145027436176	-0.390354266412283	-0.3656253422059969	-0.3356552492999645	-0.3025654334238317	-0.2669578567448973	-0.2295285644442183	-0.1926937247601076	-0.1584611536734037	-0.1280486636302612	-0.1020184331450704	-0.0798395487962268	-0.0610835129585599	-0.0456884929857712	-0.0335546880279108	-0.0240553976958921	-0.0164818159411228	-0.0118687143064469	-0.0090209496089584	-0.0048089223337222	0.0016240679082888	0.0101404791837931	0.0197587529137945	0.0308308587296593	0.0432616446890299	0.0560514975667559	0.0674587518653192	0.0770587950584821	0.0842751610336599	0.0882938559396656	0.088699919008374	0.0869608503712225	0.0861439044119098	0.0904908146034732	0.1013834679998853
ENSMUSG00000019362	-1.9261799612032617e-05	-1.9694419292138896e-05	-2.0037353640866694e-05	-2.028999380452587e-05	-2.045173093227634e-05	-2.0521927173801435e-05	-2.049982867232794e-05	-2.038465257160605e-05	-2.017561601823602e-05	-1.987268351741248e-05	-1.9478809000157367e-05	-1.8997693756086996e-05	-1.843303907766773e-05	-1.7788999972300663e-05	-1.7071546298575516e-05	-1.6287101630016745e-05	-1.544208954299885e-05	-1.4542294308302092e-05	-1.3590942965779623e-05	-1.2590623249690357e-05	-1.1543922897143242e-05	-1.0453506407417464e-05	-9.32234531992291e-06	-8.153487936239637e-06	-6.949982560797816e-06	-5.715589137562376e-06	-4.456914160087244e-06	-3.1812757614611523e-06	-1.895992077622889e-06	-6.080624913997201e-07	6.767886353773011e-07	1.953155693988632e-06	3.2156330728646867e-06	4.459315304956767e-06	5.681297509849965e-06	6.879174951650291e-06	8.050542891613684e-06	9.192643974218515e-06	1.030131038538308e-05	1.1372021694248098e-05	1.2400257467104231e-05	1.3381445926394314e-05	1.4310809927719944e-05	1.5183520982834898e-05	1.599475060064289e-05	1.6739815063500847e-05	1.7414609756128794e-05	1.801517483669997e-05	1.853755046053756e-05	1.89784585195488e-05	1.933734786052732e-05	1.961434906685081e-05	1.980959271904689e-05	1.992342901918777e-05	1.9957086664074065e-05	1.9912013972051e-05	1.9789659258613703e-05	1.959121843155232e-05	1.931687777638709e-05	1.8966571170933247e-05	1.8540232490155944e-05	1.8037424566948788e-05	1.7456226074469234e-05	1.6794344643803163e-05	1.604948790318641e-05	1.5220943352207314e-05	1.4314317984414406e-05	1.333679866470878e-05	1.2295572255141424e-05	1.1197805325864785e-05	1.0050583287987302e-05	8.86097126071885e-06	7.636034360419211e-06	6.382194074971817e-06	5.103297386904545e-06	3.802547650268865e-06	2.4831482162662178e-06	1.1485774372161843e-06	-1.96586321538816e-07	-1.5474896935381291e-06	-2.8992793151712188e-06	-4.246507305424454e-06	-5.581347705121611e-06	-6.895380037683424e-06	-8.18018382938068e-06	-9.42786392934426e-06	-1.0632626469595467e-05	-1.1789202905015718e-05	-1.2892324693336452e-05	-1.3936904646461144e-05	-1.4918580984430956e-05	-1.5833173281458995e-05	-1.667650111460849e-05	-1.744451281633324e-05	-1.8133671732099344e-05	-1.8740569962763543e-05	-1.9261799612032617e-05
ENSMUSG00000019368	-0.0208409353813596	-0.0253241141020626	-0.0297624578435321	-0.0341414530871365	-0.0384461042454444	-0.042654392284326	-0.0467422347267825	-0.0506884447499099	-0.0544731532722401	-0.0580619507310423	-0.0614037305157854	-0.064443919178326	-0.067131880929935	-0.0694221350869643	-0.0713430861755085	-0.0729402238236784	-0.0742504766660556	-0.0753018636136879	-0.0761149890414352	-0.0767085717735402	-0.0770972593576532	-0.0772858384337042	-0.0772759908321412	-0.077073813614945	-0.0766748240370438	-0.0760804570786141	-0.0752792135062704	-0.0742528495643719	-0.0729724823462697	-0.0714018704153995	-0.0695067718718228	-0.0672550824020307	-0.0646186822677622	-0.0615685192808028	-0.0580773655602798	-0.0541363340034224	-0.0497650720074414	-0.0449931645423184	-0.0398374338434809	-0.0343110681883596	-0.0284305303313811	-0.0222396347710569	-0.0158045378844514	-0.0091891997194354	-0.0024576721070947	0.0043114168113924	0.0110506438079955	0.017698576834254	0.0241844882457747	0.0304392251720897	0.036435615819999	0.0421661834216636	0.0476227390169055	0.0527854019826543	0.0576319380280486	0.0621465718156681	0.0663132260122483	0.0701090809265757	0.073503350111439	0.0764687321482409	0.0789925038382389	0.0810785303361723	0.082710540021768	0.0838777963817319	0.0845828410574925	0.0848451405088712	0.0847041926641029	0.0841876968074334	0.0833198695989092	0.0821227379291886	0.0806228597212168	0.0788455326450449	0.0768096304096741	0.0744853967014907	0.0718611014549886	0.0689436808528643	0.0657434983088982	0.0622940714234934	0.0586415521366858	0.0548317847908548	0.0509103469748603	0.0469171172757162	0.0428638697934093	0.0387455339330252	0.0345480084379103	0.0302571714230939	0.0258527388702537	0.0213130772800904	0.0166272844424725	0.0118507202721046	0.0070379626812457	0.0022402573888469	-0.0024960013716488	-0.007163139800719	-0.0117677864980269	-0.0163235527520919	-0.0208409353813596
ENSMUSG00000019370	0.031658968312993	0.0324287958327482	0.0332085401113074	0.0340294468279875	0.0349159781603001	0.0358960970919855	0.0369783596479559	0.0381280355348789	0.0393032815609724	0.040474701806278	0.0416120195072718	0.0426910117417581	0.0436948756477117	0.0446015052311499	0.0453782716070611	0.0459892324804263	0.0463942558039641	0.0465559467750596	0.0464400548153392	0.0460092371883379	0.0452196069047301	0.0440315736127475	0.042428838538769	0.0404289980023457	0.0380595979241168	0.0353443467879478	0.0323068918664759	0.0289575423363454	0.0253024845873673	0.0213540270809916	0.0171473469068798	0.0127447497077649	0.0082195632298694	0.003629558120025	-0.0009851769758819065	-0.0055999162199068	-0.0101895599481502	-0.0147286792891935	-0.0191875503103978	-0.0235285324172205	-0.0277255853298854	-0.0317561969004688	-0.0355988540850644	-0.0392036000451694	-0.0425015929277713	-0.0454207851845466	-0.0479236178781187	-0.0500071623674428	-0.0516708769763304	-0.0529094688432849	-0.0537156242675549	-0.0541005989857526	-0.0541039107937559	-0.0537661367690283	-0.0531289305962014	-0.0522355758588975	-0.0511250718142895	-0.0498344600364721	-0.0483873409250181	-0.0467945758412018	-0.0450708337661258	-0.0432383380879216	-0.0413102245207694	-0.039299298932415	-0.037223171343792	-0.035095722260055	-0.0329269245884738	-0.030720928526427	-0.0284794625724705	-0.0262061744251396	-0.0239004421491736	-0.0215653298883854	-0.0192071766047852	-0.0168212785214505	-0.0143900295475728	-0.0118940513918653	-0.0093227495158424	-0.0066718755529812	-0.0039464229414499	-0.001161605056123	0.0016645545226548	0.0045045391057478	0.0073186119454896	0.010061117633131	0.0126972437155166	0.0151955898288326	0.0175246210789221	0.0196720038166259	0.0216475843688381	0.0234554793487107	0.0250883913574979	0.0265468016758286	0.0278389939531836	0.0289759588393057	0.0299721562712156	0.0308540425530449	0.031658968312993
ENSMUSG00000019373	-0.0172304171165038	-0.0165474971113178	-0.0158141976457463	-0.0150320998435276	-0.014207292847948	-0.0133461935435006	-0.0124552568286771	-0.0115421584037193	-0.0106101933986974	-0.0096627324872069	-0.0087147496076418	-0.0077817371428997	-0.0068673239160809	-0.0059703702323765	-0.0050915338269154	-0.0042312551904111	-0.0033892778709265	-0.0025664495483171	-0.0017638828563446	-0.0009764927924377988	-0.00018734878138354096	0.0006214545681629236	0.0014705637050813	0.0023812364171174	0.0033584598053713	0.0044003499372134	0.00550624174301	0.006672393453787	0.0078886985129171	0.009142671238977	0.0104204711908657	0.0117063143552642	0.0129869533925619	0.0142605780467044	0.0155369504986174	0.0168094968542353	0.018045441577604	0.0192131988894503	0.0202779203495824	0.0212115291903584	0.0220015179646453	0.0226375448434894	0.0231088684033136	0.0234120503109383	0.0235535496116358	0.0235424166489714	0.0233836234097943	0.0230802748753676	0.0226341691766306	0.0220424241205126	0.0213020125024788	0.020420660957841	0.0194210205709459	0.0183267020428585	0.0171671650661696	0.0159636830436366	0.0147250692545453	0.013459367805117	0.0121741783097898	0.0108699577469649	0.0095393201153931	0.0081731187334953	0.0067632800705776	0.0053030511026724	0.0037877114202729	0.0022164528027832	0.0005894114540771937	-0.0010831683324357	-0.002781006306056	-0.0044803189145127	-0.0061577593035569	-0.0077845371240912	-0.009338527196382	-0.0108108126538598	-0.012196232469067	-0.013488274274548	-0.0146806143069577	-0.0157711821243581	-0.0167588401443784	-0.0176399409454381	-0.0184095322390142	-0.0190659966435501	-0.0196038980180814	-0.0200218673701887	-0.0203236609898345	-0.0205148068198789	-0.0206033998577281	-0.0206010464941302	-0.0205163107106434	-0.0203520426861333	-0.0201088272265437	-0.0197887536298094	-0.0193986323445758	-0.018946601723495	-0.0184339172068724	-0.0178605223870393	-0.0172304171165038
ENSMUSG00000019428	-1.8844245263259576e-05	-1.9634853257205344e-05	-2.0347667199819305e-05	-2.097764747591994e-05	-2.1519754473793115e-05	-2.196905095426508e-05	-2.2321009157921554e-05	-2.257120369788867e-05	-2.2715209190759918e-05	-2.2749756573138183e-05	-2.2676202051261977e-05	-2.249705815137921e-05	-2.221483740320517e-05	-2.183233686028486e-05	-2.135349166108017e-05	-2.078252146788277e-05	-2.012364594645164e-05	-1.938091082791315e-05	-1.8557666094461013e-05	-1.7657087793656304e-05	-1.668235197652745e-05	-1.563665888202725e-05	-1.452330549040388e-05	-1.3345612969829835e-05	-1.2106902491945024e-05	-1.081127912068114e-05	-9.465983478735048e-06	-8.079040081095445e-06	-6.658473446218393e-06	-5.212104493369822e-06	-3.746939734653137e-06	-2.2697820829816484e-06	-7.874344547359982e-07	6.936670846308621e-07	2.1685538837789527e-06	3.632624142296021e-06	5.081276056302445e-06	6.509808763567028e-06	7.913125178854421e-06	9.286029158577697e-06	1.062332455568256e-05	1.19193496168332e-05	1.3166580173969728e-05	1.435702645275071e-05	1.5482698675367387e-05	1.653579727161034e-05	1.750928351206984e-05	1.8396308874935528e-05	1.919002483492969e-05	1.9885104672346183e-05	2.0482308900167243e-05	2.098391983694671e-05	2.139221979777103e-05	2.1709617524582635e-05	2.193902747714994e-05	2.2083490542097345e-05	2.2146047602581867e-05	2.212908293072367e-05	2.203235436489751e-05	2.185496313244128e-05	2.1596010457225497e-05	2.1254168686183857e-05	2.082639466890485e-05	2.0309216378040097e-05	1.9699161782773907e-05	1.8994480742367777e-05	1.820031068679419e-05	1.732351093610288e-05	1.6370940806876205e-05	1.534946921457157e-05	1.4266003480548828e-05	1.3127460525042876e-05	1.1940757264821215e-05	1.0712060829426592e-05	9.444539209904416e-06	8.140610610075269e-06	6.802693230292409e-06	5.433397993116239e-06	4.036106720337938e-06	2.614393955955934e-06	1.1718342405012225e-06	-2.8693897380529453e-07	-1.7530565775810268e-06	-3.216590549753545e-06	-4.667612872717773e-06	-6.096818640341265e-06	-7.4973953819802065e-06	-8.863153738463432e-06	-1.0187904354087116e-05	-1.1466013735779954e-05	-1.2694071830598492e-05	-1.3869224448231736e-05	-1.498861740183609e-05	-1.6049283012766713e-05	-1.7047799624771682e-05	-1.7980632089797896e-05	-1.8844245263259576e-05
ENSMUSG00000019432	8.871070365268336e-05	9.07626215935714e-05	9.193951412351292e-05	9.236476227363348e-05	9.221102921235326e-05	9.16554972116358e-05	9.07254985436104e-05	8.958442185131488e-05	8.815218562287913e-05	8.616005389199605e-05	8.352859331063774e-05	8.037187782799873e-05	7.698887765900003e-05	7.366644246706705e-05	7.054786836094776e-05	6.775751687273122e-05	6.542668991472605e-05	6.367391210112955e-05	6.260335043625147e-05	6.225453523175276e-05	6.265778249416242e-05	6.363220366891916e-05	6.458903611200713e-05	6.473241963408047e-05	6.371052740913043e-05	6.211134137778031e-05	6.040294774714317e-05	5.8870114715076885e-05	5.761265421938865e-05	5.65221800526701e-05	5.508777799308542e-05	5.2853986454480265e-05	4.952545572559605e-05	4.481302737994111e-05	3.8431872631983856e-05	3.0055808676341337e-05	1.935834145229513e-05	6.74342074631351e-06	-6.593798305549327e-06	-1.942861198128305e-05	-3.090236253757758e-05	-4.109758774253926e-05	-5.018538018423114e-05	-5.838503882751989e-05	-6.617501771928624e-05	-7.426977680281858e-05	-8.256238951929121e-05	-9.073334502215315e-05	-9.84477063957004e-05	-0.00010537984909998552	-0.00011119706590901423	-0.0001155512180560685	-0.00011813802068122096	-0.00011925643847859486	-0.00011939964418927357	-0.00011887967269364204	-0.0001180215069191095	-0.00011697826636319022	-0.00011578624558961451	-0.00011433658711824052	-0.00011226626964919808	-0.00010909477476942494	-0.00010492360387302308	-9.997555708404208e-05	-9.445969327290994e-05	-8.856700464881858e-05	-8.24573430425318e-05	-7.616802279481904e-05	-6.961533951664654e-05	-6.253741355676918e-05	-5.533112967018804e-05	-4.855246054623886e-05	-4.245433854339712e-05	-3.6944924879664897e-05	-3.199010776242679e-05	-2.759457661440906e-05	-2.38076414290177e-05	-2.051609122913888e-05	-1.728024071350478e-05	-1.3824001879277389e-05	-1.0063011854548925e-05	-5.879837393019736e-06	-1.137219150600772e-06	4.234207250159715e-06	1.01939170985643e-05	1.6500349914314657e-05	2.331967031571844e-05	3.0894919012139724e-05	3.919917572207745e-05	4.772648682184659e-05	5.600966211289936e-05	6.369701848094584e-05	7.058551840174867e-05	7.66161401760354e-05	8.167236153512836e-05	8.57003747374551e-05	8.871070365268336e-05
ENSMUSG00000019433	0.0340116722402579	0.0411280979668957	0.0479049726877139	0.0545486567903677	0.0612161783680615	0.0679484368942633	0.0746933246020105	0.0812845431391727	0.0875448449942325	0.0933732091675047	0.0987100050462175	0.1036294165112862	0.1082730565899575	0.1126625291457899	0.1167994398636169	0.1206803047253853	0.1242824104129381	0.127475111929288	0.1300799672212703	0.1319303051015329	0.132896064402585	0.1328915252795596	0.1319447006577832	0.1302011497268212	0.12783219460286	0.1251164222933516	0.1223404740878236	0.1196078026185952	0.1168730971252733	0.1140923791694853	0.111223712936171	0.1082264049299183	0.1050697053309967	0.1017468593906025	0.0982202943175197	0.094420434378326	0.0902842193737146	0.0857934981789738	0.0809059877807773	0.0755515525428335	0.0696194396758588	0.0629084526225356	0.0551781070100138	0.0462880048729984	0.0362562450633192	0.0251811400119269	0.0131951102451637	0.0004238651774565631	-0.0130220749327053	-0.0271229791599884	-0.0417810789478651	-0.0567534603089404	-0.0717909093219654	-0.0866116134531429	-0.1009356650319296	-0.1145292283244737	-0.127159485805749	-0.1386321148024071	-0.1487934511148445	-0.1575797569134399	-0.1650261160619937	-0.1711165418776405	-0.1757810010261201	-0.1788711390491945	-0.1802046502038234	-0.179601640006924	-0.1771004281315636	-0.1728962694508734	-0.1672366248184992	-0.1604079114502499	-0.1526644193241685	-0.1442453249952276	-0.1353896653788955	-0.1262695719135316	-0.11704984520514	-0.1079467632809491	-0.0991590642813531	-0.0908398238540779	-0.0830632051704023	-0.0758905397757044	-0.0692962441127594	-0.0631149895458926	-0.0571700695906912	-0.0514020081800691	-0.0457428528503922	-0.0401740035406395	-0.0346517749962315	-0.0290645986597001	-0.0233019607011648	-0.0172916640723262	-0.0109304944866208	-0.0041121807479688	0.0031836369019324	0.0108611012958105	0.0187133574092672	0.0265018740399735	0.0340116722402579
ENSMUSG00000019437	-0.0093424800441505	-0.0091831962908869	-0.0089434344351667	-0.0086203578614871	-0.0082101250145338	-0.0077026711919396	-0.0070863014865195	-0.0063732420879287	-0.0055803945066848	-0.00472040116151	-0.0038040957627586	-0.0028451843426102	-0.0018573350766555	-0.0008501660377883861	0.00016760485328086327	0.0011862069515044	0.0021935912973512	0.0031779956452703	0.0041276449112706	0.0050305241617736	0.0058740482763619	0.0066435040791801	0.0073257283634647	0.0079250791440831	0.0084490861721674	0.0088974699384576	0.009268070456311	0.0095646401143243	0.0097923995508741	0.0099560813803031	0.0100606096559508	0.010111445419999	0.0101139508242164	0.0100748475035639	0.0100013408599721	0.0099001020704309	0.0097766652466468	0.0096327662545503	0.0094699053210815	0.0092890591268051	0.0090909150647517	0.0088750208665879	0.0086384142797744	0.0083699915796823	0.0080576077772429	0.007691015435747	0.0072640880107082	0.0067740070960257	0.0062218403760852	0.0056196347905856	0.004983947292704	0.0043303456405306	0.0036741924821959	0.0030303956564894	0.0024094027973399	0.0018103803090025	0.0012295534246329	0.0006612510935453976	0.00010091169771079304	-0.0004488872378973758	-0.0009840015279661551	-0.0014965848362224	-0.0019765274752075	-0.0024149783930389	-0.002813828444141	-0.0031796227444843	-0.0035172675820046	-0.0038256949531521	-0.0041025060026243	-0.0043489971646288	-0.0045723122044062	-0.0047718111347959	-0.0049454624828137	-0.0050974503243689	-0.0052357275050577	-0.0053702111620108	-0.00551056803866	-0.00566599342919	-0.0058451845536305	-0.0060517360507991	-0.0062802710507048	-0.0065213881696773	-0.0067672252635355	-0.0070157596512094	-0.0072668226808738	-0.0075241270715965	-0.007793129590403	-0.0080690746859605	-0.008343836727587	-0.0086074938173079	-0.0088497652893695	-0.009062010923642	-0.0092356833031586	-0.0093615897991213	-0.0094273733974732	-0.0094230141302041	-0.0093424800441505
ENSMUSG00000019461	0.0178468305044611	0.0222984309198828	0.0268382470736436	0.0313346526956666	0.0357085983958879	0.0399561527897437	0.0440779401146543	0.0480675667584535	0.0519130699922345	0.055571229607436	0.059021243523202	0.0622630838569955	0.0652936035397034	0.0681068288770259	0.070681199327588	0.0729888651028716	0.0750109986081277	0.0767605035391389	0.0782437390098588	0.0794385092087232	0.0802992190579185	0.0807705473257951	0.0808040906914284	0.0803648136051589	0.0793719577212342	0.0778132803813084	0.0757386968944754	0.0732134951362927	0.0703241164535854	0.067164079997507	0.0638283365896862	0.0604136550338781	0.0569993206050246	0.053657609985197	0.0504579909429675	0.0474526745032164	0.044623253260861	0.0418603255090333	0.0390458835111222	0.0360799081867449	0.032953831402851	0.0296312869317877	0.0260536121603686	0.0221561516182572	0.0178486129713507	0.0130318531834897	0.0075816764969706	0.0013765884639627	-0.0056096189059556	-0.0132769423841476	-0.0215323659725097	-0.0302731047272766	-0.039314990602965	-0.0484124042568475	-0.0573273470872464	-0.0658504080813637	-0.0738362621384708	-0.0811577386195808	-0.0877186624846559	-0.0934499505171725	-0.0982908924875624	-0.1021545272941492	-0.1049337467672485	-0.1065040122195489	-0.1068209512419375	-0.1060224834016289	-0.1042637524369652	-0.1016715594169133	-0.0983651617669072	-0.0944518638229854	-0.090007613113331	-0.0851042915272991	-0.0798498268608477	-0.0743702458574533	-0.0687786706646617	-0.0631723087615139	-0.0576176744584964	-0.0521654394234007	-0.0468722735992461	-0.0418944256648004	-0.0373733444254121	-0.0332880536138922	-0.0295673638289332	-0.0261207410192461	-0.0228706263596881	-0.0197590796333541	-0.016723767257981	-0.0137017228996104	-0.0106485243604592	-0.007532609221097	-0.0043243646423141	-0.0010131334380892	0.0024110105417688	0.0059618651697207	0.0096703562883051	0.013613392606634	0.0178468305044611
ENSMUSG00000019464	0.0376404337164963	0.0353720627070108	0.0328135751987272	0.0299704376513156	0.0268482971848586	0.0234495841595487	0.0197724773740952	0.0158202654539907	0.0116031642752653	0.0071443565504427	0.002491943860279	-0.0022888314141559	-0.0071324887652623	-0.0119679822253653	-0.0167084654453502	-0.0212914578330988	-0.0256704993776161	-0.0298051334678419	-0.0336540566414172	-0.0371691734898617	-0.040302460760995	-0.0430145454298965	-0.0453019358918636	-0.0471844658086491	-0.0486814309724497	-0.0498149831892673	-0.0505980492925082	-0.0510300197209261	-0.0511093629826641	-0.0508478549086115	-0.0503053169102896	-0.0495477468209941	-0.0486240490761071	-0.0475627884152963	-0.0463745502797968	-0.0450617771854883	-0.0436266304681448	-0.0420688654358722	-0.0403884483203559	-0.0385915977453003	-0.0366832758988394	-0.0346672451938228	-0.0325481802774966	-0.0303312518005137	-0.0280234813785661	-0.025633263388005	-0.0231609213144306	-0.0206235827285207	-0.0180506663784584	-0.0154662684030251	-0.0128843759081419	-0.0103099235143343	-0.0077471795125694	-0.0052036539140336	-0.0026900472268359	-0.00021499916596829475	0.0022069457432786	0.0045443682389243	0.00677019185385	0.0088624172936875	0.0107998849892632	0.0125586634073418	0.0141385334333045	0.015567493971659	0.0168770734889373	0.0180988624261898	0.0192653507504152	0.0204090886181678	0.0215615142787028	0.0227490296490002	0.0239793972224938	0.0252424941317179	0.0265305027467816	0.0278482980177849	0.0292075678552122	0.0306222016641118	0.0321056996712154	0.0336469531529374	0.0351918565220078	0.0367030989968586	0.0381479496372842	0.0394861476332699	0.0406953603477427	0.0417705854532053	0.0427076674994307	0.0435035975135284	0.0441531395860231	0.0446388157079036	0.044935858072607	0.0450190015527979	0.0448606994884073	0.0444272692335803	0.0436856122726738	0.0426315068161103	0.0412752465600942	0.0396107753804544	0.0376404337164963
ENSMUSG00000019467	1.1026700253851098e-05	1.1550876710730234e-05	1.2013563388499888e-05	1.2417345311957547e-05	1.276480750843112e-05	1.3058347368108076e-05	1.3299611725023071e-05	1.349005977607036e-05	1.3631150720674563e-05	1.3723520139341903e-05	1.3764509129313757e-05	1.3750635168913072e-05	1.3678415738993206e-05	1.3544840523038597e-05	1.3348788007466843e-05	1.3089608881326671e-05	1.2766653836197164e-05	1.2380189853228396e-05	1.1934149064263274e-05	1.1433379890715662e-05	1.0882730756529817e-05	1.0286780935609036e-05	9.649033094101465e-06	8.972720748114266e-06	8.261077416285003e-06	7.517254415813696e-06	6.744074250559102e-06	5.944277222942445e-06	5.120603637915331e-06	4.275920707126863e-06	3.4136032614249057e-06	2.537153038354811e-06	1.6500717779923242e-06	7.560738148183668e-07	-1.4027614665650266e-07	-1.0342008075165752e-06	-1.920922866315716e-06	-2.795691349767358e-06	-3.6538606048143024e-06	-4.490811306558886e-06	-5.301924127573068e-06	-6.083434012809899e-06	-6.834993004337938e-06	-7.557107416606827e-06	-8.250283561535842e-06	-8.914816552986378e-06	-9.55015672017956e-06	-1.0155543194278666e-05	-1.073021510391658e-05	-1.1272508101308952e-05	-1.1777143940593724e-05	-1.2237940899491612e-05	-1.2648717253192937e-05	-1.300360529768189e-05	-1.3297993419709294e-05	-1.3527584026819825e-05	-1.3688079524027786e-05	-1.377643052755736e-05	-1.379458050606347e-05	-1.374572113941092e-05	-1.363304410493414e-05	-1.3460086565090684e-05	-1.3231767630421778e-05	-1.2953351896591798e-05	-1.2630103956734711e-05	-1.2266044242704378e-05	-1.18602165488253e-05	-1.1410420508141877e-05	-1.0914455751168088e-05	-1.0370312709005031e-05	-9.776745022693307e-06	-9.132697133860598e-06	-8.437113481604197e-06	-7.690447432388854e-06	-6.899188069740197e-06	-6.071333404551296e-06	-5.214881445184843e-06	-4.337991620667956e-06	-3.449469050276643e-06	-2.558280273951389e-06	-1.6733918291022443e-06	-8.01651742090821e-07	5.8565997323890303e-08	9.110059104313744e-07	1.7594125210515164e-06	2.606723426004266e-06	3.4526485065188943e-06	4.296090716824786e-06	5.135953013681664e-06	5.970011692500269e-06	6.791536395704011e-06	7.59267010436723e-06	8.365555802094687e-06	9.102480568920684e-06	9.79630786300648e-06	1.044004523894288e-05	1.1026700253851098e-05
ENSMUSG00000019470	0.0636994590314813	0.0654142383256143	0.0668014411320268	0.067889939179112	0.0687122582452814	0.0692813435911691	0.0696211607644257	0.069732723087916	0.0696026602930754	0.0692170211508538	0.0685657562242139	0.0676688287141056	0.0665543852239963	0.0652411643860615	0.0637533830870662	0.0621347666304999	0.0603862874895778	0.0584944887346257	0.0564419209903405	0.0542086775438931	0.0518027976983229	0.0492868947220794	0.0467134544546109	0.0441091489604816	0.0414735293689659	0.0388034204661203	0.0360936456501694	0.0333320950455273	0.0305045197037812	0.027615064789818	0.0246498322977156	0.0215545178052566	0.0182902321291829	0.0148336411751072	0.0111680014088159	0.007281072815509	0.0031351435783482	-0.0013587623635673	-0.006257316867833	-0.0115183688908932	-0.0170666600323794	-0.0228336459762663	-0.0287694607414979	-0.0348332753009141	-0.0409514437532364	-0.0470540407870603	-0.0530627337093305	-0.0588722303053266	-0.0644228771810531	-0.0696802618633358	-0.0745913818854746	-0.0790907280976135	-0.0830697285133222	-0.0863522703630382	-0.0888205041096934	-0.0904751009034007	-0.0913403511760068	-0.0914389258114256	-0.0907897158518513	-0.0894437473303668	-0.0874872930324315	-0.085014583961326	-0.0821200265870604	-0.0788937690133869	-0.0753854317787947	-0.0716332648580644	-0.0676637652546539	-0.0634873901788149	-0.0591264071803737	-0.05462442358148	-0.0499991996314739	-0.0452589948971638	-0.0404651677270586	-0.0356811088138191	-0.0309553309316081	-0.0262752248144348	-0.0216077421435626	-0.0169204181974831	-0.0121641085616958	-0.0072986261707263	-0.0023164481351883	0.0027752196367	0.0079471572085906	0.0131509070634483	0.0183322853804735	0.0234225198663878	0.02834396726555	0.0330551020770064	0.0375591712894838	0.0418438746452579	0.0458943387526769	0.0496867271092926	0.053190567665894	0.0563725270014526	0.059195327164616	0.0616335548567941	0.0636994590314813
ENSMUSG00000019471	-8.369547222213404e-06	-7.530954832307912e-06	-6.6714971566019175e-06	-5.791937107803236e-06	-4.893037597158962e-06	-3.975654001486632e-06	-3.041011564267834e-06	-2.090427994554603e-06	-1.125220999938243e-06	-1.4749126926910065e-07	8.375285791842173e-07	1.8238229458941052e-06	2.805376232793633e-06	3.776052192693748e-06	4.72923197753461e-06	5.658176090134197e-06	6.55614503477123e-06	7.417482649115785e-06	8.240866100021258e-06	9.026055887732411e-06	9.772812513954724e-06	1.0480932100691849e-05	1.1150353246757912e-05	1.178105017126524e-05	1.2372997094786853e-05	1.2925445505694172e-05	1.3434755959170036e-05	1.3896566278195688e-05	1.4306514287213078e-05	1.4660463211504373e-05	1.4955177875330464e-05	1.5187648503792442e-05	1.5354865323452133e-05	1.5454668413599404e-05	1.5488297260054318e-05	1.5457841201364965e-05	1.5365389577540186e-05	1.5212749614895304e-05	1.5000600080589434e-05	1.4729337628088213e-05	1.4399358912317966e-05	1.4010734084209572e-05	1.3562227274329856e-05	1.3052276109250186e-05	1.247931821700264e-05	1.184206043273141e-05	1.114028641564697e-05	1.0374049032071906e-05	9.543401149789518e-06	8.649802113790408e-06	7.700337173512185e-06	6.703498055599742e-06	5.667776488158724e-06	4.601699823315898e-06	3.513937904900468e-06	2.413196200762823e-06	1.3081801802140297e-06	2.068811396409864e-07	-8.855663206483365e-07	-1.964741773270172e-06	-3.026224789380042e-06	-4.066185788786965e-06	-5.083158590296223e-06	-6.076267861366637e-06	-7.044638267996262e-06	-7.986573975463898e-06	-8.897097150553295e-06	-9.770409459328868e-06	-1.0600712566394351e-05	-1.1382180528180508e-05	-1.2108876972808286e-05	-1.2774837920225694e-05	-1.337409938892002e-05	-1.3902033334395469e-05	-1.4359355464606147e-05	-1.4748117424523111e-05	-1.5070370857656675e-05	-1.5327961527050676e-05	-1.55219116782651e-05	-1.5653037676393422e-05	-1.5722155885068417e-05	-1.5729487659713193e-05	-1.567287432729431e-05	-1.554956220656869e-05	-1.5356797614832516e-05	-1.5092687737559122e-05	-1.4758783237312625e-05	-1.4357495644834254e-05	-1.3891236489404568e-05	-1.336293883904397e-05	-1.2777621921114503e-05	-1.2140826501718128e-05	-1.1458093345496036e-05	-1.0734821787943782e-05	-9.975845452356445e-06	-9.185856532883426e-06	-8.369547222213404e-06
ENSMUSG00000019487	-0.0396888724323261	-0.0395477346422789	-0.0393481488868869	-0.0390530769556387	-0.0386503924923785	-0.0381584494414931	-0.0375984356684633	-0.0369869069512157	-0.0363100333369235	-0.035536229456076	-0.0346391970117307	-0.0336028077391669	-0.0324188161582416	-0.0310790306555427	-0.029577925515148	-0.0279165631239559	-0.0261040237339432	-0.0241289765330621	-0.0219794252021866	-0.0196788357654582	-0.017263999669705	-0.0147685796865303	-0.0122215648882498	-0.009630478171407	-0.0069805307774441	-0.0042604028870349	-0.0014632701973897	0.0014161819428547	0.0043780684339378	0.007423878494552	0.0105533789978032	0.0137594710916449	0.0170212198784413	0.0202948242335231	0.0235206594172608	0.0266338125339548	0.0295829705691712	0.0323334260225924	0.0348524984824654	0.0371137579705393	0.0390953495322435	0.0407812073761212	0.0421577319460201	0.0432192691944164	0.0439778050953386	0.0444641922639041	0.0447087945603218	0.0447342845616996	0.0445625666419689	0.0442210765566912	0.0437489641321536	0.0431939361788839	0.042581090168383	0.0419150403934488	0.0412002297529272	0.0404316264760876	0.0395916187509192	0.0386558443233144	0.0375967718056104	0.0363927119962758	0.035021361504323	0.0334487364645093	0.0316447145201266	0.0295902855927269	0.0272834633131044	0.0247551714181712	0.022047517603049	0.0191891068338371	0.0161980468807678	0.0130877712132647	0.0098708246470605	0.0065716102549272	0.0032131850377857	-0.00019931666191752787	-0.0036630610746441	-0.0071670525530516	-0.0106796601845679	-0.014141149418749	-0.0174879246800634	-0.0206596517166018	-0.0236034861538099	-0.0263000486208768	-0.0287470330090773	-0.0309457132491516	-0.0328978804752789	-0.0345944859162349	-0.0360223587345136	-0.0371829322946492	-0.0380976265416195	-0.0387932904801475	-0.0392979880718647	-0.0396301758843251	-0.0398105177332128	-0.0398747809517223	-0.0398569346384561	-0.039790300731834	-0.0396888724323261
ENSMUSG00000019494	0.0307683259507975	0.035390345632383	0.0395738902150866	0.0432964688039271	0.0465643729312113	0.0493947341846623	0.0518057821563449	0.0538348590725619	0.0555278812796857	0.0569249378549909	0.0580553903550424	0.0589497404543454	0.0596476423557895	0.0601874348842216	0.0605847505535647	0.0608384733886672	0.0609398401719865	0.0608731823998311	0.060621227890435	0.0601674684136506	0.0594896484173811	0.0585622040372062	0.0574002750946651	0.0560165986018564	0.0544087380448025	0.0525762494640291	0.0505340095220867	0.0483047316189941	0.0459102756389372	0.043372314066897	0.0407143832468964	0.0379616581853662	0.0351361704085062	0.03225192593514	0.0292825253095766	0.026189918736615	0.0229321369253672	0.0194767863425443	0.0158075139358609	0.0119680175530654	0.0080220164772484	0.0040202319501459	9.175072609708698e-07	-0.0040092155490876	-0.0079935001135245	-0.0119408666893593	-0.0158614890553006	-0.0197747606933721	-0.0236840734401517	-0.0275647400969536	-0.0313603740911018	-0.0349870927144683	-0.0383522204377924	-0.0413842222833441	-0.0440262621810687	-0.0462981705085224	-0.0482432088973652	-0.04989826085425	-0.0512984302283173	-0.0524790451230111	-0.0534786782661709	-0.0543375168891989	-0.0550883285529725	-0.0557552031551414	-0.056352375401394	-0.05688312816082	-0.0573287518351704	-0.057667365263984	-0.0578949614120447	-0.0580216090359175	-0.0580368131642728	-0.0579022258140272	-0.0575868305344874	-0.0570570213690419	-0.0562889643427245	-0.0552695383697281	-0.0539950654870767	-0.052464135116047	-0.0506724395936985	-0.0485963497397513	-0.0461990255093476	-0.0434321412507984	-0.0402431915869369	-0.0366133936338854	-0.0325483657782139	-0.0280610691984543	-0.0231928913348077	-0.0180216863260892	-0.0126339825324989	-0.0071116644606367	-0.0015234328685151	0.0040654106089269	0.009617061695467	0.0151248659703809	0.0205391201166271	0.0257815731448992	0.0307683259507975
ENSMUSG00000019505	-0.084482786069987	-0.0757332777896088	-0.0660424547284692	-0.055569448342239	-0.0444952873380751	-0.032953192217007	-0.0211235988031877	-0.0092315228807442	0.0025502217311322	0.0139475458027359	0.0246656359057777	0.0344087996584997	0.0428747836234639	0.0497548484047919	0.0549685394319411	0.0588588845837213	0.0617478720288104	0.0637496647230205	0.0649166215852535	0.0654072613871405	0.0652952775648719	0.0645062355666546	0.062960937436877	0.060575430274634	0.0572593553146395	0.0530432540160504	0.0480233188690935	0.0424790088385044	0.0366835581368504	0.0308408658584922	0.0251377041280122	0.0197758316655849	0.0150096769997701	0.0111333430966128	0.0084645005209856	0.0072978031636503	0.0077904062535199	0.0098959121667375	0.0134609458589977	0.0181686662615336	0.023638100103068	0.0297207529566562	0.036333729840319	0.0432864714733163	0.0502376286141772	0.056790265952636	0.0625343532991116	0.0671231496837702	0.0704163575090815	0.0724343039119585	0.0732423276573081	0.0729604706201391	0.0717185059343811	0.0697419142738491	0.0672964709434976	0.0645176455373551	0.0614711304920489	0.0581523930605157	0.0546036663340126	0.0508767101095375	0.0471365781510438	0.0437418199325721	0.0407959159211101	0.037853186212493	0.0344532961545284	0.0302559279465197	0.0249647080676173	0.0183616944098411	0.0105323743333683	0.0017058914361141	-0.007816879608783	-0.0176688720702136	-0.0275044820793125	-0.0371628788403108	-0.0465538426250798	-0.0555988150102646	-0.0642829106353416	-0.0726433863756674	-0.0806017270947998	-0.0879590780553183	-0.0946084988343796	-0.1005250208547599	-0.1056925363004799	-0.1101000885582005	-0.1137389112343056	-0.1165542658286135	-0.1184996792032017	-0.1195825175650621	-0.1197631979439804	-0.1189178585864626	-0.1169979002443924	-0.1139810608344527	-0.109923267128607	-0.1049288490005893	-0.0990571851246362	-0.0922553539451553	-0.084482786069987
ENSMUSG00000019518	-0.0429350944838781	-0.0363011786241087	-0.0272909438120439	-0.0164756267712304	-0.0053462566967889	0.0050403504368177	0.014697427518269	0.0247732895305644	0.0365068278751873	0.0505056551345494	0.0666846492332523	0.0843752997835541	0.1028746347454509	0.1212953159985372	0.1386297279801444	0.1540014658630677	0.1671611863033464	0.1781727049488301	0.1870334424504947	0.1933487021907112	0.1972627128652465	0.1989564516848792	0.1985751323504873	0.1962575116065841	0.1921316061568668	0.186481493853984	0.1798769402095452	0.1733122715723954	0.1678239660722388	0.1636728069556006	0.1608289021157599	0.1593049051478913	0.1591002271915278	0.1600285004108935	0.1617901821239399	0.1636750678739996	0.1645439343444783	0.1642597554566381	0.1634690094589439	0.1622380927276497	0.1600064080052437	0.1563119571534164	0.1506568633869824	0.1424034058988128	0.1308281488691309	0.1158410593570389	0.0973640860878778	0.0754848125998578	0.0503768686374086	0.0222761548987591	-0.0084386827187828	-0.0408018920033887	-0.0736460691451059	-0.1057011553973114	-0.1358531554230998	-0.1632814780703036	-0.1872949219995024	-0.2074763148807863	-0.2236662632410207	-0.2355377059209691	-0.2428180437056928	-0.2457260857595211	-0.2447896914653403	-0.2406631826580543	-0.2339831701741273	-0.2253648796987477	-0.2157058613997632	-0.2058844202435172	-0.1963238243536952	-0.1870277935889865	-0.178054421824239	-0.1694834012491834	-0.1612544705098187	-0.1527700682643551	-0.1433272808780766	-0.133120908732209	-0.1226025046329218	-0.1122630212680415	-0.1027085215664299	-0.0944117190841821	-0.0875765680405685	-0.0823750640769709	-0.0787175465911249	-0.0757498442854596	-0.0721852078019276	-0.0675091739440995	-0.0620815175171813	-0.0567533207362744	-0.0523448986427598	-0.0496983052569195	-0.0490451230806497	-0.0495813745696646	-0.0503817911365541	-0.0506935356205625	-0.0498479739067659	-0.0473673183629095	-0.0429350944838781
ENSMUSG00000019528	-0.0181522410925551	-0.0135507380796843	-0.0132427633377927	-0.0175979427209699	-0.0263797792322478	-0.0377224480693924	-0.0481437798649773	-0.0545616985842407	-0.0553470152275709	-0.0489335269003	-0.0354494518333139	-0.0160943053210443	0.0080463458833137	0.0355608833248708	0.0642243828245867	0.0914850777448348	0.1157649849218223	0.1361778982246123	0.1538554787808919	0.1703442547792172	0.1857548850637746	0.2003326118395052	0.2146014114614288	0.2281998376399935	0.2404319689964911	0.2502700169842794	0.2568936402243327	0.260034303082119	0.2604917889876698	0.2595461416657199	0.2566576509306198	0.2507489265453643	0.2431163606182052	0.2358185150862947	0.2279944412478083	0.2186800388949866	0.2086754311115187	0.1998963592546612	0.1932113173961687	0.1886540866851064	0.1861159087869419	0.1855060415790395	0.1871112967258056	0.1903931402090657	0.1933778091799542	0.1930916870604113	0.1850859000922211	0.1659032465082207	0.134592448581469	0.0931450465377347	0.043933868516312	-0.0093977591993452	-0.0625553205474128	-0.1109620172438371	-0.1505069296582647	-0.1791615025606194	-0.1970660720824861	-0.2051408801631038	-0.2045077905512155	-0.1970222719972842	-0.1860805419544531	-0.1748899121776785	-0.1647657398275886	-0.1578890831873234	-0.1577680883264287	-0.1650693732255261	-0.1773278046193397	-0.1906527811014398	-0.2016259148905723	-0.2089173606042021	-0.2111227189184109	-0.2076610611047521	-0.1988641168807541	-0.18511300667688	-0.1675322867265156	-0.1485633433230112	-0.1301724885940103	-0.1147503092420993	-0.1056120050198619	-0.1045235563051892	-0.1118434292657933	-0.1261730178256184	-0.1442564695681866	-0.1613562201746154	-0.1742692360706238	-0.1815771252002515	-0.1831126027511941	-0.1787631212187964	-0.168723700805621	-0.1535579274635095	-0.134302735606563	-0.111838938373285	-0.0876551734161624	-0.0641418239596469	-0.0436877843312099	-0.0280655567296751	-0.0181522410925551
ENSMUSG00000019558	-0.0217349533514066	-0.0171294567654865	-0.0125816327904016	-0.0082450495335833	-0.0042271749903714	-0.0005970275151572862	0.0026316293251	0.00556975819366	0.0083645685352528	0.0111999018493924	0.0142362839146064	0.017520723865348	0.0210116038065368	0.0247308976258753	0.0287777485342617	0.0331836334537148	0.0379693269358927	0.0431921145114061	0.0488633180705082	0.0549168463576782	0.0612682934620037	0.0678766580404768	0.0746504774579815	0.0813760023829723	0.0878932064210668	0.0940624952323111	0.099697836290018	0.1046846219103807	0.1090336269427003	0.1127306246049176	0.1157213770077369	0.1179878267908305	0.1195243125888328	0.1203110641772971	0.1203872892348182	0.1198735395372038	0.1188040220787113	0.1171367790577358	0.1148204837469626	0.1118890874010099	0.1083782107809936	0.1042934080959945	0.0997408599196185	0.0948722931043251	0.0897580254994525	0.0844332169064195	0.0788585369432508	0.07291786241166	0.0664895571666167	0.0594462719224121	0.0516744361781899	0.0431042571183781	0.0337379369201074	0.0235882490589567	0.0126953276488895	0.0011678246300562	-0.0108645787107513	-0.0232769550827702	-0.0358956899705503	-0.0485809287853817	-0.0612357237908299	-0.0737120130743374	-0.085808772783375	-0.0973168310990613	-0.1079371510701515	-0.1172784881435431	-0.1250258548149649	-0.1310692893066543	-0.1354457282152166	-0.1382152105173771	-0.1394601166200541	-0.1392995605921329	-0.137821963563025	-0.135134547380941	-0.1313629516852414	-0.1266380133993333	-0.1210954069868646	-0.1149456775559702	-0.1084477285992188	-0.1018044206722671	-0.0952355235455511	-0.0889980663704349	-0.0832710892559508	-0.0779829379892159	-0.0729882498776523	-0.068189890143667	-0.0635452741756438	-0.0590470271105758	-0.0547150749513759	-0.0505615788419169	-0.046594384750602	-0.0427570397592653	-0.0389272202185072	-0.0349688001793567	-0.0307661062225677	-0.0263171618076988	-0.0217349533514066
ENSMUSG00000019564	0.2408642786183144	0.2291327057075437	0.2155527135744442	0.2002685295693593	0.18344117324728	0.16528063087076	0.1459594327507505	0.1255771912121922	0.1042338628819708	0.0820624648029527	0.0591517116571135	0.035791158722031	0.012294864857392	-0.0111535750584583	-0.0343906690308459	-0.0573322128663785	-0.0798911910253695	-0.1019568713579649	-0.1233639827546433	-0.1438102513058678	-0.1630873461305204	-0.181155301477395	-0.1981195815072152	-0.2140468033413118	-0.2288017369310434	-0.2421541301052034	-0.2539273665985484	-0.2640649951079296	-0.272622232427858	-0.2796421128203856	-0.2851592823312758	-0.2891558800409364	-0.2916903591588616	-0.29296160623606	-0.2929588904381531	-0.2915245230983196	-0.2885752209419679	-0.2841141326116936	-0.2781357131071194	-0.2705757938591085	-0.261358994832423	-0.2506067316097533	-0.2383776467306558	-0.2246355953345389	-0.2092864645938721	-0.192241645949568	-0.1734008625894405	-0.152988341592856	-0.1316379595161708	-0.1099323275474126	-0.0883075955984732	-0.0669631064303828	-0.0460319282415401	-0.0258282587323024	-0.0067289009756519	0.0108437461261152	0.0265068263812342	0.0400748962652455	0.051401269880997	0.0605024900094431	0.0678502306763604	0.0741825828769755	0.0802143920284159	0.086274971646106	0.0921779593674596	0.0978142627058957	0.1034440367198015	0.1091633427444361	0.114860644910857	0.1204485021945949	0.1257936493356004	0.1307116639563419	0.1349765461584619	0.1384996953929104	0.1414212380074329	0.1439151052584847	0.1461535272738993	0.148456811362849	0.1511568568178057	0.1546387167666734	0.1594285962488406	0.1658322025416654	0.1738714163085283	0.1832635516411539	0.1936081883563515	0.2044771877787322	0.2154229502522383	0.2260022333224025	0.2358926382067257	0.2447523864855758	0.2522012471563059	0.2577288306927036	0.2607519457003226	0.2606996278854126	0.2572232654340135	0.2504469090679418	0.2408642786183144
ENSMUSG00000019577	0.9541633898140356	0.9697735663979882	0.9497909685196924	0.9015958677070842	0.8416374212163819	0.7815973271656234	0.7331122136554271	0.7061603636325688	0.7017962497680442	0.709594334162932	0.7198410043034625	0.7264748297805111	0.725994322279528	0.7068791468135353	0.650649025981468	0.5431281670524508	0.3909385833938374	0.213612385221148	0.0304131428535768	-0.1300010797003579	-0.2458313831171774	-0.3123779775480645	-0.3341966889906896	-0.3269493097841334	-0.3200567517429867	-0.3284425674756346	-0.3526283785987821	-0.3904762800082732	-0.4459014124020183	-0.5204807877703759	-0.6132843024588132	-0.7207505089304292	-0.8383802902129825	-0.9489614939707748	-1.0366567047885331	-1.107768293373129	-1.1689987266795698	-1.2128268462241054	-1.234848718490765	-1.233516396606929	-1.2038073045172566	-1.1463119927151053	-1.0693517097415688	-0.9832506048660576	-0.9007458884811864	-0.8336923878755048	-0.7904794526781254	-0.7786272070323719	-0.789897036284629	-0.8006634619359949	-0.806102945488339	-0.8167809934635477	-0.8326851281454067	-0.8455923166409427	-0.8434781626590178	-0.8134767838419125	-0.7484884596102499	-0.6569447714020556	-0.5494295185127137	-0.4310166240739216	-0.3021599701422214	-0.1650198287356462	-0.0227417355966519	0.1174358434187321	0.2423271594573301	0.3353164745088055	0.3770000016043567	0.3709098515248561	0.3375551691290606	0.3006319560605605	0.27745782200372	0.2831690069405465	0.321713899298273	0.3883608866756535	0.4738713416595133	0.5655218378060668	0.6529207481420849	0.7274108233519284	0.7820423496169047	0.8084358140026424	0.8053487594543418	0.7785753806272533	0.7340778750107452	0.6758788615775254	0.6123935686143089	0.5509160939557918	0.5019476997877766	0.4752430838888741	0.4782518064717003	0.5111009453629327	0.5700686599276241	0.6444593666998012	0.7225313004463327	0.7970531778347184	0.8622852501782585	0.9147154337858668	0.9541633898140356
ENSMUSG00000019578	-0.0816351536209	-0.0793684275275099	-0.0769515971879846	-0.0744026941823456	-0.071701517523682	-0.0687733818217545	-0.0655664690734828	-0.0620738751441241	-0.0582986761125884	-0.0542587329741845	-0.0499725616981593	-0.0454523149302733	-0.0407152061532023	-0.0357450549463023	-0.0304821714419677	-0.0248461994988692	-0.018770599436559	-0.0122525301836385	-0.0053761289819957	0.001755151511002	0.0090459254907736	0.0163841907906648	0.0236633439762545	0.0308176219921921	0.0377840066840323	0.0444892147916718	0.0508633982370772	0.0568474765275357	0.062410628151289	0.0675401579946926	0.0722631335601318	0.0766463094810858	0.0807368705416628	0.0845724261360958	0.0881881615253443	0.0916150215664424	0.0948646359859922	0.0979323101499864	0.1007657138894373	0.1032634843847211	0.1053278880207777	0.106899338097441	0.1079545703716364	0.1084621352413296	0.1083874100932859	0.107690473105967	0.1063421927397669	0.1043411893547043	0.1016890451773981	0.0983945741067248	0.094487878983976	0.0900214568716137	0.0850330786522704	0.0796266269332898	0.0739364987003501	0.0680528584284669	0.0620225555493178	0.0558250970638347	0.0494181301771225	0.0427619862756946	0.0358183679908707	0.0285693195749419	0.0210397061563023	0.0132543819495436	0.005265597894323	-0.0028465432613773	-0.0109780821564051	-0.0189999151515981	-0.0267822612981026	-0.0342652927856529	-0.041425131000016	-0.0482113431166016	-0.0545599685852539	-0.0604393577405585	-0.0658269687497891	-0.0707002042928795	-0.0750455550959211	-0.0788492801187635	-0.0821424111426649	-0.0849762367401207	-0.0873614802333498	-0.08929583381718	-0.0908020505768355	-0.0919037480957841	-0.0926203384899054	-0.0929646362275551	-0.0929580290002344	-0.0926674226343826	-0.0921810823397404	-0.0915624109544721	-0.0908067569201423	-0.0898740911223958	-0.0887138300739293	-0.0872993646230246	-0.085634281134321	-0.0837342849512173	-0.0816351536209
ENSMUSG00000019579	0.0663254392934144	0.0671028472914855	0.0672914079490237	0.0668753924797051	0.0657448349270494	0.0638190009867383	0.061067408849371	0.0574482909907245	0.0528899717944314	0.0474007980582306	0.0411105963453957	0.0341651274803904	0.0266726220852914	0.0187280385921504	0.010550753550189	0.0024790009922259	-0.0051705442411507	-0.0121689403267955	-0.0184953574438279	-0.0242804549148063	-0.0296907572305981	-0.0348780274538294	-0.0399111237799339	-0.0447002718887302	-0.0490465434905005	-0.052929263787722	-0.0566097290865711	-0.0605255249172485	-0.0648768270069084	-0.0697343188999345	-0.0750508182684023	-0.080630600792954	-0.0861532899765323	-0.0913092097824134	-0.0958972190274365	-0.0998310433858015	-0.1030858090033733	-0.1056205993192213	-0.1073541332585655	-0.1082075213488178	-0.108145751479626	-0.1071020911471535	-0.1048813000526373	-0.1011916834895913	-0.0959377239760997	-0.0891217064386737	-0.0808656585292577	-0.0714166048128094	-0.0611478798261475	-0.0505297424424987	-0.0399899513704571	-0.0297906039591488	-0.0200504545397504	-0.0108793632242743	-0.0024019195912203	0.0052799392729436	0.0120986365243102	0.017940145007508	0.0227241644030256	0.0265499417226292	0.0295974682511568	0.032086777873649	0.0342302617921986	0.0360991701361513	0.0376624368011482	0.0389941351812137	0.0400084774303054	0.0406693370557683	0.0410769576602013	0.0413578523592266	0.0416347665305919	0.0419484171505311	0.0423163233746451	0.0429091254973194	0.0439285994145501	0.0454279293065717	0.0471612584947998	0.0488346221058536	0.0501808882339871	0.0509621356034154	0.0510283493447483	0.0502590859298312	0.0489289497541782	0.0474569772228726	0.0461647840594171	0.0453338474974871	0.0451389911532324	0.0456664726103029	0.0470059436588847	0.0490989357018068	0.051735772415093	0.0546117508197519	0.0575480994352493	0.0604059718625154	0.0629374541703635	0.0649374511189397	0.0663254392934144
ENSMUSG00000019590	8.75997870338947e-06	1.0652096878350793e-05	1.2473968238092197e-05	1.4217750313827052e-05	1.587560064208517e-05	1.7440005141351228e-05	1.8904763241980397e-05	2.026400275628277e-05	2.1511851501884815e-05	2.264369644641653e-05	2.3659961141572904e-05	2.456232828905247e-05	2.535248059587012e-05	2.603070679588635e-05	2.6591719714394937e-05	2.702883820353523e-05	2.733538112076296e-05	2.750743761857385e-05	2.755217801367437e-05	2.7479542917811e-05	2.729947294804655e-05	2.7021369468768003e-05	2.665247681770972e-05	2.6199500079930188e-05	2.566914434580427e-05	2.506684505917353e-05	2.4392959061797013e-05	2.3646573548900465e-05	2.2826775721026013e-05	2.1932967981221995e-05	2.096581352661263e-05	1.9926290756828345e-05	1.8815378076815967e-05	1.763493912511961e-05	1.6390378458723545e-05	1.50879858682093e-05	1.3734051149474815e-05	1.2333659305904985e-05	1.088707615488333e-05	9.393362721280366e-06	7.851580035282974e-06	6.262193379981882e-06	4.631285034134183e-06	2.96634152940086e-06	1.27484940275922e-06	-4.357280307586493e-07	-2.1580203598508173e-06	-3.884680395160652e-06	-5.608360942015119e-06	-7.322004207564943e-06	-9.019710022205113e-06	-1.0695867618154408e-05	-1.2344866222315162e-05	-1.3960932261349722e-05	-1.5537640976909374e-05	-1.7068404810405303e-05	-1.8546636197932363e-05	-1.9965236925577254e-05	-2.131506619534306e-05	-2.258647255922476e-05	-2.3769804563900944e-05	-2.485626751563088e-05	-2.584049377494574e-05	-2.671797246195741e-05	-2.748419269146137e-05	-2.813446854546187e-05	-2.866341399074729e-05	-2.9065467961314732e-05	-2.933506938584496e-05	-2.9467035857830723e-05	-2.945769964596193e-05	-2.9303771683740505e-05	-2.9001962899352e-05	-2.8550569466385623e-05	-2.7954228555994308e-05	-2.7219162584734655e-05	-2.6351593963846893e-05	-2.5357672137438725e-05	-2.424325469703688e-05	-2.301412626703556e-05	-2.1676071466512616e-05	-2.023424637009913e-05	-1.8691292890588364e-05	-1.7049224396326833e-05	-1.5310054250344652e-05	-1.34781866986798e-05	-1.156758953535056e-05	-9.594621437383012e-06	-7.575641076486927e-06	-5.525999624943408e-06	-3.457018273268267e-06	-1.3790107125487716e-06	6.977093714442561e-07	2.762430443452933e-06	4.8028495543220826e-06	6.806265905409532e-06	8.75997870338947e-06
ENSMUSG00000019647	7.314360570359184e-06	6.958536181199123e-06	6.567203413457701e-06	6.144752854465946e-06	5.695575091445965e-06	5.223493500016706e-06	4.730062609711287e-06	4.216269738459678e-06	3.683102204082906e-06	3.132325463365991e-06	2.568817529276645e-06	1.9982345537465398e-06	1.426232688598446e-06	8.584056796512258e-07	3.000976490349462e-07	-2.434096871241972e-07	-7.668346128089589e-07	-1.2662375341003237e-06	-1.743047345145466e-06	-2.20003506218979e-06	-2.639971701587661e-06	-3.065612071320341e-06	-3.479646145550078e-06	-3.884747690066054e-06	-4.283590470766369e-06	-4.6778163441172e-06	-5.064939528530207e-06	-5.441442332985115e-06	-5.803807066570584e-06	-6.148749240216676e-06	-6.47391717189228e-06	-6.777192381407698e-06	-7.0564563886821706e-06	-7.309458498268462e-06	-7.533419152926819e-06	-7.72542658005101e-06	-7.882569007143744e-06	-8.002692085308934e-06	-8.086671159728512e-06	-8.136138999185591e-06	-8.152728372572237e-06	-8.137822942743248e-06	-8.091809948077624e-06	-8.01482752091714e-06	-7.907013793712467e-06	-7.768395760639659e-06	-7.5985558624495184e-06	-7.396965401618191e-06	-7.163095680730764e-06	-6.896602207349241e-06	-6.597877308616468e-06	-6.267497516652212e-06	-5.906039363685169e-06	-5.514825750327652e-06	-5.098165050399672e-06	-4.661112006104877e-06	-4.208721359755837e-06	-3.7450278778413806e-06	-3.269986423228645e-06	-2.782531882961034e-06	-2.28159914419086e-06	-1.766316575446681e-06	-1.2365864704350795e-06	-6.925046042388616e-07	-1.341667520497787e-07	4.37594662897418e-07	1.0190006255226343e-06	1.6055354727027223e-06	2.192683541205639e-06	2.775658365026804e-06	3.348590267398302e-06	3.905338768779702e-06	4.43976338952165e-06	4.946700378481313e-06	5.424892898868795e-06	5.874060842400724e-06	6.293924100684806e-06	6.6839175948429695e-06	7.04233636438081e-06	7.367190478318129e-06	7.656490005565821e-06	7.908775744722717e-06	8.124711413466193e-06	8.305491459161577e-06	8.452310329065267e-06	8.565941907199984e-06	8.645477824980525e-06	8.689589150588e-06	8.696946952094601e-06	8.66626824383576e-06	8.59645382552659e-06	8.486450443145455e-06	8.33520484256179e-06	8.14193916638892e-06	7.90697714454259e-06	7.630917903682443e-06	7.314360570359184e-06
ENSMUSG00000019659	0.1018224294800209	0.1073684352561373	0.1122585939117883	0.1163814093050915	0.1198734068058406	0.1228928751632884	0.1255372572463482	0.1278424473775141	0.1298410941502782	0.1315077355609157	0.1328567627980298	0.133973989360019	0.1349335449080387	0.1358007166397348	0.1365091213108368	0.1370326432229827	0.1375892564004424	0.1384142079225434	0.1396810194670654	0.1413469288457823	0.1430634804947247	0.144448454659454	0.1451283900777612	0.1448181075168561	0.1433265372249062	0.1404894613002164	0.1363373060171784	0.1309399269514891	0.1243536556761285	0.1165471657341623	0.1074345036051085	0.0969586636474104	0.0851808074843595	0.0723145524118163	0.0585109627161155	0.0440698977099955	0.029668353374703	0.0158608528668853	0.0029799159948998	-0.0088974037491276	-0.0200785412601254	-0.0308869633614445	-0.0415141265377496	-0.0521943545260752	-0.0632627381778827	-0.0750201561692966	-0.0876507107559299	-0.1012252485197884	-0.115625420874655	-0.1304047271722355	-0.1447795642952518	-0.1581130686204741	-0.1703018903551906	-0.1813577050975649	-0.1913122345034685	-0.2001062616470419	-0.2075478942670224	-0.2133577797428705	-0.2172367480297909	-0.2188084233268972	-0.217734070542963	-0.2140290476144083	-0.2079068184198494	-0.1996215933984429	-0.1894297504277778	-0.1777150687454704	-0.1650873770323619	-0.1520768138430891	-0.1390265554437557	-0.1261731571536819	-0.1137219472040484	-0.1019731042925168	-0.0911590987246414	-0.0812307326070809	-0.0721073713477108	-0.0636955363613678	-0.0557765884095676	-0.0480450183918359	-0.0401836628629515	-0.0318868469291784	-0.0230688558702381	-0.0137959537647088	-0.0041364772159384	0.0057189818236326	0.0154954691238737	0.0249680586617474	0.0339598149466291	0.0423974537773631	0.0503080595665259	0.0576986625156986	0.0646478639300615	0.0712492131909106	0.0775666136131861	0.0836984633355081	0.0897828201128336	0.0958767541954127	0.1018224294800209
ENSMUSG00000019689	-7.455862287611962e-07	-3.7537461996239394e-07	7.0647150170341e-09	3.9999621709141605e-07	8.016843280667258e-07	1.2102483482813974e-06	1.6232270095289532e-06	2.038013902135372e-06	2.45200261731827e-06	2.8623972983282e-06	3.265644293872416e-06	3.658000504691129e-06	4.035722832416138e-06	4.394797670701279e-06	4.730129378613557e-06	5.036351807241982e-06	5.308098808567188e-06	5.541512594921454e-06	5.738768817368614e-06	5.9035514873241294e-06	6.039544617095104e-06	6.149610371824806e-06	6.233323525326157e-06	6.289437004248266e-06	6.31670373613187e-06	6.313679198030922e-06	6.278129062377351e-06	6.207621551116345e-06	6.099724887084681e-06	5.952504439592157e-06	5.766014161165664e-06	5.540805150805018e-06	5.277428508401743e-06	4.977462248481718e-06	4.646592041433518e-06	4.291530472280098e-06	3.918990126936059e-06	3.5348005235203145e-06	3.1412589062941217e-06	2.739779451723091e-06	2.3317763371644014e-06	1.918903547652205e-06	1.503774296253389e-06	1.0892416037117354e-06	6.78158491662671e-07	2.727481965925805e-07	-1.27285188283234e-07	-5.228673548985469e-07	-9.149239942954576e-07	-1.30357402794594e-06	-1.6857093017161452e-06	-2.057414891902101e-06	-2.414775873908187e-06	-2.7539728180945806e-06	-3.071568277319744e-06	-3.3642202993979204e-06	-3.628586931251746e-06	-3.861935692211902e-06	-4.063971993916098e-06	-4.235010720410116e-06	-4.375366754848094e-06	-4.486655205373164e-06	-4.575692082759345e-06	-4.650593622769651e-06	-4.719476060275444e-06	-4.787887850491111e-06	-4.851106332677825e-06	-4.9018410664397405e-06	-4.932801610489398e-06	-4.93797288642095e-06	-4.916441270029951e-06	-4.868568499993596e-06	-4.794716314097423e-06	-4.6963765443149295e-06	-4.579561402046159e-06	-4.451413192879056e-06	-4.319074221509993e-06	-4.189124685008896e-06	-4.065896352615109e-06	-3.953158885941577e-06	-3.854681945709626e-06	-3.7719637716811433e-06	-3.6974169224552312e-06	-3.621182535671594e-06	-3.533401748078256e-06	-3.4258442578275133e-06	-3.2967940113634e-06	-3.146163516534156e-06	-2.973865280296422e-06	-2.77959826661748e-06	-2.562207270182107e-06	-2.3203235426857444e-06	-2.0525783349322093e-06	-1.7583838115609552e-06	-1.44027579522891e-06	-1.1015710224286833e-06	-7.455862287611962e-07
ENSMUSG00000019699	-0.0325337332990223	-0.0381375728886047	-0.0434948762561515	-0.0484733155695459	-0.0529239129241571	-0.0567446063786168	-0.0599031408663193	-0.0624021541404176	-0.0642466437508781	-0.0654441841596137	-0.0659979462962495	-0.0659020359864144	-0.0651450325389905	-0.0637501929514607	-0.0617973642783528	-0.0593734544972762	-0.0565603395830578	-0.0534506166358031	-0.0501665916152291	-0.0468548410802973	-0.0436893852705151	-0.0408027371819871	-0.0382392161040851	-0.0360064805323105	-0.0341028378403283	-0.0325142520316094	-0.0312043938625948	-0.0301267765318323	-0.0292403929116715	-0.0284946004277241	-0.0278249766521771	-0.0271678715484112	-0.026460345312502	-0.025633572014821	-0.0246122316351477	-0.02333110848849	-0.021737442275078	-0.019775740712391	-0.0174618945222969	-0.0148255335752603	-0.0118964457369801	-0.0086975134520907	-0.0052676355536657	-0.001660602239527	0.0020897292083169	0.0059492790135202	0.0098844222254227	0.0138601761652083	0.0178303814038916	0.021745288296751	0.0255484036080745	0.0291683094188586	0.0325333417736266	0.0355894515534818	0.0383319859151894	0.0407857476955089	0.0429753163400203	0.0449155877021907	0.0466196823689489	0.0481050959571679	0.0493809337278733	0.0504610311457099	0.0513682662974246	0.0521259607818459	0.0527508908025663	0.053247239696616	0.0536121261694143	0.0538531697395725	0.0539895995675443	0.0540568458905771	0.0540633385692653	0.053988187257571	0.0538050110439042	0.0534884208566751	0.0530160993112421	0.0523674065990547	0.0515003683823299	0.0503723185539046	0.0489587012234945	0.0472380234870267	0.0451818764633598	0.0427399268427603	0.039842958308581	0.0364608049941994	0.0326219625883078	0.0283308731783226	0.0236290495457962	0.0185867228595175	0.0132742631511796	0.0077620024843964	0.0021155446102733	-0.0036133994309398	-0.0093962474986022	-0.0152078197423455	-0.0210207555290843	-0.0268074943499173	-0.0325337332990223
ENSMUSG00000019710	-0.018715819867705	-0.0184544287333712	-0.0181549998411422	-0.0178133456827162	-0.0174242896122151	-0.0169824609880813	-0.0164815177356522	-0.0159190812698656	-0.0152971015823773	-0.0146173105372705	-0.0138819612798646	-0.0130925616861283	-0.0122475905605883	-0.0113463549235066	-0.0103902731701875	-0.0093803488450506	-0.0083192918211902	-0.0072147515061634	-0.0060886815433592	-0.0049664620566165	-0.0038717756915859	-0.0028286823391216	-0.0018632703484123	-0.0009883147753555297	-0.00018889374524833888	0.0005585424420538527	0.0012843482054951	0.0020194112258185	0.0027894707457994	0.0036098693381801	0.0044846938705331	0.0054137601972085	0.0063980910469928	0.0074337301735626	0.0085068407062362	0.0096033378470439	0.0107095044585423	0.0118098140337802	0.0128887539014345	0.0139314128938208	0.0149246851026518	0.0158573720398688	0.0167183946344064	0.0174984314516731	0.018191436098517	0.0188012951095835	0.0193265279456568	0.0197516257623938	0.0200490753288812	0.0202043164117184	0.0202273310971756	0.0201313294048938	0.0199286388201529	0.0196313625621676	0.0192464421583011	0.0187753601196786	0.0182196909344025	0.0175833350046491	0.0168737865669497	0.016097427796999	0.015254355447963	0.014336100558424	0.013348757900135	0.0123079845534496	0.0112299926696088	0.0101250819340194	0.0089859450148209	0.0078030696225448	0.006565426625864	0.0052597674446696	0.0038777071217697	0.0024281080290338	0.000933007520070662	-0.0005901172260985153	-0.0021280376819985	-0.0036685562459014	-0.0051992769894088	-0.0067071846662861	-0.0081753967704664	-0.0095872578066742	-0.0109320806508584	-0.0122016908573664	-0.0133859348025067	-0.0144772044646976	-0.0154690757070346	-0.0163519793778383	-0.0171180021746232	-0.0177652889878457	-0.0182922685583141	-0.0186984846617482	-0.0189870048455223	-0.0191622351123685	-0.0192344267280325	-0.0192171792675763	-0.0191159066818892	-0.0189405895940131	-0.018715819867705
ENSMUSG00000019715	-0.0358729642323623	-0.0271272100937088	-0.0184600487793498	-0.0100242500443084	-0.0020038190062755	0.00546623884763	0.0124501322419001	0.0192359534528633	0.0261590914098501	0.0333385007278263	0.0406966173238395	0.0481403807379967	0.0555791574262479	0.0629392680490868	0.070154697890458	0.0771697506836369	0.0839124596025957	0.0902916590558536	0.0962691556684012	0.1018673741216194	0.1071381849340417	0.1121136976422047	0.1167172085477854	0.1207716870361283	0.1241329606672454	0.1266899699387659	0.1284099381680668	0.1293676989223355	0.1296678952125818	0.1294960512693881	0.1291018505125516	0.1286801010347186	0.1283372001606559	0.1281157088052178	0.1280040633395259	0.1279764844936876	0.1279700364103584	0.1278391640705658	0.1274060394797459	0.1264804724159061	0.1248714023566655	0.122497033591015	0.1193072755981309	0.1151590926146414	0.1099309464971544	0.1035321990183621	0.0959065324172534	0.0870008251085995	0.0767478460865599	0.065210915935715	0.0525641264871817	0.039009731517319	0.0248108749045812	0.0102689794212104	-0.0042082142727244	-0.018305853650959	-0.0318092095099924	-0.044628959005701	-0.0568051874911248	-0.0684185691324949	-0.0795709906194925	-0.0903745018645153	-0.1009183384268627	-0.1112267874478916	-0.121249666683921	-0.1307776255080498	-0.1394438595244679	-0.146841236260466	-0.152554559841983	-0.156294608232554	-0.1580545642733963	-0.1580249699316626	-0.1565253606046639	-0.1539702321534906	-0.1506519651863675	-0.1468034048951745	-0.1426466770122404	-0.1383536316756145	-0.1340616911458211	-0.1298717472308511	-0.1257675396023964	-0.1217369498881222	-0.1177409150659348	-0.1137006176302354	-0.1095850932323582	-0.10541489123835	-0.1012673443467109	-0.0971145972541308	-0.0927603492824525	-0.0878811686569159	-0.0822937405305409	-0.0759514789672941	-0.0689107347012159	-0.0612535426803015	-0.0530796491530132	-0.0445654995899063	-0.0358729642323623
ENSMUSG00000019718	-0.0162858066819877	-0.0210546945236495	-0.0279908678418061	-0.0368497047786125	-0.0471689721337805	-0.0584393309120811	-0.0700484191824713	-0.0814507625684717	-0.0921254521495291	-0.101546133333366	-0.109305678906523	-0.1150792855603041	-0.1185318808031281	-0.1193447034381507	-0.1173162500575829	-0.1125296629355432	-0.105117366925836	-0.0952683294793082	-0.0838206144893054	-0.0716044145989152	-0.059269007157832	-0.0474230728178387	-0.03645790905574	-0.0264310087713888	-0.0172997304685121	-0.0089904909579795	-0.0010677541973978	0.0066531398518476	0.0142495170705776	0.0218213131807333	0.0294989593632278	0.0374261601536682	0.0457605748336824	0.0546020017744417	0.0635610049443716	0.0722029508223114	0.0801360156317207	0.086973422019523	0.0923692862564893	0.0963479287473181	0.0990274694709151	0.1005119598237947	0.1007674191340966	0.0997236147156219	0.0973211151493849	0.0935328311493986	0.0884421260560835	0.082173306508606	0.0748586472329601	0.0667478333523873	0.0582363927754003	0.0495862586048452	0.041003243112656	0.0326706436735066	0.0247404556128286	0.0174272135533571	0.0109750793179169	0.0056106067274428	0.0013984163985604	-0.0016524174305321	-0.0035219471944314	-0.0041866314972292	-0.0038084598453645	-0.0032795513740754	-0.0036292181327576	-0.0054876332040964	-0.0081696991304702	-0.0107941553746619	-0.012573406471852	-0.0128123820606556	-0.0113717063496752	-0.0085020872277986	-0.0045209902471	0.0002394962353561685	0.0053428521369686	0.0103680459582807	0.0149187876329304	0.0186102656766541	0.0210691941346807	0.0219337100491194	0.020861710210621	0.017695873519601	0.0131551234828511	0.007990492552309	0.0027389827308255	-0.002115854252513	-0.0062371481953264	-0.0093998699541274	-0.0114143281160808	-0.0121161332411786	-0.011791778751276	-0.0110180672206754	-0.0103662704956799	-0.010346155337737	-0.0112129091870998	-0.0131361434827436	-0.0162858066819877
ENSMUSG00000019726	-0.0384457244528824	-0.046720598725098	-0.0561806170591455	-0.0666606176331826	-0.077862184637768	-0.0894656798590219	-0.1011255122784644	-0.1125417024557679	-0.123486962304407	-0.1337526703315849	-0.1431789863018149	-0.1516197550956668	-0.1589085938545346	-0.1648529525119916	-0.1692859812706749	-0.172200442321048	-0.1737303794144238	-0.1740007379605474	-0.1731431932739447	-0.1713174999594523	-0.1686819003251237	-0.165377063656518	-0.1614829936889187	-0.1570339065173615	-0.1519889269734194	-0.1462929502250672	-0.1399077833215639	-0.1328146191986925	-0.1249846104501455	-0.1163567128628653	-0.1068652549136574	-0.0964682446869866	-0.085211362654245	-0.0731988596177863	-0.0605451783942154	-0.0473869745400859	-0.0338760884725679	-0.0201653891729001	-0.0064402621856495	0.0071522491260817	0.0205669887626451	0.0337824171269035	0.0467588358855323	0.0594506279413971	0.0718271243778842	0.083897762471063	0.0957274145481352	0.1072941666277173	0.1184795587743399	0.1291363051851577	0.1390994859918325	0.1481566354701427	0.1561092293511712	0.1627891684727019	0.168041139609918	0.1717624010910582	0.1739388222259388	0.1746231031875096	0.1738726417226267	0.1717908378806734	0.1685168758263014	0.1642383670205206	0.159149812750053	0.1534054202434519	0.147091513065107	0.140314627980773	0.1332107563378365	0.1259303347570444	0.1186333947461242	0.1114759838713945	0.1045548804250709	0.0978933616609269	0.091326912715246	0.0845990712488256	0.077621532476345	0.0703986528125568	0.0629359414650966	0.0552268731565865	0.0472635676932521	0.0391715567932139	0.0311779358388951	0.0235162549344514	0.0164025061942762	0.0100189408693464	0.0044690934371228	-0.00021668873370936075	-0.0040631094243426	-0.007188300970674	-0.0097379571799426	-0.0118723680818187	-0.0137981218227522	-0.0157836687807051	-0.0181533131003145	-0.0213267996062185	-0.0256901121613854	-0.0314106810307139	-0.0384457244528824
ENSMUSG00000019731	0.0458574103008718	0.0453897922832926	0.0436505162311915	0.0407282781059942	0.0367452112827115	0.0318639497195164	0.0262684740997879	0.0200359541587419	0.0132568264572478	0.0060425595556245	-0.0014737606592209	-0.0090827158064424	-0.0164781343844903	-0.0234229298871902	-0.0301297264987338	-0.0368911825648466	-0.0437411911181709	-0.0506504460549863	-0.0576428518435518	-0.0647068492563331	-0.0717874157966044	-0.0788206103246704	-0.0857442408829675	-0.0924589612383968	-0.0987260732652	-0.1042893644158852	-0.108970244497877	-0.112611979511603	-0.1150625131280398	-0.1161729263986439	-0.1158419381911808	-0.1140620723549401	-0.1109917026547277	-0.1068451682432883	-0.1017809478893588	-0.0959108040166779	-0.089315427422257	-0.0820363708602892	-0.0740944038218534	-0.0655424088131982	-0.0565048646432391	-0.0471041908273565	-0.0373444061121105	-0.0271812842098676	-0.0165728178968459	-0.0054675004892424	0.0061410421013517	0.0179618971231269	0.029635934976091	0.040901007843752	0.0514922309824668	0.0611753518386075	0.0697555850388977	0.0770440757730727	0.0828923847614874	0.0872468218772919	0.0901110152476047	0.0915003632277979	0.091518293002861	0.0903329794297321	0.0881516100030386	0.0852315161628633	0.0817617601268409	0.0778183745779167	0.0734830176040519	0.0689493392464531	0.0644363026858664	0.0601185161161463	0.0561329907329529	0.052555175522909	0.049403741912751	0.0465835982935887	0.0438873372205894	0.0411004069291316	0.03792917347776	0.034050738055446	0.0291367201304038	0.0229755216566424	0.0161578600602942	0.0095706112137255	0.0038009951777565	-0.000768049272408953	-0.0038351746185566	-0.0052413473950468	-0.0049543420865719	-0.0030404834157427	0.00024379727611475603	0.0046504408637051	0.0099620892381604	0.0159262997326437	0.022203200371145	0.028419226382631	0.0341958708431816	0.0391239250415074	0.0427838604987668	0.0450079079076479	0.0458574103008718
ENSMUSG00000019732	0.0767330479740232	0.0717224257911939	0.0668689718756637	0.0622496388898586	0.057899679574687	0.0538319926352294	0.0500151011499897	0.0463410655723262	0.0427237929723364	0.0391207939725165	0.0354756767284973	0.0317379369672432	0.0279101230945505	0.0239923447989562	0.0199597235679995	0.0157605096381727	0.0113992496516145	0.0069327006926147	0.0023770144233865	-0.0022968758940057	-0.0071105781369276	-0.0120861715259913	-0.0171740252005254	-0.0222642487961048	-0.0273264998370233	-0.0323550082011882	-0.0373653969390214	-0.0424147345292471	-0.0475632487968473	-0.0528479859609221	-0.0582608517670962	-0.0637400681493063	-0.0692426959239514	-0.0746888919718028	-0.0799959001126026	-0.0850216739767527	-0.0896454740824878	-0.0938088206026501	-0.0974516971080124	-0.1004740231031472	-0.1028505655754639	-0.104618021018714	-0.1058505294114718	-0.1066520020932131	-0.1071523753292101	-0.1075047803185086	-0.1078637370871118	-0.108338438735156	-0.1088438165514139	-0.1092366552046581	-0.1093330254140649	-0.1089634505992358	-0.1079635303383972	-0.1060946593233126	-0.1032253101206154	-0.0993317349135279	-0.094399814471038	-0.0884416318786329	-0.0814676282804171	-0.0734794957218666	-0.0645581109453241	-0.0548021706534127	-0.04434712640169	-0.0333747959275851	-0.0220716127373543	-0.0106452809758029	0.0007482179111347776	0.0120362526663315	0.0231733963893165	0.0340836367086288	0.0447013673424157	0.054954360327014	0.0647613788876856	0.0740311720221284	0.0826708567999372	0.0905749225170667	0.0976617009391826	0.103856937083893	0.1091094201273602	0.1134071476474027	0.1167479707183082	0.1191329427281368	0.1205947916413323	0.1211472934379622	0.1208291727491127	0.1197245679582434	0.117904210281578	0.1154337678621927	0.1124115910704545	0.1089330488454167	0.105072166213888	0.1009028670460921	0.0964670106336745	0.0917676413812308	0.086847991885129	0.0818056504547855	0.0767330479740232
ENSMUSG00000019734	2.4523968301586897e-06	3.3992145323379727e-06	4.3044859870058e-06	5.171463185162074e-06	6.003398120765175e-06	6.80332708866935e-06	7.573423578436861e-06	8.315645380525869e-06	9.03195028835297e-06	9.722330989993342e-06	1.0378919743281096e-05	1.0991883700708908e-05	1.1551390017727909e-05	1.2049653756934578e-05	1.2487081600631275e-05	1.286612813826573e-05	1.318924796224405e-05	1.3459045766786871e-05	1.3678726644497355e-05	1.3851645789793064e-05	1.3981158400050076e-05	1.4069753221037623e-05	1.4116453183222206e-05	1.4119414765463475e-05	1.4076794449579609e-05	1.3987100232261086e-05	1.3850246160812684e-05	1.3666497797411576e-05	1.3436120707193349e-05	1.3159667690411383e-05	1.283884047891468e-05	1.2475628039669985e-05	1.2072019342602516e-05	1.162919073396311e-05	1.1145068056429655e-05	1.0616764529005657e-05	1.0041393373653104e-05	9.417768276159193e-06	8.751504768736601e-06	8.049918847423307e-06	7.320326511215672e-06	6.568142078197165e-06	5.791173133924204e-06	4.985325583040263e-06	4.146505333147283e-06	3.270726615489427e-06	2.3544369470043272e-06	1.394192168271834e-06	3.8654812283027365e-07	-6.692869499048678e-07	-1.7634952358847783e-06	-2.8836065251834712e-06	-4.017150604916476e-06	-5.15171439560327e-06	-6.275113360254329e-06	-7.375220095284039e-06	-8.439907194148338e-06	-9.45885139507066e-06	-1.042894602421983e-05	-1.134888855253217e-05	-1.2217376447985562e-05	-1.3032296786045689e-05	-1.378829508100499e-05	-1.4479206454643732e-05	-1.5098866025783696e-05	-1.564086049643927e-05	-1.6097782910270483e-05	-1.6461977894129947e-05	-1.6725790071911807e-05	-1.688298602978096e-05	-1.69330202118607e-05	-1.6876769024545056e-05	-1.671510887126962e-05	-1.645044577352118e-05	-1.609130423386676e-05	-1.564773837292459e-05	-1.5129802308354468e-05	-1.4547472369733975e-05	-1.3910413743187467e-05	-1.3228213826757164e-05	-1.2510460015526756e-05	-1.1765203006992816e-05	-1.0994346717178565e-05	-1.0198258364520038e-05	-9.377305164494813e-06	-8.53093017085065e-06	-7.654879799291344e-06	-6.743976303790854e-06	-5.793041935364707e-06	-4.799695820129981e-06	-3.7727445934854458e-06	-2.7237917659314776e-06	-1.66444084500997e-06	-6.061777867871648e-07	4.39981649697794e-07	1.4631392568814038e-06	2.4523968301586897e-06
ENSMUSG00000019737	-0.0102437892375559	-0.0179893166445694	-0.0256651726306712	-0.033259103533302	-0.0407497439642547	-0.0480950893195312	-0.0552406759348194	-0.062129880133627	-0.0687054474836238	-0.0749362097050754	-0.0808141750994584	-0.0863396461017388	-0.0914599554132515	-0.0961530330730547	-0.1004089465505266	-0.1042114543397525	-0.1075429224479507	-0.1103754609868418	-0.1126668242988533	-0.1143826938006698	-0.1155089217354324	-0.1160497400878805	-0.1159999041781757	-0.1153286624557216	-0.1140087021166052	-0.1120308861371702	-0.1093953336567833	-0.1061479544816815	-0.102400899898052	-0.0982623961985187	-0.0938077898826732	-0.0891052190189783	-0.084223981562547	-0.0792282664111913	-0.0741328699899589	-0.0689329694923437	-0.0636345578537752	-0.0582409891723553	-0.0527586020841989	-0.0471951129595816	-0.0415530179076606	-0.0358006669619612	-0.0299398671501409	-0.0239770701920605	-0.0179014319515806	-0.0116597015025344	-0.0052259774434409	0.0013911452944569	0.0081816594951981	0.0151247475457617	0.022167289347194	0.0292573548671111	0.036365452479655	0.043448909799034	0.0504426558997197	0.0572752734587202	0.0638772000027906	0.0701787765200641	0.0760745125623915	0.081464097958899	0.0863734024474324	0.0908172616198424	0.0947723553202401	0.0981974758831484	0.1010412693264492	0.1032783892800013	0.1049552411839021	0.1061200850107013	0.1068098050742351	0.1070742455889945	0.1069850716726907	0.1066436136561365	0.1061473987979235	0.1055582195313375	0.1049136646177469	0.1042101014045783	0.1033405260105617	0.1021841163602792	0.1006248591166713	0.0985468746813796	0.0958370623870445	0.0924023439280529	0.0882296026637153	0.0833603741401426	0.077859415992233	0.0718040972900005	0.0652779454881349	0.0583660640081871	0.0511599804034126	0.04376016496288	0.0362319278120672	0.0286230402233188	0.0209416550831156	0.0131875064730588	0.0053801030420281	-0.0024432772583868	-0.0102437892375559
ENSMUSG00000019738	-0.0286574462652605	-0.032010935079659	-0.0352919190217563	-0.0384641074063934	-0.0414370162584305	-0.0441108421985699	-0.0464226734441434	-0.0483344955114869	-0.0497969488074816	-0.0507834584378434	-0.0512813371106887	-0.0513270437327862	-0.0510121502919158	-0.0504248982414166	-0.0496441016217695	-0.0487527192434611	-0.0478045883121244	-0.0468196605330284	-0.0458124939970075	-0.0448068241348649	-0.0438456321387393	-0.0429885845965487	-0.0423145119297031	-0.0419247219194388	-0.0418641904086555	-0.0421060067399736	-0.0425932215409248	-0.0432302794773158	-0.0439000460366661	-0.0444830620080148	-0.0448301077062255	-0.0447765282716803	-0.0442637045902979	-0.0433411751197966	-0.0420627373370944	-0.0404592089258442	-0.0385698449337345	-0.0364158728365554	-0.0339792287753171	-0.0312422812086487	-0.0281865723598991	-0.0248114447524943	-0.0211254411836029	-0.0171081252001768	-0.012709120825427	-0.0078812016159418	-0.0026093064084576	0.0030821252727198	0.0091412086987155	0.0155057711470677	0.0220676801845262	0.0286498169960254	0.0350877006833132	0.0412461436887991	0.047015301436339	0.0522872027773357	0.0570118725076065	0.0612147169252685	0.0649327064724736	0.0681835381272961	0.0709531184501282	0.0732302889503611	0.0750380357572349	0.0764310650625952	0.0774027121434828	0.0778949040806475	0.0778633581721137	0.0773083133952081	0.0762597437678332	0.0747423302573242	0.0727423046334289	0.070194205936079	0.0670993491701549	0.0635117072246689	0.0594928131410532	0.0551097036201537	0.0504377581403304	0.0455651143310479	0.0406036773400461	0.0356743610604896	0.030870276282096	0.0262514676831997	0.0218582674986699	0.0176922962615169	0.0137103326023839	0.0098465671372575	0.0060618230026936	0.0024096782623244	-0.0011022784734461	-0.0045259784774536	-0.0079204361748282	-0.0113406004573245	-0.0148159459095423	-0.0183118720178478	-0.0217970243537376	-0.0252492970802975	-0.0286574462652605
ENSMUSG00000019756	-2.5229805182956867e-05	-2.5461778405905328e-05	-2.5609275977797064e-05	-2.567013973613031e-05	-2.564221152098182e-05	-2.5522884103605288e-05	-2.5307753972226477e-05	-2.499196854624808e-05	-2.4570675247651356e-05	-2.4041108049515287e-05	-2.340884712157439e-05	-2.268155918466096e-05	-2.186691096218576e-05	-2.096736862422237e-05	-1.9964596119759428e-05	-1.883505684444824e-05	-1.7555214196518785e-05	-1.610942477473444e-05	-1.4513617972257023e-05	-1.2791616382781922e-05	-1.096724260258298e-05	-9.062846991879206e-06	-7.094890958934457e-06	-5.07836367595769e-06	-3.028254317736332e-06	-9.578453087442493e-07	1.1264079355353329e-06	3.2197567499329045e-06	5.317452466700236e-06	7.413467801754165e-06	9.496661013406206e-06	1.1554611743632762e-05	1.3574899631831708e-05	1.5541764249566432e-05	1.7426084904797628e-05	1.919540083765163e-05	2.0817251285676096e-05	2.2267039971954548e-05	2.355162856944926e-05	2.4685743236658275e-05	2.568411012950108e-05	2.655779042022716e-05	2.730318535414145e-05	2.7913031192878865e-05	2.83800641954958e-05	2.869751834178764e-05	2.886061850224144e-05	2.8865087268083292e-05	2.870664722796076e-05	2.838350000638e-05	2.790376337901742e-05	2.727803415740805e-05	2.6516909150508368e-05	2.5632028408553072e-05	2.463920495462544e-05	2.355529505308703e-05	2.2397154965720743e-05	2.1178965122416772e-05	1.9904202633229787e-05	1.85736687763216e-05	1.71881648272755e-05	1.5752161421761328e-05	1.4284806643530558e-05	1.280891793642119e-05	1.1347312741692684e-05	9.917157870954452e-06	8.51301762495145e-06	7.1238056747785846e-06	5.738435688952259e-06	4.346836958094272e-06	2.943001268984145e-06	1.5219360305067265e-06	7.864864896842915e-08	-1.3885833606175217e-06	-2.8684020406747597e-06	-4.346179324920146e-06	-5.8072871496489926e-06	-7.23837606120479e-06	-8.631211038388031e-06	-9.978835670047264e-06	-1.1274293547609649e-05	-1.2514075374126815e-05	-1.3708460291412808e-05	-1.487117455290614e-05	-1.6015944414623936e-05	-1.7150775130349883e-05	-1.826078793719847e-05	-1.932538307005083e-05	-2.032396076636659e-05	-2.123934546936696e-05	-2.206805843758358e-05	-2.281004513530968e-05	-2.3465251029416983e-05	-2.403381892038099e-05	-2.4516680935356715e-05	-2.4914966535102925e-05	-2.5229805182956867e-05
ENSMUSG00000019761	0.0596764821230672	0.0523826467863158	0.0450033288464103	0.0375418250273641	0.0300289692538342	0.0225522765363609	0.0152058758064461	0.008012869694687	0.0009995443221560414	-0.0057681239406665	-0.0121935864867376	-0.0181866119170344	-0.0236973434153333	-0.0286817259876092	-0.0331045856111142	-0.0369318564037042	-0.0401113079720396	-0.0425576656526848	-0.0442238587302107	-0.0451536604104815	-0.0454460794044432	-0.0452594319040028	-0.0447561075535325	-0.0441035363140567	-0.0434699205287276	-0.0429661239839693	-0.0426617091567212	-0.0426204064902099	-0.0428837082525136	-0.0434951969197256	-0.044485537768625	-0.045867069558696	-0.0476534718921769	-0.0498927512457448	-0.0526017598582394	-0.0557180938972178	-0.0591273897204714	-0.0626928665433619	-0.0662967342087628	-0.0698159976724365	-0.0731640764946884	-0.076318842812616	-0.0792692882759844	-0.0819636433466323	-0.0843428719870527	-0.0863354074000187	-0.0878977786131644	-0.0890025162739783	-0.0895977291565625	-0.0896404461204292	-0.0890668134457352	-0.0877553824972469	-0.0855957128051402	-0.0824831049791191	-0.078335254737568	-0.0731264722931717	-0.0669066247890817	-0.0597856236393201	-0.0519035868017941	-0.0433987897898795	-0.0343918657546423	-0.0250153653092908	-0.0154102375596476	-0.0057164227623024	0.0039447224425517	0.0135476242284231	0.0230829142657335	0.0324986937901886	0.0417708290804315	0.0508499068585533	0.0596206376695925	0.0679663824330632	0.0758532737884862	0.0832693035381311	0.0901708974000561	0.0965070345268954	0.1021869066220231	0.1070877607270559	0.1110944098724936	0.1141201275085948	0.1161291666488259	0.1171111400363107	0.1171471774159097	0.1163926179349972	0.1149632882977303	0.112973155268792	0.1105169824744092	0.1076701850553752	0.1044367903603098	0.1007592899620279	0.0965714198399502	0.0918030895495691	0.0864050409964665	0.0803610081690784	0.0737864038860367	0.066845972629958	0.0596764821230672
ENSMUSG00000019762	-0.0389398542668415	-0.0381482294919714	-0.0371889943648385	-0.0360366923841811	-0.0346685682325986	-0.0330786704575741	-0.0312903563571854	-0.0293267838411711	-0.0272042801777176	-0.0249405068666637	-0.0225530770015792	-0.0200688199959123	-0.017527566940573	-0.0149662935051574	-0.0123776620696594	-0.009737380749947	-0.0070475390986497	-0.0043373644643937	-0.0016308990833377	0.0010540608864176	0.0036988710069966	0.006293993399237	0.0088421355063298	0.0113326208786052	0.0137490650306392	0.0160770984121411	0.0183025438197766	0.020419361466831	0.0224238832355391	0.024309249822384	0.0260650414401218	0.0276788334892891	0.0291538109406716	0.0305103690227054	0.0317722568401143	0.0329668581213552	0.0341223488544055	0.0352584906488909	0.0363850091685071	0.0374842039594309	0.03853250479346	0.0395069849464385	0.0403845123014233	0.0411459400735213	0.041782071334885	0.042284622022624	0.0426233182373383	0.042760534721267	0.0426726034746614	0.0423472434207803	0.0417773863713934	0.0409566746525546	0.0398794645340765	0.0385262701457353	0.036873323536354	0.0349381696924799	0.0327505735498114	0.0303347127219647	0.0277129601055091	0.0249016125694168	0.021905542569028	0.0187357525397109	0.015432254097569	0.0120496801775135	0.0086252116410133	0.0051810847708927	0.0017405243412214	-0.0016743373684932	-0.0050531993804612	-0.0083711103316915	-0.0115925330205225	-0.0147019743661903	-0.0176880095500794	-0.0205198216289126	-0.0231654981210195	-0.0256022753167631	-0.0278146661261374	-0.0297827155359347	-0.031513086679747	-0.0330292642987345	-0.0343491345338418	-0.0354863711071404	-0.0364638769473215	-0.037312844477158	-0.0380572422760337	-0.0387206745323785	-0.0393131203950526	-0.0398240719457926	-0.0402360875537321	-0.0405391107045093	-0.0407271335768717	-0.0407890164755427	-0.0407081840528631	-0.0404755616280233	-0.0400966926536719	-0.0395844894525659	-0.0389398542668415
ENSMUSG00000019763	-0.0094287849148152	-0.0161181375027912	-0.0244146810284596	-0.0340553371227446	-0.0445146611255733	-0.0552839835893351	-0.0660829721973983	-0.0766987827756682	-0.0869178064849034	-0.0964956650680546	-0.1051439393742276	-0.1127028877947067	-0.1190696546182485	-0.1241183718777057	-0.1276813751346548	-0.1296268323452638	-0.1298522413913864	-0.1283225654563808	-0.1252110237027578	-0.120781957525067	-0.1152378728664592	-0.1086102435999032	-0.1009248115891955	-0.0924645051580184	-0.0835837823512515	-0.074585207967305	-0.0657079046838612	-0.0570582035416283	-0.0486417958688683	-0.0405394573167687	-0.0329268299207369	-0.0258963238625455	-0.019392020833619	-0.013461064645817	-0.0081899339848435	-0.0035425690691741	0.0006024676902906346	0.004190493320943	0.0072434239146432	0.0100555911292552	0.0129265971833638	0.0161320158820964	0.0199031112556531	0.0243695220406401	0.0295353569927926	0.0354014113016965	0.0419690587821028	0.0491480814707105	0.0566105195311088	0.0640045766563505	0.0710804616146868	0.0777094829123176	0.0837716222700967	0.0892895265161214	0.0940858527592433	0.0980782551143851	0.1013117124201813	0.1038201389859716	0.1055712726206203	0.1064697454208555	0.1064685799055576	0.1055309605390818	0.1036203528864934	0.1006795069931394	0.0967504233386821	0.0920985999265868	0.0870793327712724	0.0819693016401278	0.0769156022787501	0.0721314544227056	0.0677518103981089	0.0636066132450069	0.059475543440888	0.055090726698518	0.0501715276570348	0.0445536671840256	0.0381430968062032	0.030934996840443	0.0230958438995379	0.0149250854318056	0.0070026521756332	4.259280098027194e-05	-0.0052135258137708	-0.0085445172055601	-0.0101422368179308	-0.0104037288736107	-0.0095159705812437	-0.0076374561269554	-0.0050998254853014	-0.002348171509309	0.00011308185439123232	0.0018326018489465	0.0024207800143788	0.0015778080801673	-0.0007226320834805081	-0.0043500389872519	-0.0094287849148152
ENSMUSG00000019768	-0.1072078565734663	-0.1153765601202275	-0.1249236644653181	-0.136143513378421	-0.1491239421250004	-0.1630911587194391	-0.1766619115581642	-0.1889335659421187	-0.1995803331392406	-0.2089321873623805	-0.2173997437908251	-0.2255551676122591	-0.2339602413478314	-0.2431418097777802	-0.2535505188166554	-0.2650164648331298	-0.2772311557231448	-0.2900760042103796	-0.3034312729319213	-0.3171270213988861	-0.3308283631581911	-0.3444563855367169	-0.3578032630325666	-0.3705225703342919	-0.3821791791917786	-0.3921863694835577	-0.3998257023267401	-0.4042787965988452	-0.4048555360381781	-0.401436252567283	-0.3940597941607288	-0.3828795353121348	-0.3679321778778918	-0.349080622776627	-0.3264778454289664	-0.3004926114269786	-0.271501645072271	-0.2397764143667975	-0.2053349868905748	-0.1679988264320299	-0.1276229597826679	-0.0844121657524237	-0.0389465021398987	0.0080382736766622	0.0556757302677605	0.1031489149979773	0.1497418190310825	0.1949039656740837	0.2380036243210307	0.2786680205918942	0.3169029119142622	0.3523567039506304	0.3843515844069827	0.4121160189911722	0.4350520057133912	0.4525637669410876	0.4646815790520004	0.4717221615846347	0.4740321317861794	0.4720914600704979	0.4661387079708729	0.4562229917138486	0.4426699696599928	0.4261261931465909	0.4074198935843355	0.3874760023013308	0.3670848832827698	0.3469369178868829	0.3277067323813086	0.309910193730227	0.2938487357243126	0.2800261486307809	0.2680305132023055	0.256565339213543	0.2441849274187178	0.2294821717060879	0.211954293510818	0.1919883028582004	0.1700318552932755	0.1466002200347108	0.1221600859341007	0.0972099670716655	0.0723360661111026	0.0482503227394779	0.0256332532279113	0.0052753926806509	-0.0125063404710002	-0.028034124866649	-0.0413205523180661	-0.0523766059129885	-0.0618729866073993	-0.0703782162361249	-0.078394827940657	-0.086001362161168	-0.0931096356248982	-0.0999742717088009	-0.1072078565734663
ENSMUSG00000019773	-0.0738436086221034	-0.0698006776641328	-0.0643278094159972	-0.0574004878878419	-0.0491733381566787	-0.0397724097113393	-0.0291802920614499	-0.0173365665410824	-0.004388552443986	0.0093615531116239	0.0236186526906132	0.0381089682202682	0.0525982934301991	0.0668563770115393	0.080718548231744	0.0940717096346481	0.1067151173934265	0.1183452511788034	0.1286392972837612	0.1374573610801337	0.1447322987326071	0.1503648552753161	0.1542625692792221	0.1563282697318986	0.1566055133060088	0.1552628493677335	0.1524040055773664	0.1481597886865114	0.142698102132173	0.1361842486327241	0.1287865205048506	0.1206306816800989	0.1119489765278172	0.103084831015026	0.0943809267155424	0.0860128981115096	0.0780076579403949	0.0703277112075995	0.0629007244409724	0.0556461460403377	0.0484252385525751	0.0410547650346049	0.0333677194320327	0.0252490566020676	0.0167188349856176	0.0078171359032528	-0.0014673278172092	-0.0111525371683888	-0.0211941506878132	-0.0313821511183438	-0.0413468526420773	-0.0508535655793065	-0.0597499065895026	-0.0678969696480942	-0.075164985257015	-0.0814097770037414	-0.0865130180270685	-0.0903734157679975	-0.0929117420439219	-0.0940665121481452	-0.093771437977808	-0.0919661266637787	-0.0886689971168465	-0.083896070691482	-0.0777545743121679	-0.0707037825754518	-0.0632779543972852	-0.0559038045661686	-0.0489473710254778	-0.042745288627329	-0.0376933079840189	-0.0341569342335762	-0.0322150487968789	-0.0316885995510679	-0.0322889162643964	-0.0337694077184596	-0.036021797194555	-0.0389498459194909	-0.0424023561271612	-0.0462065095306472	-0.0501431467210381	-0.0541417733671996	-0.0581637674574404	-0.0621116385775411	-0.0659197228205549	-0.0694814448184606	-0.0727275991932174	-0.0754957172113021	-0.0776746442651377	-0.079344480954703	-0.0805230735101527	-0.0811502333943035	-0.0811330997659779	-0.0803991761745475	-0.078937792125185	-0.076770987889036	-0.0738436086221034
ENSMUSG00000019774	-3.3907311004366253e-06	-3.932300426028209e-06	-4.480329922690196e-06	-5.029517401965269e-06	-5.574560676985654e-06	-6.110349974043267e-06	-6.632545167300269e-06	-7.136998544078509e-06	-7.619562393289372e-06	-8.076519736493645e-06	-8.505876521081207e-06	-8.906069427091355e-06	-9.275535136152906e-06	-9.612169712776622e-06	-9.911706748232471e-06	-1.0169339216672372e-05	-1.0380260093837764e-05	-1.0539958454463904e-05	-1.0645107764492754e-05	-1.0692677588860102e-05	-1.0679637494091248e-05	-1.060390024462661e-05	-1.0467151391798537e-05	-1.027201968485446e-05	-1.0021133874631373e-05	-9.71716764965442e-06	-9.3629744444329e-06	-8.961452631164277e-06	-8.515500583635565e-06	-8.028122818874567e-06	-7.502748422103793e-06	-6.942912621786575e-06	-6.352150647975755e-06	-5.733725926324113e-06	-5.08981466011558e-06	-4.422321248233989e-06	-3.7331500911527167e-06	-3.024304381337053e-06	-2.298182474451377e-06	-1.5572815181519723e-06	-8.040986616846694e-07	-4.1637857927241934e-08	7.250697304832569e-07	1.4904861372777774e-06	2.24907339459779e-06	2.9953617150582283e-06	3.724154037936564e-06	4.430321482983758e-06	5.108735168361252e-06	5.754903270256351e-06	6.36688220172843e-06	6.943365433862739e-06	7.483046436154978e-06	7.984481710437013e-06	8.445679892653776e-06	8.864512651086294e-06	9.238851652426116e-06	9.566311864992816e-06	9.843481468386683e-06	1.006669194383608e-05	1.0232274770979828e-05	1.0337145352139014e-05	1.038055478513238e-05	1.0362338090460925e-05	1.0282330287036122e-05	1.0141980909269536e-05	9.949197558341587e-06	9.7135023509328e-06	9.444417402134144e-06	9.1505943320656e-06	8.837202785731629e-06	8.508541913165668e-06	8.168910862811653e-06	7.821433541781832e-06	7.464532896630349e-06	7.095456632579671e-06	6.711452453262753e-06	6.310025548090134e-06	5.889711054351327e-06	5.449301595113457e-06	4.987589791854109e-06	4.5041476175807165e-06	4.0016644561887714e-06	3.483609043103576e-06	2.953450112160935e-06	2.414789462052889e-06	1.8717611556649664e-06	1.3286323207389367e-06	7.896700834270457e-07	2.5813670539354905e-07	-2.6672500488066586e-07	-7.8667710340269e-07	-1.3034816477691497e-06	-1.8191548473098077e-06	-2.3367295135184157e-06	-2.8594926096218777e-06	-3.3907311004366253e-06
ENSMUSG00000019775	-0.0161487745926689	-0.0173940865116324	-0.0186055435756644	-0.0197736414934202	-0.0208902288767628	-0.0219569711138674	-0.0229589551702412	-0.0238705349340561	-0.0246662057227549	-0.0253289229523337	-0.0258552019794222	-0.026238915433629	-0.0264732796265185	-0.0265554352329028	-0.0264841913401644	-0.0262619136538899	-0.0258921995212803	-0.0253812593283482	-0.0247381750111772	-0.0239725707696499	-0.0230936309372675	-0.0221160917373184	-0.0210577735771688	-0.0199365150261411	-0.0187686581490939	-0.0175594340949361	-0.0163046637346622	-0.0149935536293624	-0.0136117725643176	-0.0121478243096355	-0.0106049344587327	-0.0089939303870515	-0.0073252224389809	-0.0056024671259427	-0.0038216075648768	-0.0019795214335858	-7.451900256734508e-05	0.0018887068939905	0.0039020682672056	0.0059573773240783	0.0080466987993077	0.0101587366505051	0.0122759555248475	0.0143746380216497	0.0164260930512716	0.0184006078394866	0.0202685584225557	0.0220014639808408	0.0235735407773036	0.0249643108340411	0.0261590380560032	0.0271459911485233	0.0279121236282737	0.0284377003610365	0.0287233589411333	0.0287815225547063	0.0286255270629916	0.0282706884937468	0.0277278585479667	0.0270184273820601	0.0261704633835017	0.0252095532433056	0.0241604056921978	0.0230463080633333	0.0218885098062779	0.0207023730545328	0.0194989611361264	0.0182872171998311	0.0170751734830782	0.0158649687265147	0.0146553301356472	0.0134442242062289	0.0122305956689272	0.0110251016418922	0.0098483381539609	0.0087170607143735	0.0076494916329358	0.0066629286105983	0.0057386769485717	0.0048423513170515	0.0039384750797282	0.0029929587732857	0.0019893204852559	0.0009159212047773148	-0.0002377528742505782	-0.0014658507321696	-0.0027536644326367	-0.0040857482061253	-0.0054467644392835	-0.0068205965410621	-0.0081905290184747	-0.0095522269931257	-0.010906670542249	-0.0122487279357492	-0.0135732264374795	-0.0148748073775317	-0.0161487745926689
ENSMUSG00000019777	1.3531533278137524e-06	9.360303983357194e-07	4.981526755327983e-07	4.4898810048354e-08	-4.183525481051033e-07	-8.863662742398221e-07	-1.3544813430746311e-06	-1.818180254653128e-06	-2.2729455096497506e-06	-2.7148450892287982e-06	-3.1422888946215466e-06	-3.554272307549137e-06	-3.949790710363556e-06	-4.32757746515639e-06	-4.6853178510851255e-06	-5.02043512704687e-06	-5.330352552569554e-06	-5.612419174263137e-06	-5.86368718517312e-06	-6.0811345654270215e-06	-6.261739295783206e-06	-6.402955449553479e-06	-6.504141468370922e-06	-6.565131886422062e-06	-6.585761238524273e-06	-6.566258051457099e-06	-6.50842681795628e-06	-6.4144660227197255e-06	-6.286574151076197e-06	-6.126965213914567e-06	-5.937915322471624e-06	-5.7217161135442925e-06	-5.4806592245603184e-06	-5.216846661031668e-06	-4.9316218989146016e-06	-4.6261387822496044e-06	-4.301551155707976e-06	-3.958966009651776e-06	-3.599302915313491e-06	-3.223434589616325e-06	-2.832233750114354e-06	-2.427245674958035e-06	-2.0127058827909502e-06	-1.5935224528530977e-06	-1.1746034650152984e-06	-7.607774072578901e-07	-3.5655439810672215e-07	3.363503580285539e-08	4.053603672046488e-07	7.552328232408769e-07	1.0840306505799498e-06	1.3935738502986842e-06	1.6856824228430538e-06	1.9621404570775047e-06	2.224588397432817e-06	2.474630776758217e-06	2.7138721272721112e-06	2.9433979041561404e-06	3.1622172563373977e-06	3.368820255706236e-06	3.561696973522159e-06	3.739547862652709e-06	3.90191490429013e-06	4.048550461234707e-06	4.179206895655886e-06	4.294246873819827e-06	4.396474280272061e-06	4.489303303654842e-06	4.576148131979569e-06	4.659814391404957e-06	4.740673462571413e-06	4.81848816426665e-06	4.893021314647539e-06	4.963541465289386e-06	5.027340103333748e-06	5.081214449340614e-06	5.121961723239138e-06	5.1464382479980165e-06	5.151736760636676e-06	5.135009101214091e-06	5.093407109158394e-06	5.0247475876129e-06	4.9295071964742125e-06	4.8088275593541006e-06	4.663850299233512e-06	4.495794846886845e-06	4.306191866154813e-06	4.096649828671603e-06	3.868777205440544e-06	3.6237492708312814e-06	3.3610085145711944e-06	3.0795642297539646e-06	2.778425708842439e-06	2.456540341112099e-06	2.112607904981532e-06	1.745266275681956e-06	1.3531533278137524e-06
ENSMUSG00000019779	-0.0559762795861132	-0.0546003697483914	-0.0530917004811183	-0.051383745874899	-0.049499893934101	-0.0477600983502871	-0.0464606732227903	-0.045683965258512	-0.0454031193535734	-0.0455609919597049	-0.0460636764854816	-0.0468305567100563	-0.0478212880323117	-0.0489434806774478	-0.0500734146799982	-0.0510962746678023	-0.0518936645447543	-0.0523233545315799	-0.052239777717302	-0.051864193884529	-0.0514152708213065	-0.0508105141931661	-0.0499618752481751	-0.0489141776472424	-0.0477568804445741	-0.0465627151180898	-0.0454511080045135	-0.0444909134231928	-0.0436209290152488	-0.042825612517728	-0.0421512097484598	-0.0416512642467366	-0.0413896802457374	-0.0414441684437814	-0.04176175718521	-0.0419962875113685	-0.0417719075201437	-0.0408952749986071	-0.0392821042858786	-0.0368624332488771	-0.0335481266451991	-0.0292517277562892	-0.0239762789728119	-0.0177441974555228	-0.0105241997666754	-0.0024185033366108	0.0063602659377577	0.0155995725015509	0.0250687294705565	0.0345259684089721	0.0438097247734496	0.0527859141993653	0.0613648973333609	0.0695257509771664	0.0772121312362833	0.0843654195451422	0.0909332619454723	0.0968877676586364	0.1022437545706447	0.106948871139857	0.1108223008859521	0.1137234547135122	0.1155682636177617	0.1163168006203241	0.1159846700186783	0.1146072026627718	0.112279861338323	0.10908760401907	0.1050904418839103	0.1003841352173472	0.0950781414312816	0.0892272727635613	0.0828217951997149	0.0758229110868782	0.0681704717442541	0.0598771964857433	0.0510163680039419	0.0417088938441502	0.0320958615979534	0.0223015995391392	0.0124541918429869	0.0026614295700646	-0.0069994081748881	-0.0163371423794508	-0.0251069006580595	-0.0331045164286358	-0.0401527911894845	-0.0461438786437719	-0.0510106768440916	-0.0546821183461146	-0.0570904641526699	-0.0583514216935198	-0.0587944054337195	-0.0586617856320183	-0.0580848715582307	-0.0571622862092906	-0.0559762795861132
ENSMUSG00000019782	-0.0385145246129717	-0.039449124427191	-0.0401955294601373	-0.0407489081413117	-0.041089834793952	-0.0411991719514403	-0.0410765045261411	-0.0407383231107426	-0.0401860788168433	-0.0394286488986459	-0.0384951169801059	-0.0374162454591642	-0.036229938225405	-0.0349757811595277	-0.0336815462372567	-0.0323629975640425	-0.0310292028218752	-0.0296930174215906	-0.0283679393985939	-0.0270746684335896	-0.0258385259723488	-0.0246678326360488	-0.0235573291291651	-0.0224895337500662	-0.0214467784132625	-0.020397674795042	-0.0193085733648059	-0.0181584670177514	-0.01693516740891	-0.0156265865903719	-0.0142182668434941	-0.0126953078653345	-0.0110474919728693	-0.0092506458409945	-0.0072773538680542	-0.0051161333619869	-0.0027786886726587	-0.0003015189971506926	0.002279553795885	0.0049234467238776	0.0076021851912523	0.0103077078335223	0.0130469872528246	0.0158104001753984	0.0185923174629972	0.0213921123124566	0.024203045814725	0.0270052951637556	0.0297715472066103	0.032472535486608	0.0350826244556508	0.0375707628554724	0.03991340831925	0.0421046221241951	0.04412771591552	0.0459603069101222	0.0475638023864836	0.0488846007761911	0.0498733762345628	0.0505236086058486	0.0508438125601395	0.0508298551110619	0.0504820577505782	0.0498145120713025	0.0488447008581823	0.047579221455979	0.0460224344955646	0.0441895659712027	0.0420881393445237	0.039716245181694	0.0370819194650463	0.0342102480239551	0.0311338640918873	0.0278738265186285	0.0244390699360251	0.0208362120575839	0.0170873817779615	0.0132372868837429	0.0093321659135881	0.0054085343844649	0.0015066389606331	-0.0023142336899725	-0.0059921038998365	-0.0094940737266209	-0.0128157801438686	-0.0159545199743847	-0.0189046241826788	-0.0216567204403397	-0.0242142374267382	-0.026601542166024	-0.0288383189186458	-0.0309188678311023	-0.032820041566536	-0.034535249836773	-0.03605912686602	-0.0373852453271364	-0.0385145246129717
ENSMUSG00000019789	0.1661036356781157	0.1491889336067104	0.1282147690805637	0.1038715778705323	0.0767870351174013	0.0477362467868443	0.0173943677702994	-0.0135004744554971	-0.0439170271518283	-0.0726421356007982	-0.0981162977806884	-0.1190065694344799	-0.134560813590262	-0.143964227278794	-0.1472895784543702	-0.1450990967756809	-0.1372923513034576	-0.1239787180099549	-0.1060461300783323	-0.0848129706978405	-0.0616579806834379	-0.0378448079631373	-0.0146064423116988	0.006394716834104	0.023436447067639	0.035186790798129	0.0408145420994165	0.0405555507634317	0.0348193069069466	0.0240798282678301	0.0087916590051057	-0.0101718614427083	-0.0311934884227406	-0.0534319129061263	-0.0768229855109248	-0.1006833262735377	-0.1235946646822816	-0.1443331250791465	-0.1622591364402748	-0.177480004019675	-0.1903197552248646	-0.2010571246239158	-0.2098328382280938	-0.2166254351437458	-0.2212257615922692	-0.223342655510429	-0.2223951854166414	-0.2176342052912206	-0.2091491552029959	-0.1977118965824819	-0.1838985211479241	-0.1685494780144743	-0.1521725535770945	-0.1348928461759916	-0.1165503710214402	-0.0969739872624454	-0.0764656257227179	-0.0554375597849658	-0.0336446957046881	-0.0112085316401821	0.0111225758254516	0.0326853976357439	0.0529952654389775	0.0714881584670281	0.0871346775677834	0.0995699228069758	0.10869538313253	0.1149472477068845	0.1188885316848332	0.1211366003926563	0.122282618147386	0.1229764564826861	0.1237015989494577	0.1247142661797787	0.1260649728941819	0.1277578629849624	0.1297803888458892	0.1320417004996219	0.1341613200158224	0.1359895244369202	0.1374385847977358	0.1379042860703029	0.1371979988906943	0.1359281937937553	0.1351313464204062	0.1361249382124713	0.1396758859195282	0.1455632253679663	0.1532757621542085	0.1619435122222738	0.1705529082521027	0.1781547688636919	0.1837820687531571	0.186376158669391	0.1847650732768089	0.1780672887714679	0.1661036356781157
ENSMUSG00000019790	-8.694604129817148e-06	-8.887180547102234e-06	-9.051649644442482e-06	-9.185548553082658e-06	-9.286414405496528e-06	-9.352105493486894e-06	-9.381764742485706e-06	-9.37485623725394e-06	-9.330844063781589e-06	-9.249329642458975e-06	-9.1304637275907e-06	-8.97453440788168e-06	-8.781829773265861e-06	-8.552745066880434e-06	-8.288104140988609e-06	-7.988838001056864e-06	-7.655877653780677e-06	-7.290009507805323e-06	-6.891441575888225e-06	-6.460237272736587e-06	-5.996460014286634e-06	-5.5005607959075175e-06	-4.974540927013152e-06	-4.420789296450365e-06	-3.84169479429501e-06	-3.2398298826476347e-06	-2.618501308020512e-06	-1.98119938895061e-06	-1.3314144452039207e-06	-6.725805354362874e-07	-7.906670176017559e-09	6.594544011587008e-07	1.3263499279206878e-06	1.989944719861221e-06	2.648673832012475e-06	3.301289879805109e-06	3.946545477440762e-06	4.582679775738506e-06	5.205878075674194e-06	5.811812214841111e-06	6.396154029603526e-06	6.95464559496407e-06	7.48330994416579e-06	7.97824034909008e-06	8.435530080389335e-06	8.851239067581336e-06	9.221293879332469e-06	9.541587743174514e-06	9.80801388541024e-06	1.0017550044421544e-05	1.0171512010593831e-05	1.027230008639164e-05	1.03223145730505e-05	1.0323612047265516e-05	1.02768741912572e-05	1.018243896270564e-05	1.0040644318061922e-05	9.851990695901842e-06	9.617628466987076e-06	9.338870484204022e-06	9.01702959921005e-06	8.653545523358425e-06	8.250365410472953e-06	7.809563274073296e-06	7.333213126450137e-06	6.8241352611485335e-06	6.288135100418148e-06	5.731764347763054e-06	5.161574705458303e-06	4.583206491691912e-06	3.998654491990843e-06	3.4090021077950124e-06	2.8153327393153256e-06	2.218635375150172e-06	1.6195213611347896e-06	1.0185076314918836e-06	4.161111192151677e-07	-1.869955068625215e-07	-7.895166308647253e-07	-1.3900009010758317e-06	-1.986996967009242e-06	-2.5784011862326897e-06	-3.1595007448441443e-06	-3.724930536995921e-06	-4.269325458069338e-06	-4.788170208219576e-06	-5.280348703010305e-06	-5.745594662779071e-06	-6.183641809092416e-06	-6.594242510414677e-06	-6.977223719114355e-06	-7.332431034457711e-06	-7.659710056940036e-06	-7.959033714201842e-06	-8.230884238777435e-06	-8.475871190346356e-06	-8.694604129817148e-06
ENSMUSG00000019791	-0.0264843082130235	-0.0265905789393514	-0.0266046941923101	-0.02653564929877	-0.0263767908865966	-0.0261211265368932	-0.0257639667698049	-0.0252992126742762	-0.0247133377424292	-0.0239807935825494	-0.0230745179256271	-0.021976052424654	-0.0206943901978944	-0.0192500160431567	-0.0176781700575936	-0.0160255621004077	-0.0143392447001223	-0.0126608006364433	-0.0110119915777001	-0.0093998382516587	-0.0078306047377562	-0.0063118167420343	-0.004852118873069	-0.0034633654280934	-0.0021688217225417	-0.0009936138159970529	3.8556265469299234e-05	0.0009159671621439622	0.0016594906860555	0.0023011960106496	0.0028853122666489	0.0034604363588753	0.0040685297026912	0.0047358001103172	0.0054845931775909	0.0063106496244895	0.0071880257794724	0.0081074787838649	0.0090845841027286	0.0101350119844573	0.011274293682598	0.0125164756638849	0.0138673298702437	0.015326759846132	0.0168903367194254	0.0185343989276799	0.0201896730943004	0.0217817812104938	0.0232480566507692	0.0245401702363496	0.0256201687534045	0.0264888458586781	0.0271694486465831	0.0276746792013096	0.0279985027782758	0.0281331070894488	0.0280807888451894	0.0278475550717007	0.0274395886662308	0.0268595696025354	0.0260934481199295	0.0251298308419674	0.0239984571873592	0.0227386381562535	0.0213822690303537	0.0199473539069596	0.018454871873874	0.0169128179428913	0.0153216017051292	0.0136833286267714	0.0120040661926178	0.0102879591513531	0.0085265392399738	0.0067067709500965	0.0048151463414412	0.0028383281172922	0.0007828843614306044	-0.0013196736348434	-0.0034414372175854	-0.0055552537432564	-0.0076415509400701	-0.0096817518918689	-0.0116523982611237	-0.0135299051521316	-0.0153041001393349	-0.016967651965844	-0.0185158941603181	-0.0199434571136116	-0.0212348174498465	-0.0223731739628211	-0.0233579829032905	-0.0241958838550244	-0.0248947724014053	-0.0254716116866865	-0.0259305480697185	-0.0262682430132123	-0.0264843082130235
ENSMUSG00000019792	-1.2530073064862864e-06	-9.738878499717043e-07	-7.051565312341145e-07	-4.4415060522224566e-07	-1.8820732607892733e-07	6.521308498347503e-08	3.181585360568539e-07	5.725539681635823e-07	8.303243231319088e-07	1.0924874371516123e-06	1.3564327214409756e-06	1.618642481579819e-06	1.8755990239538184e-06	2.123925050376371e-06	2.3608048419540475e-06	2.5835630752211075e-06	2.789524427517688e-06	2.976976736918148e-06	3.1480604820160813e-06	3.3058793021392912e-06	3.4535368374214617e-06	3.593674027564876e-06	3.727081008128587e-06	3.8540852142402575e-06	3.975014081833414e-06	4.089656087316286e-06	4.195643866578232e-06	4.29007109598332e-06	4.3700314527014736e-06	4.432791158786929e-06	4.476306613413488e-06	4.498706760639243e-06	4.498120545328175e-06	4.473544631830937e-06	4.427446560027317e-06	4.3631615892837775e-06	4.2840249797726745e-06	4.192960131158281e-06	4.091242998654964e-06	3.979737676969059e-06	3.859308261612727e-06	3.7300942853188e-06	3.5893370272850523e-06	3.4335532039298785e-06	3.259259532477568e-06	3.063052691366256e-06	2.841849201471924e-06	2.5926455448843778e-06	2.3124382044993303e-06	1.999853426454649e-06	1.6600365074392475e-06	1.2997625073842064e-06	9.258064870264832e-07	5.446340916019966e-07	1.6147330192487246e-07	-2.187573166918038e-07	-5.911391981290741e-07	-9.5171289770827e-07	-1.3003554589295637e-06	-1.6379030467334156e-06	-1.96519182525442e-06	-2.2831760040437702e-06	-2.593281976736708e-06	-2.8970541823850987e-06	-3.196037059234899e-06	-3.4903938799353078e-06	-3.774763257165992e-06	-4.042402638009811e-06	-4.286569468743777e-06	-4.501222733573216e-06	-4.683127570834383e-06	-4.829750656791872e-06	-4.938558666904397e-06	-5.008201429321378e-06	-5.042061385372675e-06	-5.044704129078867e-06	-5.020695253654638e-06	-4.974493364759331e-06	-4.910129120248463e-06	-4.831526190422191e-06	-4.742608244774797e-06	-4.646057212551168e-06	-4.539588064416155e-06	-4.419674030785226e-06	-4.282788341267956e-06	-4.125872989281966e-06	-3.947745025894659e-06	-3.747690265981455e-06	-3.524994523611929e-06	-3.279719752163145e-06	-3.0150324646598005e-06	-2.7348753134341124e-06	-2.4431909500124223e-06	-2.1441247271432938e-06	-1.842632804881929e-06	-1.543874044505742e-06	-1.2530073064862864e-06
ENSMUSG00000019794	0.0177147531795915	0.0205455209035454	0.023347850243457	0.0260741205598217	0.0286733617358862	0.0311294226712552	0.0334619316740723	0.0356995120508922	0.0378745126442608	0.0400262320064317	0.0421988253893964	0.0444323249467093	0.0467612725735074	0.0491615548579898	0.0515929640468811	0.0540495134183032	0.0565399398270662	0.0590647353526482	0.0615603295139747	0.0639374464003534	0.0661091126031519	0.0679862226068654	0.0694845637241456	0.0705491905076013	0.0711211549113001	0.0711543567714865	0.0706748183004722	0.0697167537413751	0.0683150493633504	0.0665307499528035	0.0644354405075746	0.0620825562184379	0.0595287699064366	0.0568245298561479	0.0540017530827008	0.0510942745424456	0.0481124108496271	0.0450426866218703	0.0418622061653285	0.0385444208224174	0.0350550471468884	0.0313340352994649	0.0273194802242562	0.0229651647460315	0.0182269805451451	0.0130874443067333	0.0075635430894444	0.0016670554208961	-0.0045933037589686	-0.011171208566458	-0.0179766360722139	-0.024885581036383	-0.0317571635358088	-0.0384560231966532	-0.0448735735669919	-0.050918083019483	-0.056504298138129	-0.0615541904477095	-0.0660093866024435	-0.069841759927765	-0.0730398071388066	-0.0756517805081895	-0.0777317443460176	-0.0793229106610671	-0.0804914979886402	-0.0813261686045275	-0.0818596853875841	-0.082107602912712	-0.0820693289230786	-0.0817391906659595	-0.0810896942916191	-0.0800655534267705	-0.078603020148276	-0.0766547331813193	-0.0742161789524479	-0.0712782714156421	-0.0678332884385092	-0.0639008114757419	-0.059525481588818	-0.0547632408868948	-0.0496614148071192	-0.0442887571886202	-0.0387535665996652	-0.0331592300004654	-0.0276145652339682	-0.0222295672951471	-0.0170962751778836	-0.0123072827098164	-0.0079386479801077	-0.0039871340341502	-0.0003826819027407074	0.0029476876536453	0.0060749985122703	0.009082080492962	0.0120108762952305	0.0148788786944405	0.0177147531795915
ENSMUSG00000019795	-0.024038741573741	-0.0227570819056676	-0.0220023408318523	-0.021740891981948	-0.0218212786037477	-0.0219497944767892	-0.0218498311652579	-0.0213242956252655	-0.0202517471220255	-0.0186744268509833	-0.0166912525932113	-0.0143358255578642	-0.0114545962530564	-0.0078282564161707	-0.0032673537841823	0.0023364699288435	0.0089507524442757	0.0163597084440273	0.0242391363694438	0.0322935035648211	0.0402628747261334	0.0479285308083893	0.0551055604065202	0.0615891124790417	0.0671955780856718	0.0718770806316133	0.0756003889887342	0.0783315476804373	0.0801200475383016	0.0810717768055254	0.0812824206641108	0.0809007683107272	0.0801429611792159	0.079233441077222	0.0783666695977569	0.0776417966468156	0.0771043722133406	0.0767752280366441	0.076676024808202	0.0768349914718781	0.0772430908058557	0.07776964956667	0.0782588203133422	0.0785901032149943	0.0785914305864654	0.0781008024482511	0.0769918498553704	0.0751386877899982	0.0723838474547595	0.068575812495691	0.0636906092491797	0.0578468577188355	0.051178215894048	0.0438120829920296	0.0358497008228575	0.027368059327888	0.018420477285535	0.0090887547434314	-0.0005131669549692145	-0.0102783280848867	-0.0201191102574416	-0.0298953134280709	-0.0394185735738914	-0.0484626185185206	-0.0567949816562981	-0.0642754277373617	-0.0708189411880342	-0.0763712488022151	-0.0809268757590521	-0.0845065418614445	-0.0871756086038636	-0.089041307372748	-0.0902138576466479	-0.090752782451146	-0.090705737403532	-0.0901026779957296	-0.0890225462965845	-0.0875745223180872	-0.0858455257106331	-0.0838926552860734	-0.0816660052302291	-0.079079135680228	-0.076104610415717	-0.0727729705474991	-0.0690869750111956	-0.065049885290164	-0.0607035921484289	-0.0561613375574603	-0.0515756746269175	-0.0470595686510323	-0.0426922668121268	-0.038516936070501	-0.034640601427669	-0.0311899693245207	-0.0282539969886489	-0.0258701120351213	-0.024038741573741
ENSMUSG00000019796	0.1935190108867547	0.1880939918244088	0.1827441332867343	0.1773582179050618	0.1717714031080761	0.1658783675414604	0.1596814003392407	0.1532165419538605	0.1465274702185529	0.1396265326307121	0.1325362710602578	0.1252631392167333	0.1177168101244271	0.1097995572909925	0.1013688116833927	0.0922156423962056	0.0820766816129066	0.0708311027077148	0.0586109707888259	0.0455335563259064	0.0316661972234385	0.0170525141357744	0.001766352435616	-0.0140158152985737	-0.0301016298417324	-0.046371394907439	-0.0627603017202557	-0.0791655389957156	-0.095510849793769	-0.1115647276553206	-0.1269520839775337	-0.1413177921553901	-0.1544574068138313	-0.1663738878582518	-0.177210128487391	-0.1872231025141327	-0.1967219873884252	-0.2058929134087313	-0.2148333587353087	-0.2236233410230904	-0.2322915132888269	-0.2407944754519065	-0.2490522790807111	-0.2570517296347687	-0.2646407262629979	-0.2715417695892254	-0.2773974681911426	-0.2818214457858164	-0.284477731243428	-0.285002511767618	-0.2831933198386366	-0.2790014548373723	-0.27223035765312	-0.2628162708088108	-0.2508343886156624	-0.2363652630639049	-0.2195066486101455	-0.2004690755980752	-0.1795333409244094	-0.1570424982173111	-0.1333751759446327	-0.1089451046774525	-0.0841706419559203	-0.059419655373004	-0.0351724139294897	-0.0118221852313739	0.0104585558630454	0.0316104448734062	0.0514946295613822	0.0700159435209151	0.0870440014584393	0.1024402443868741	0.1162554176018066	0.1286385762406579	0.1397499440699641	0.1498105871492676	0.1591587487472953	0.1680525041003461	0.1766206572320589	0.1849484042066927	0.1931019176308636	0.2008388716504019	0.2077276325720635	0.2134946844658325	0.2180167696187123	0.2212596189785768	0.2232508424536835	0.2240562381780926	0.2237595971835542	0.2224633590351807	0.2202724854768211	0.2172598776952404	0.2134371089413867	0.2089903336381478	0.2040893996795439	0.1988936338253796	0.1935190108867547
ENSMUSG00000019797	2.3341538563246624e-05	2.335920021150676e-05	2.3185615299083584e-05	2.282804907018749e-05	2.2293766771292816e-05	2.159070268186635e-05	2.0729467206552523e-05	1.9721339782988244e-05	1.857759985107437e-05	1.7309967520474575e-05	1.5931925573111905e-05	1.4457397460672226e-05	1.290030663710535e-05	1.1276087878983631e-05	9.606221246577354e-06	7.913698122779269e-06	6.221509892746129e-06	4.5500025115588045e-06	2.908940207202568e-06	1.3054417775868198e-06	-2.533739771150341e-07	-1.7606550636635524e-06	-3.210616723346892e-06	-4.597741004387124e-06	-5.916509952742351e-06	-7.161853969931448e-06	-8.330496886508396e-06	-9.419610888587965e-06	-1.0426368160020944e-05	-1.1347417875269138e-05	-1.2177317178030446e-05	-1.2910100202613773e-05	-1.3539801081064038e-05	-1.406339103874838e-05	-1.4489589681114512e-05	-1.4830053706932412e-05	-1.5096439812708018e-05	-1.5298484748772994e-05	-1.5438245487553923e-05	-1.5515859055303065e-05	-1.5531462476008726e-05	-1.548689371826938e-05	-1.5390794535915972e-05	-1.5253507627389694e-05	-1.5085375688867682e-05	-1.4896421507429855e-05	-1.4695388240559218e-05	-1.4490699136641524e-05	-1.429077744179854e-05	-1.4101947253196732e-05	-1.3922136078973342e-05	-1.374717227831026e-05	-1.3572884208125453e-05	-1.3394399814726112e-05	-1.320404540876865e-05	-1.2993446890298774e-05	-1.2754230157098168e-05	-1.2478865727065509e-05	-1.2163202605359378e-05	-1.1803934417255286e-05	-1.1397754785764791e-05	-1.094117620027942e-05	-1.0429986622502475e-05	-9.85979288051727e-06	-9.226201800143103e-06	-8.526424350784832e-06	-7.764088082981386e-06	-6.944424690857268e-06	-6.072665866272958e-06	-5.15324108108233e-06	-4.187370933904721e-06	-3.175473803352836e-06	-2.11796806577538e-06	-1.016051882856333e-06	1.259574355874234e-07	1.302962794403815e-06	2.509867100704664e-06	3.7419589414692554e-06	4.996069616354498e-06	6.269416104884666e-06	7.559215388848061e-06	8.861694310092025e-06	1.0169119143908115e-05	1.1472766025646936e-05	1.2763911092923148e-05	1.403378133991302e-05	1.5273407180247694e-05	1.6473769884120054e-05	1.7625850723986897e-05	1.8719338263014057e-05	1.9738750220411605e-05	2.066731160609849e-05	2.148824743225776e-05	2.2184490574254044e-05	2.2737805353386463e-05	2.312966395413574e-05	2.3341538563246624e-05
ENSMUSG00000019802	4.874195019127694e-06	5.148517111276156e-06	5.398246789244915e-06	5.624181884556693e-06	5.827120229916454e-06	6.007719938812844e-06	6.166080244322362e-06	6.302160660305179e-06	6.415920701803716e-06	6.506534569450102e-06	6.570035202688567e-06	6.601670226553044e-06	6.596687267259715e-06	6.551377387242155e-06	6.466205390256756e-06	6.342679516277287e-06	6.182308006459763e-06	5.98697455974562e-06	5.760064702671126e-06	5.505339419557955e-06	5.226559695910051e-06	4.927197425148347e-06	4.6095681288151696e-06	4.275698236369858e-06	3.927614178454004e-06	3.5671707206078825e-06	3.1955359644197897e-06	2.8137063463767007e-06	2.422678304147845e-06	2.023564106686006e-06	1.617939344531478e-06	1.207495439508097e-06	7.939238146219724e-07	3.788870633652435e-07	-3.606754237243437e-08	-4.494215602153698e-07	-8.596565466056149e-07	-1.2648581484642371e-06	-1.6615283781751746e-06	-2.0457733386013616e-06	-2.4136991314234997e-06	-2.762415216861253e-06	-3.09304449283685e-06	-3.4077132158115107e-06	-3.7085476410641903e-06	-3.997503814031785e-06	-4.275856944329759e-06	-4.544712031731512e-06	-4.805174074828196e-06	-5.057460028618663e-06	-5.298234677279243e-06	-5.523274761393938e-06	-5.728357020364526e-06	-5.909422267560575e-06	-6.063067615769648e-06	-6.186054251747124e-06	-6.275143361066119e-06	-6.328231805203928e-06	-6.347759152801295e-06	-6.3373006484031226e-06	-6.300431535372084e-06	-6.24005759869635e-06	-6.156406793412898e-06	-6.049037616184206e-06	-5.91750856249052e-06	-5.76137967353402e-06	-5.580217176951422e-06	-5.373588846101393e-06	-5.141062453160354e-06	-4.882529381717738e-06	-4.599175464561847e-06	-4.292510145894001e-06	-3.964042868733259e-06	-3.615651450523949e-06	-3.25068720995813e-06	-2.8728698401530736e-06	-2.48591903304385e-06	-2.0933917063346317e-06	-1.698193684352818e-06	-1.3030680171949533e-06	-9.107577537753356e-07	-5.235126468551781e-07	-1.4160926813022197e-07	2.3516910685683242e-07	6.070392037455821e-07	9.746137045103608e-07	1.3400891129178697e-06	1.7060578890696002e-06	2.0751124942492844e-06	2.4487063687954226e-06	2.823736865718924e-06	3.1959623170854592e-06	3.5611410561429427e-06	3.915150783313876e-06	4.25434666417224e-06	4.575203231466576e-06	4.874195019127694e-06
ENSMUSG00000019804	0.0298973432029357	0.0264554381237559	0.02305714630171	0.0197322266039282	0.0165172831567071	0.0134747151190652	0.0106617748347066	0.008058673415665	0.0056016274505897	0.0032088664465324	0.0007977928355594752	-0.0017030682207332	-0.004349657902727	-0.0071795499968147	-0.0102248575878857	-0.0135195276044642	-0.0171052193993954	-0.0210007305933053	-0.0252060843513356	-0.029715207354004	-0.0344601260122846	-0.0392696541965139	-0.0440189876350953	-0.0486960608373314	-0.0532985077701945	-0.0577943252524376	-0.0621479663886181	-0.0663352419491495	-0.0703335142157149	-0.0741020466381363	-0.0775797135288604	-0.0807015900414239	-0.0834268058841783	-0.0857127366169636	-0.0875038294092901	-0.0887364165903532	-0.0894052104082844	-0.0896138368225285	-0.0894468671268068	-0.0888976261487853	-0.0879292982683111	-0.0864965470224423	-0.0845572511511479	-0.0820734115481269	-0.0790135565025771	-0.0753657238431412	-0.0711220184571558	-0.0662620425089068	-0.0607677507731608	-0.0546822978257578	-0.0480755750798031	-0.0410175147043801	-0.0335732791797921	-0.0258181520085499	-0.0178428993257261	-0.0097396609677716	-0.0015869238041401	0.0065351991650048	0.0145499640285242	0.0223972735158093	0.0300111270065595	0.037275640061766	0.0440508251043734	0.0502377511217904	0.0558344198131516	0.0608397648358877	0.065232995657895	0.0689929916279942	0.0721239433469319	0.0746744488584079	0.0766817863827242	0.078174218778527	0.0791938361063556	0.0797877728818541	0.0800024886593033	0.0798782166935715	0.0794584930525726	0.0787956912156266	0.0779341887095862	0.0768996513904272	0.0756892411794972	0.0743051431679304	0.0727610418762954	0.0710594972246811	0.0691407310969365	0.0668654766194349	0.0641860509656972	0.0611775264089571	0.0579308913278861	0.0545216912941438	0.0510075844698886	0.0474356094591462	0.0438492975593317	0.0402984170448648	0.036803954281972	0.0333510873158261	0.0298973432029357
ENSMUSG00000019806	0.0550618917832833	0.0611626284364083	0.0668318950051951	0.0721397944294941	0.0772360324856027	0.0823526565487648	0.0876228457854533	0.0930547477716394	0.0986312484763868	0.1043053908210521	0.1100396331931792	0.1158017916575696	0.1215598724016611	0.1272410210747842	0.1326717782866834	0.1376847555469877	0.1421052076618389	0.1457601233931635	0.1485637644580694	0.1504181171980946	0.1512580433536636	0.15106865737447	0.1498170136348312	0.147455627312313	0.1439343202851055	0.1393007277871181	0.133701797905352	0.1272901422996928	0.1202892797300515	0.1129214688882641	0.1053295650100214	0.0975964355314433	0.0898302951111451	0.0822155568697535	0.0748804175740698	0.0678653638154485	0.0611307912631372	0.0545186008146189	0.0478842049724072	0.0411940533308594	0.0344360697736493	0.0276350945567965	0.0208638236550947	0.0141240886252695	0.0072185332541834	-0.00015033948954593974	-0.0081300571664927	-0.0166497779820327	-0.0255979885032393	-0.0349325275453755	-0.0446666006198206	-0.0547968585968712	-0.0653389833019664	-0.0763224602843582	-0.0877970670014024	-0.0996570100249217	-0.1115344598365604	-0.1230734886784256	-0.1339113026463138	-0.1437381053640855	-0.1522669522875578	-0.159249287607163	-0.1646639086178579	-0.1685941551975323	-0.1710809660466493	-0.1722121516805143	-0.1721506766203445	-0.171113555899244	-0.1693494109854626	-0.166951909091856	-0.1639068924842474	-0.1602058497456759	-0.1558552918500501	-0.1508248001887136	-0.1450057017780229	-0.1383206420175441	-0.1307449535901774	-0.1222890016496073	-0.1129722505181097	-0.1028441905649669	-0.0920807090128918	-0.0809129564760688	-0.069623727909384	-0.0584198385248382	-0.0474806172093388	-0.0369238267905628	-0.0267562104416647	-0.0169961874641357	-0.0076435931320263	0.0013162189398364	0.0099085452002619	0.0182203740338631	0.0262827306872031	0.0340409225411121	0.0414680826304466	0.0484950114561582	0.0550618917832833
ENSMUSG00000019808	0.049851957316911	0.0557898477595976	0.0616920186251821	0.067511419673131	0.0732127611815591	0.0787635565947359	0.0841081794002677	0.0891753997738433	0.0938952100457689	0.0982395595965445	0.1022103044229719	0.1057919518685822	0.1089279225960593	0.1114740001293528	0.1133084659342211	0.1143921133463741	0.1147008789927072	0.114220678136007	0.1129689943956668	0.1110049974646635	0.1083956326373599	0.1052272521171041	0.1015855008550347	0.0975278515497614	0.0930928023320496	0.0883385728433548	0.0833511874868424	0.078191071236384	0.0728822598848885	0.0674266250553855	0.0618201535808369	0.0560397992846596	0.0500465345293026	0.0437949594933061	0.0372719347269076	0.0304898290319256	0.0234699416993832	0.0162902623821492	0.0090148074098193	0.0016878005132251	-0.0056015947150984	-0.0128234133589052	-0.020084930974197	-0.0274944184761551	-0.0350558891587165	-0.042738883474179	-0.0505213911468388	-0.0583899889164841	-0.0663264896474519	-0.0742538860060693	-0.0820211176709899	-0.0894318100884319	-0.096286538321881	-0.1023921831185954	-0.1075660397541501	-0.1116212080044834	-0.1143795647247435	-0.115773803650059	-0.1158748636839805	-0.1148326719760593	-0.112780617774924	-0.1099522634422107	-0.1065903290509765	-0.1028933461887989	-0.0990245304492793	-0.0951191553548705	-0.0913055285621875	-0.087681082598322	-0.0843271807493905	-0.0812969855751459	-0.0785822404515933	-0.076143661842869	-0.073931734830488	-0.071775748360867	-0.0693781327994217	-0.0664911380838519	-0.0630664684803337	-0.0591163478663669	-0.054658525683184	-0.0497318162105116	-0.0444235915914027	-0.0388577662614625	-0.033137074366456	-0.0273377422239375	-0.0215302718950199	-0.0157122938734085	-0.0098485939303338	-0.0039087408340434	0.0021070247812966	0.0081771284863413	0.0142438377164776	0.0202289827077138	0.0261520848931144	0.0320677743677531	0.0379931536642058	0.0439186206521142	0.049851957316911
ENSMUSG00000019809	-0.0368861243035405	-0.0256503131100524	-0.0238638383355277	-0.0289252708383401	-0.0397222467449202	-0.0567248197651883	-0.077784549337213	-0.0952224289555979	-0.1030199759621092	-0.1007985669435347	-0.0913276264874567	-0.0759381413530028	-0.0547253533305356	-0.0277648941725516	0.0029711611911842	0.0339477631966178	0.0634139985581307	0.0886926348492083	0.1074685842249889	0.1204463851297779	0.1284127312843563	0.1317105880143235	0.1312666681024415	0.1282782741418009	0.1243489462099103	0.1206131587046663	0.1171601217146475	0.1157213131739263	0.1185600586825326	0.1270405111842396	0.1396795037196672	0.1528937879921454	0.1630385437896873	0.1684780041657609	0.16998122511698	0.1684416713172519	0.165119581541089	0.1620240337831664	0.1607696416014435	0.1630443131829271	0.1691415397279398	0.178050988781385	0.1908065291385523	0.205562227735844	0.2180534355395003	0.2226624707016781	0.215419843990882	0.1956945065084098	0.1635260980238685	0.1206218082842887	0.0753510220546596	0.0340871632973032	0.0004809662397135279	-0.0232057419059211	-0.0377202425805443	-0.046577805312013	-0.0515204106907452	-0.0515528960878702	-0.0468064554925001	-0.0391569609634648	-0.0321461372766056	-0.0306396412037705	-0.0370657306308954	-0.0513716260781011	-0.0727074304250884	-0.0984930117420245	-0.1254087625602995	-0.1493621935264826	-0.1677511844641296	-0.177664694057071	-0.176225118893313	-0.1641844672232883	-0.1446856122425001	-0.1203675179040547	-0.0944184510679119	-0.0710390925172233	-0.0540713963657777	-0.0470088100272967	-0.0519961774798419	-0.0680984622533629	-0.0928889435122869	-0.1195468163793932	-0.1417501182385731	-0.1582705410633221	-0.1705962819008734	-0.178962711054114	-0.1833906107442025	-0.1831503517033301	-0.1772705177710832	-0.166153839164428	-0.151416432152245	-0.1340994234802195	-0.1145492777610404	-0.0938024366916389	-0.0733070426246054	-0.0542232685384942	-0.0368861243035405
ENSMUSG00000019810	0.1084901579132345	0.0973251459384992	0.0558071984781964	-0.0006287507410837629	-0.0544260097302915	-0.0918685069911856	-0.1068141249240196	-0.097347540820156	-0.0646284720271452	-0.014596908950363	0.0431716728525946	0.0992502013987016	0.1446011005894943	0.1737132059203843	0.1859058454119048	0.1898198170613716	0.1917897483471235	0.1897604082420153	0.1828765535425732	0.1739489172742583	0.16694904965591	0.1651079967517219	0.1691669661222466	0.1800691922394544	0.1982262642150007	0.2209514383118458	0.2428392711956521	0.2594418598939446	0.267668733248672	0.2665355436873887	0.2549662210443637	0.2320147193427804	0.1986273073548847	0.1613064708684556	0.1280406061905155	0.1020055728676473	0.0813631083869477	0.0645735416438326	0.0501577267487161	0.0376645214002414	0.0289126948148734	0.0283435330022428	0.0362924919361116	0.0484263377314348	0.0609918025534539	0.0656327799956108	0.0538773080711735	0.0209887413365169	-0.0334046046036361	-0.0976506234339816	-0.1572245486790208	-0.2056824083961723	-0.2436685136006615	-0.2714628780368249	-0.2904118720607446	-0.3026835626515097	-0.3084861781174066	-0.3059070951366977	-0.2942837694220481	-0.2738343617965219	-0.2449662683997207	-0.2114885042759462	-0.1806664361180336	-0.1591846848749459	-0.1450123070728231	-0.1352055922815937	-0.1355327875825115	-0.1470296621800754	-0.1625742457346367	-0.1735925142155557	-0.1734838394319382	-0.1571082140274627	-0.1250867436149498	-0.0793507227579098	-0.0244393898352728	0.0284824500167907	0.0660875516091739	0.0856265998214683	0.0891691642806686	0.0801352515800279	0.0639441996846845	0.044363849518357	0.0226278912238309	0.0006721114455523506	-0.0205007457740253	-0.0429218284826145	-0.067517575261411	-0.0911937586010527	-0.1092018648588446	-0.1194676762673456	-0.1182736401925694	-0.1000733283922506	-0.0658641533116958	-0.0194847799179875	0.0334611645262188	0.081990229476284	0.1084901579132345
ENSMUSG00000019813	-0.000982899069487006	-0.0018481195561982	-0.001619706239952	-0.0005671710277639018	0.0010812766838138	0.0031867933491508	0.0057389236711633	0.0087345590540542	0.0122275634097652	0.016193153408717	0.0203665612493411	0.0245901108359298	0.0287942795685592	0.0332496753841261	0.0385554587459321	0.0452984217024597	0.0536852128434605	0.063096433620711	0.0731508209764629	0.0835266792738772	0.0938353369657834	0.1037144837430068	0.1128581959969674	0.1210287642191975	0.1281799723162665	0.1342012910587175	0.1390878568927432	0.1428821015722817	0.1455377255923428	0.1467840781233814	0.1463116330561839	0.1438302801864697	0.1393820644536322	0.1334248460783557	0.1263584034159823	0.1183300801295532	0.1094183311509829	0.0997619836451618	0.089370062624797	0.0780812896856823	0.0658931579428079	0.0531406596264656	0.0399713070398673	0.0261816413847965	0.0115899684580893	-0.0039709448603767	-0.0206616593552611	-0.0385679798345262	-0.057626345147115	-0.0776244143210852	-0.0978275932518708	-0.1174017785023828	-0.1355476901854269	-0.1514775495287946	-0.1644196423661248	-0.1737255316394988	-0.1792809780021649	-0.1812765035677215	-0.1799659928398515	-0.1757436572572087	-0.1689856340516146	-0.160077443953478	-0.149411945541139	-0.1373710260732379	-0.1245275922409268	-0.1118013410087409	-0.0997671489879575	-0.0884132306375235	-0.0777003656896397	-0.0676946588237846	-0.0585959217427445	-0.0505853336397046	-0.0438206069416203	-0.0382408020008147	-0.0335525416150676	-0.0294220827443407	-0.0255531503262961	-0.0217208197630752	-0.0177132213986596	-0.0133297248016928	-0.0085615922014247	-0.0035467484000603	0.0012933260182036	0.0057131733375587	0.0093785678620993	0.0120670295694838	0.0138149055789654	0.0147444640001462	0.0148974443499139	0.0143213183808163	0.0130161857509972	0.011094431975553	0.0087484610015244	0.0061809060876678	0.0035793717548152	0.001047708071068	-0.000982899069487006
ENSMUSG00000019814	1.0760015406044288e-05	1.1370060312335683e-05	1.1910639585307951e-05	1.238390168993531e-05	1.279199509381415e-05	1.313680873246394e-05	1.341919340522978e-05	1.3639740379379855e-05	1.3799040924804525e-05	1.3897228123035843e-05	1.3932602294306327e-05	1.3903005570490218e-05	1.38062800860839e-05	1.3640817914589103e-05	1.340721087766227e-05	1.3106600735965163e-05	1.2740129252781704e-05	1.230984693175069e-05	1.1821439230063894e-05	1.128150034526796e-05	1.0696624477531684e-05	1.0073196319359717e-05	9.416762524733538e-06	8.732660239970474e-06	8.026226614010005e-06	7.3022684546200125e-06	6.563471197015381e-06	5.811989935239398e-06	5.049979765957508e-06	4.2797365140253085e-06	3.5041189091925885e-06	2.726126409399277e-06	1.9487584752074736e-06	1.174971858216441e-06	4.075524663076202e-07	-3.507565016004185e-07	-1.0972118439669048e-06	-1.8292745063192417e-06	-2.5452220303239807e-06	-3.243536104715806e-06	-3.922698415607255e-06	-4.58169300414718e-06	-5.2215133394961725e-06	-5.843655245851156e-06	-6.449614544786883e-06	-7.040689434291336e-06	-7.617387625871927e-06	-8.180019207449317e-06	-8.72889426432199e-06	-9.263290420889398e-06	-9.778355465821364e-06	-1.0268204726888678e-05	-1.0726953529239966e-05	-1.114909825467211e-05	-1.1530659519441604e-05	-1.1868038996453206e-05	-1.21576383559895e-05	-1.2396678782637312e-05	-1.2585659526066954e-05	-1.2725899350252962e-05	-1.281871701654772e-05	-1.2865143249929184e-05	-1.28650566377441e-05	-1.2818047730964802e-05	-1.2723707077941448e-05	-1.2581089628817813e-05	-1.2387107948778665e-05	-1.2138139004802382e-05	-1.183055976124518e-05	-1.1461305183226064e-05	-1.1029542246781782e-05	-1.0534995928711858e-05	-9.977391203193654e-06	-9.357477614326986e-06	-8.680102993767894e-06	-7.951139743094846e-06	-7.176460261264172e-06	-6.361786514823599e-06	-5.512238748553033e-06	-4.6327867748238205e-06	-3.728400403385129e-06	-2.8036993545883355e-06	-1.8619029990602104e-06	-9.058806180297292e-07	6.149850989631637e-08	1.037085052629206e-06	2.0166094562861767e-06	2.99552211350259e-06	3.969273419535923e-06	4.93279426446402e-06	5.878937509779507e-06	6.800036511795289e-06	7.688424629446485e-06	8.536411472402262e-06	9.336211645401488e-06	1.0080016003917125e-05	1.0760015406044288e-05
ENSMUSG00000019817	-0.0020436161626664	-0.0011604970008012	-0.0002893799154020328	0.0005717428088684671	0.0014248801581116	0.002272434547285	0.0031184394972586	0.0039673520444769	0.0048236304540494	0.0056905945166265	0.0065674059825135	0.0074522793773493	0.0083434305019184	0.0092392509433307	0.0101388448780684	0.0110415000294881	0.0119465051182635	0.0128515550038257	0.0137483519340281	0.0146271449235988	0.0154781841543491	0.0162913897872786	0.0170554715957348	0.0177588638591804	0.0183900020991347	0.0189381791269022	0.0193964290148279	0.0197587999943591	0.0200193415776617	0.020172267149841	0.0202124534175915	0.0201349468335693	0.0199347952088957	0.0196085298413297	0.0191586141570848	0.0185890217546962	0.0179037275803426	0.017107311441437	0.0162067034286208	0.0152094076710175	0.0141229295975827	0.0129549173640733	0.0117133347276255	0.0104061713529755	0.0090414181967255	0.0076271258590707	0.0061715814579619	0.0046831327053728	0.0031701285866311	0.0016409730775275	0.00010442204244191063	-0.0014306377019157	-0.002955318016668	-0.0044606061014176	-0.0059368944043555	-0.0073744001181159	-0.0087633391844074	-0.010094433982319	-0.0113601434681724	-0.012553290500026	-0.0136666966637478	-0.0146935302145628	-0.0156283493785544	-0.0164660607513716	-0.017201569743299	-0.0178308586944983	-0.0183541078993245	-0.0187725310802533	-0.0190873406942335	-0.0192996868076241	-0.019410482858091	-0.0194205845102791	-0.019330846162124	-0.0191433444643049	-0.0188650277556311	-0.0185040620233102	-0.0180686119965599	-0.0175666720368125	-0.0170055467394987	-0.0163923642246549	-0.0157342514291495	-0.015037682790864	-0.0143059586626239	-0.0135414455559844	-0.01274650866882	-0.0119236517066206	-0.0110762240446095	-0.0102078572676826	-0.0093221816715276	-0.0084228189881632	-0.0075133800771234	-0.006597471989158	-0.0056787005026995	-0.0047606143163439	-0.0038465490906418	-0.0029397888232261	-0.0020436161626664
ENSMUSG00000019818	0.120690378256938	0.1250980149624528	0.1292635908068062	0.1329879332781054	0.136041692209503	0.1382442628122522	0.1394728313692869	0.1396586421906828	0.1388298823568918	0.1372027291606877	0.1350002977911703	0.1324360988858787	0.1296848943190762	0.1268386380587437	0.1238884110485923	0.1207614750113031	0.117332398398085	0.1135278506381716	0.1093559914770664	0.1048613650305338	0.1001163863592038	0.095193804400435	0.0901796404441379	0.0851524076943782	0.0801243768492744	0.0749297184928	0.0693371544605557	0.0631548232453861	0.056264064656942	0.0485960033803922	0.0400963387566729	0.0307190264360439	0.0203940225229775	0.0089527076980241	-0.0037258547749102	-0.0174729600602734	-0.0319959124043166	-0.0469508771132696	-0.0619605768461928	-0.0766776525451514	-0.0907596768073005	-0.1040118452111701	-0.116345393199098	-0.1276846018855952	-0.1379362151449538	-0.1470230199425172	-0.1549083868340848	-0.1615402158111013	-0.1668022944346283	-0.1704231144517167	-0.1722161712451208	-0.1724397131336267	-0.1714350263882366	-0.1694939810503807	-0.1668584425466831	-0.1637029448031535	-0.1601552814125077	-0.1562915805582923	-0.1521119444611415	-0.1475963180011872	-0.1426593968037814	-0.1372151246710544	-0.1313303895942421	-0.1249722777577492	-0.1180645189377468	-0.1106699072462089	-0.1028722667711103	-0.0946146797400537	-0.0858892625262583	-0.0767663804425692	-0.0673468843755858	-0.0577429712254765	-0.048055686088807	-0.0383466114689364	-0.0286481993475907	-0.0190070163827073	-0.0095063235643552	-0.00024401048047744376	0.0086641344360118	0.0171170998714891	0.02509874409758	0.0327259606086226	0.0401710143202083	0.0475403996895957	0.0547892388017809	0.0618108940415429	0.0686350768845852	0.0752108020835186	0.0813937031590143	0.0871598648470796	0.0925609525701429	0.0976511157659546	0.1024979446986297	0.1071584501272341	0.1117010397448148	0.1161975592510709	0.120690378256938
ENSMUSG00000019820	-0.077818060886608	-0.0689605071356934	-0.0599687105830203	-0.0514541087313582	-0.0435565416504626	-0.0363573324875505	-0.0297808282242151	-0.0236383419369256	-0.0177118373254258	-0.0118229089365794	-0.005900516545513	0.00016621490060611164	0.006429492253169	0.0130059014921097	0.0200937536396928	0.0278739306897376	0.0362038287509137	0.044422596639766	0.0525548203716739	0.0604150170163928	0.068017044410098	0.0749532493010733	0.0806574643902027	0.0844704076739394	0.0857045746191219	0.0840785208177091	0.0805018145942361	0.0761131126536139	0.0717651299602783	0.0681641931714657	0.0659556662876601	0.0657893879881299	0.0683456628205249	0.0733815635140114	0.0801444745651479	0.0882895847142566	0.0974979845535139	0.1073487665932423	0.1173388666394013	0.1272564428671996	0.1369247740778128	0.1456415194580713	0.1523815182489098	0.1563713333227257	0.1576640492622258	0.1565799094027787	0.1534717042374171	0.148775669542235	0.1425870180933532	0.1343504062619601	0.1231013747660852	0.1090035635089485	0.0928339405677269	0.0752559315249209	0.0563926100158718	0.0364026607085406	0.0154976362131353	-0.0060207805149022	-0.0277266201085413	-0.0491417613833741	-0.0699299578875829	-0.0897803250950975	-0.1083141757414775	-0.1251337975318235	-0.1397243495354098	-0.1511069369066651	-0.1574286629550655	-0.1581725088554043	-0.1534742350735241	-0.1441251230793357	-0.1313551618831218	-0.1166568554795145	-0.1015553192002688	-0.087191883643607	-0.0741395132320127	-0.0629065241591427	-0.0540740432926477	-0.0482168139983763	-0.0458149637538458	-0.0473247889486547	-0.0527900369597992	-0.0603325233335231	-0.0682782259404344	-0.0757447556893098	-0.0822280840273431	-0.0874321759446048	-0.0913008090703354	-0.0938136627816897	-0.0949623648238824	-0.0948578635645467	-0.093874003128052	-0.0926317165076833	-0.0917101916589753	-0.0907003474472217	-0.0886318899731376	-0.0846017436328226	-0.077818060886608
ENSMUSG00000019822	-0.0799882989652209	-0.0788650373561231	-0.0766847668803274	-0.0735181677223824	-0.0696241090240694	-0.0650689526277498	-0.0599439909879463	-0.0543581578544859	-0.0484577228955881	-0.0424462081514935	-0.0365868334133219	-0.0312622718607258	-0.0268096644979922	-0.0233355590384306	-0.0207845028842719	-0.0190298140994316	-0.0178461056392495	-0.0169851030280425	-0.0162479793212101	-0.0154837939334389	-0.0145437563010067	-0.0135276136726582	-0.0126052840987105	-0.0118048270272328	-0.0109767628772552	-0.0097934002502978	-0.0078612517764423	-0.0050009989024757	-0.0010538994391521	0.0040610639482441	0.0101779618093978	0.0171615275757818	0.0248224064474703	0.0329340725006862	0.0412851927503422	0.0496818156851866	0.0579735045481663	0.0659520100310573	0.0734879706705982	0.0804850825675142	0.0868782521495779	0.0926240223963469	0.0976901415559318	0.102111910457538	0.105934631358725	0.1091853818105162	0.1118971995104316	0.1141265356630992	0.1159221336978327	0.1172543941146898	0.118011799014347	0.1181105074318442	0.1175852612851041	0.1165713523445701	0.1150632358096659	0.1129957197959485	0.110303270601903	0.1068595095051482	0.1025022438488479	0.097029536482222	0.0902375049202158	0.0819455246809817	0.0720971180990995	0.0607917583489104	0.0481960425426751	0.0345072725051775	0.0199611052210195	0.0048959525285049	-0.0102946299108672	-0.0253099552964118	-0.039748405758026	-0.0532080411218002	-0.0653196051669373	-0.0756352846847005	-0.0837668485420016	-0.0895782290492398	-0.093017975265982	-0.0942683220200908	-0.0938307478874381	-0.0921773145774039	-0.0897337736840066	-0.0868935812939314	-0.0839954408387444	-0.0812372895765305	-0.0788430019676924	-0.0768665812678182	-0.0753827032119885	-0.0744846214874575	-0.0741841623648944	-0.0744473629291358	-0.0751628984274488	-0.0761079279318252	-0.0771989775490398	-0.0784378501876314	-0.0795324965445173	-0.0801530034029057	-0.0799882989652209
ENSMUSG00000019823	0.0684506975473503	0.0774149439949624	0.0857481986890599	0.0937787157678402	0.1017699402916782	0.1098383362270331	0.1180543373812375	0.1264667568183299	0.1348986744067779	0.1430889072838293	0.1509007378867209	0.1582065765565572	0.1648597519743132	0.1707157174813568	0.1756317089634128	0.1794959323246956	0.182253867354521	0.1839102855039752	0.1844707759614749	0.1838819515140336	0.1821221354318882	0.1792609011184589	0.1753879243903371	0.1704606923209017	0.164334338647385	0.1569953953383574	0.1485751647714794	0.1392347011938011	0.1291405633036843	0.1184691137759264	0.1074200590489472	0.09615567777705	0.0846860189124371	0.0728953708208943	0.0606211322792844	0.0476789464581043	0.0339985567203133	0.0196675560440109	0.0048478151719127	-0.0102633737052499	-0.0253144725369465	-0.0399543044928596	-0.0539485610406199	-0.067025640372512	-0.0789092214185972	-0.089316372001046	-0.0979695715276311	-0.1047232958759239	-0.109590466337081	-0.1126125861403964	-0.1138291667961753	-0.1132477450918466	-0.1110130080035952	-0.1074959746887423	-0.1030468367891389	-0.0980076462970663	-0.0928242657022274	-0.0880297986338059	-0.0841558033602925	-0.0815177325366946	-0.0801585377923627	-0.0800720055019364	-0.08111854190572	-0.0831151653698177	-0.0859321449778582	-0.0894889815087658	-0.0938880223063423	-0.0992270552846754	-0.1053530457950869	-0.1118790084699648	-0.1184497339732631	-0.1247492648246156	-0.1306899571357413	-0.136202666755347	-0.1410749149131512	-0.1450925261156105	-0.1480373814887339	-0.1496855976898221	-0.1498082030837607	-0.1482153839283891	-0.1448173991027078	-0.1395145318114358	-0.1319068607746842	-0.1217099515468231	-0.1091210923233616	-0.0946317253963823	-0.0788433065555151	-0.0623129810275021	-0.0453318031690795	-0.0281502076957244	-0.0111567906647221	0.005239426365047	0.0206530300005422	0.0348002073679604	0.0474640592423687	0.0585860735051744	0.0684506975473503
ENSMUSG00000019826	0.0093329065535898	0.0084940704942691	0.0075969313528152	0.0066549847276014	0.0056867029644518	0.0047104648037674	0.0037450314580723	0.0028094861050634	0.0019184069759837	0.001080084729404	0.00029932117780370385	-0.0004198443792172976	-0.0010719916288077	-0.001657117236998	-0.0021848627152914	-0.0026767129991426	-0.0031564418833936	-0.0036439313218194	-0.0041544517455544	-0.0046882518265369	-0.0052359330502086	-0.0057882564870704	-0.0063388481935806	-0.0068813729413959	-0.0074063369764369	-0.007900365360026	-0.00835168609466	-0.008753884993735	-0.0091060461047298	-0.0094056921949854	-0.0096484183756112	-0.0098305324163321	-0.0099486800576372	-0.009998696167798	-0.0099740296136141	-0.0098741250464405	-0.0097052619155237	-0.0094746719842249	-0.0091876008337797	-0.0088475245287309	-0.0084579090098699	-0.0080229491753115	-0.0075489566943819	-0.0070450614132394	-0.0065175449231619	-0.0059740132006317	-0.0054236940011694	-0.0048758306690219	-0.0043386803072279	-0.0038197867492034	-0.003328135991513	-0.0028691186441731	-0.0024480225785222	-0.002069915177021	-0.0017371020508282	-0.0014470744405944	-0.0011988906033419	-0.0009936602468805522	-0.0008284083388724993	-0.0006984479186505065	-0.0005990935441887466	-0.0005234954399981664	-0.00045992083618273167	-0.0003941677584858874	-0.0003117773398036768	-0.00019772741502707968	-3.829347998461644e-05	0.00017437890021297438	0.00044593002925484034	0.0007833787877483984	0.0011947275942635	0.0016877283387862	0.0022623862615641	0.002909057396511	0.0036184621378024	0.00437913161039	0.005178116038125	0.0060029621340902	0.0068423005064787	0.0076858322133385	0.0085218930049139	0.0093340709352287	0.010104971838293	0.0108166347099334	0.0114473637658485	0.0119773008048958	0.0123878908638969	0.0126614676177496	0.0127884030933155	0.0127696461734407	0.012612438227749	0.0123260374762411	0.0119216448785655	0.0114100000045083	0.0108012312212108	0.0101054807035433	0.0093329065535898
ENSMUSG00000019831	0.0867052695315257	0.0645525342140146	0.0311330185876759	-0.0106642726478502	-0.0542983013497558	-0.0941368122996102	-0.1278133610104149	-0.154153752215431	-0.1716415715567576	-0.1798546892029328	-0.1798020057906111	-0.1754279014232317	-0.1734979991323579	-0.1791325999942338	-0.191606238673794	-0.2117034762958353	-0.2384880162491608	-0.2677740949393018	-0.2952673914861511	-0.3175468123865901	-0.3352490240888408	-0.3512483988120009	-0.3667953806150237	-0.3796682811108708	-0.3880348122873844	-0.3908770874367003	-0.3873213732573835	-0.3756330146400444	-0.355499690299622	-0.3294150656101519	-0.3040266396020399	-0.2844315871121436	-0.271330236800591	-0.2621073009232354	-0.2555595530357045	-0.254452127996758	-0.2589000787317921	-0.2670307267334378	-0.2740786918076724	-0.2739505224762192	-0.262201723297156	-0.2352297283579727	-0.1923269524697117	-0.1388399868775146	-0.0802270368309695	-0.0207468966955132	0.0363942504383639	0.0903322894758582	0.1401833957868855	0.1825893116491122	0.2138821782121453	0.2337481481698853	0.2459202126668561	0.2536043796315426	0.2597121030055503	0.2672635711586809	0.2780873073018868	0.2929238513426132	0.3111891772779583	0.3296130706025063	0.344628447145561	0.3529442342390542	0.3533254870880166	0.3451102624578441	0.3306260482827017	0.3142174952656182	0.2983553099995743	0.2831556366626394	0.2693598938221694	0.2577649924965107	0.2482161960858847	0.2409785234427147	0.2364351358138552	0.2349054614122415	0.2367282904611524	0.2424256387680635	0.2521186857548905	0.2629184365825243	0.2679407530376772	0.2602802663919855	0.2387582959644408	0.2073396396875902	0.1699504621469462	0.1307067774991214	0.0922384315104068	0.0576847325179216	0.0303981883423824	0.013111209540554	0.0067163224661475	0.0112470025487597	0.0248816860260592	0.0439926329434539	0.0646819599590465	0.0833308080177323	0.0956098408249273	0.0970588706345266	0.0867052695315257
ENSMUSG00000019832	0.1876494447851782	0.1899821141293894	0.1904768787621045	0.1890796055719022	0.1861582358492869	0.1820671857053332	0.1771589631925158	0.1717632121675943	0.1661331379895303	0.1604663671301922	0.1547949761398989	0.1490545294045854	0.1431943202378942	0.1372278443653373	0.1311698993387107	0.125077554475241	0.1191021792604397	0.1133620829438512	0.108074337348387	0.1033699315069639	0.0989755280040722	0.0944601211546289	0.0893839037342062	0.0833107904241565	0.0757311205996735	0.0662745993365753	0.0547304559115657	0.041125671184254	0.0256870555806749	0.0085592597675395	-0.0100806126107772	-0.0299497396537021	-0.0505755438297687	-0.0713702440099281	-0.0916844548908659	-0.1109541390065268	-0.1288945817010662	-0.1454550494331403	-0.1606561908477514	-0.1745559955596514	-0.1870687935812211	-0.1980452400039464	-0.2074138744113833	-0.2152072472465415	-0.2215098451321109	-0.2263961452232545	-0.2299351730874745	-0.232054385650592	-0.232481175519887	-0.2309824833147116	-0.2275109567470771	-0.2223033984200633	-0.2155628290780211	-0.2073916350645226	-0.1979372472452555	-0.1873739848952972	-0.1759666184848415	-0.1640346094482713	-0.1518729758133054	-0.1398175343784549	-0.1282455876656756	-0.1172995398875468	-0.1069330874193254	-0.0970365100934616	-0.0874942886287065	-0.0782662953193378	-0.0693852978000817	-0.0608567810941726	-0.052413550413941	-0.043889689153123	-0.0351853914382754	-0.0262403592007832	-0.0169898749102421	-0.0074701110317221	0.0022289872567467	0.0120573781044057	0.0220250377382751	0.0322385825065161	0.0428890095585671	0.053945472468871	0.065010712909219	0.0757175302160442	0.0858526294291897	0.0953593587380847	0.1042132171161132	0.1125784607792172	0.1206600859074356	0.1286510974562749	0.1366241209671113	0.1445476702874717	0.1522906894030889	0.1597022771791404	0.1666764292738437	0.1731174419426059	0.1789108874095151	0.1838512400898633	0.1876494447851782
ENSMUSG00000019837	0.040361433180152	0.0359003074274274	0.0313411002277453	0.0268699504882001	0.0226291378907977	0.0186886063495966	0.0150673267995738	0.0117738242825041	0.0088052788984512	0.0061205591374902	0.0036880593732557	0.0014601652815574	-0.0006095013600821591	-0.0025662453497742	-0.0045183496365243	-0.006648866739152	-0.0091565867156966	-0.0122005496585455	-0.0158670498462297	-0.0201619115345306	-0.0249967943229415	-0.030232114378699	-0.0357450913354206	-0.0414298925512125	-0.0471773874689613	-0.0529004953704943	-0.0585300463786434	-0.0640112701000576	-0.0692943943838001	-0.07431846546488	-0.0789940862195163	-0.0832094598788185	-0.0868894722177665	-0.090026635287521	-0.0926363280391356	-0.0947280220794954	-0.0963059519002632	-0.0973449741562329	-0.0977898965395827	-0.0976185191416829	-0.0968478392098188	-0.0954974987801805	-0.0935901530871726	-0.0911412917175623	-0.088149059166797	-0.0845834886608866	-0.0803939418148195	-0.0755108235495868	-0.0698763129525261	-0.063495778335766	-0.0564408040838074	-0.0487957822795368	-0.0406797519656309	-0.0322267391545454	-0.0235620642842642	-0.0147921854688746	-0.0060232629479174	0.0026651949145811	0.0112125828701781	0.0195660027246868	0.0276845973113626	0.0355331689796373	0.0430365329866665	0.0500361923854801	0.0564066671492806	0.0620907598036641	0.0670454238162375	0.0712065636080873	0.0745055382175292	0.0769222090168966	0.0784761121876741	0.0792616168341826	0.0794108993456318	0.0790475368093107	0.0782774863058127	0.0771930849700376	0.0758516088015797	0.0742972830575274	0.0726387482664179	0.0710350640624613	0.0696383028711711	0.0684745447560564	0.0674283964597082	0.0664264858519588	0.0654394996312304	0.064452459211977	0.0634451239973539	0.0623738231093456	0.0611872085174879	0.0598295437456423	0.0582472205559801	0.0563582968291999	0.0540813642211713	0.0513679509340561	0.0481678448607263	0.0444905029889426	0.040361433180152
ENSMUSG00000019838	-0.0482422526932537	-0.0482448957558236	-0.0480522188350062	-0.0476711619266168	-0.0471317949708661	-0.0464701237715888	-0.0457134205757391	-0.0448744408833004	-0.0439627146863057	-0.0429853505821711	-0.0419513831436773	-0.0408750783975548	-0.039774416919815	-0.0386590339482959	-0.0375039253658095	-0.036274536675222	-0.0349246421725146	-0.0333976569642956	-0.0316669779166975	-0.029732505726941	-0.0275956408972234	-0.0252608431534543	-0.0227406434749535	-0.0200517046093901	-0.0172138835677971	-0.0142602800555911	-0.0112376067995587	-0.0082030577000108	-0.0051892744339168	-0.0021763502424542	0.0008617992970633739	0.003934787952251	0.0070397320442498	0.0101617831483684	0.0132730094870512	0.0163676096401912	0.0194402553674508	0.0224743674246398	0.0254565533866914	0.0283700388579643	0.0311932663867177	0.0338995646128577	0.0364688612865401	0.0388953582491728	0.0411733533988738	0.043291971913352	0.0452429707452583	0.0470215695498575	0.0486327733479836	0.0500986212882165	0.0514347020452238	0.0526242510967425	0.0536277892303177	0.0544074895932499	0.0549341893047764	0.0551906811495729	0.0551627952420107	0.0548367774249725	0.0541989939724457	0.0532347485740914	0.0519192079987713	0.0502283882744749	0.0481750785890275	0.0457851736647541	0.0430863046843804	0.0400973038963372	0.0368442313480954	0.0333624313696503	0.0297038540594371	0.0259216467649162	0.022063319090125	0.0181687677668698	0.0142723480096542	0.0104003737650654	0.0065504878208281	0.0027099600267371	-0.0011041354725791	-0.0048447245328876	-0.008498974557313	-0.0120710965834456	-0.0155724988418562	-0.0190208534174841	-0.0224161895009505	-0.0257222618027281	-0.0288873987484991	-0.0318675777576969	-0.0346429524439423	-0.0372000813811096	-0.039528267344078	-0.0416136178869099	-0.0434334484995713	-0.0449433633430403	-0.0461253909171008	-0.0470144187807976	-0.0476461685710588	-0.0480483237199831	-0.0482422526932537
ENSMUSG00000019841	-0.0017259803572076	0.000743191898104419	0.0029848542339143	0.0050021199421662	0.0068058537764176	0.0084237953328331	0.0098792760276983	0.0111880470957528	0.0123659855449676	0.0134378244398683	0.0144226930964613	0.0153337111360298	0.0161894728497034	0.017013584462173	0.0178249001649169	0.0186365052912671	0.0194582223541397	0.0202861994956206	0.0211056998098237	0.0218998864961241	0.022645200169013	0.0233158099670575	0.0238870849316738	0.024339263411787	0.0246548991973752	0.0248264789615629	0.0248662394035553	0.024793796843739	0.024627604893837	0.0243797471377542	0.0240638880983519	0.0236977123872934	0.0233085037605108	0.0229047420366867	0.0224810315598581	0.0220360078389833	0.0215794452250495	0.0211124704943296	0.0206237565317824	0.0201071787676995	0.0195571678422895	0.0189739663095896	0.0183539205585008	0.0176887788761189	0.0169638965271668	0.0161574952405178	0.0152461128308191	0.0142021546976509	0.012995919328954	0.0116286268530155	0.0101366179686718	0.0085551101813998	0.0069150236387226	0.0052508333177396	0.0035907718474107	0.0019590250404176	0.0003723503466271428	-0.0011778836000503	-0.002703361906584	-0.0042148654188605	-0.0057334752413503	-0.0072976006414779	-0.0089545618916464	-0.0107513293589217	-0.0127386262004873	-0.0149138187474132	-0.0172298309607396	-0.0196409163974531	-0.0221054638187741	-0.0245846960972827	-0.0270460697050298	-0.0294624194071186	-0.0318060464382048	-0.0340235525538948	-0.036039340842738	-0.0377821364519544	-0.0391893980263109	-0.0402218678232224	-0.0408444659905826	-0.0410205835538705	-0.0407064187112916	-0.0399157248976923	-0.0387121622711145	-0.037159090855016	-0.0353135363209393	-0.0332160936412618	-0.0308898506544794	-0.0283519332635444	-0.0256212908163121	-0.0227324157537321	-0.0197221559855699	-0.0166265964978646	-0.0134915144675624	-0.0103744227704574	-0.0073324536115977	-0.0044265911211284	-0.0017259803572076
ENSMUSG00000019842	0.2249172491531639	0.227581684924301	0.2286495596855743	0.2282561779237274	0.2266197428015292	0.2239493751197511	0.2203656338588282	0.2159479904322467	0.2107405553225149	0.2047022390450898	0.1978083797945037	0.1899816766734532	0.1811430827473739	0.1712147315267729	0.160055875092367	0.1474761759201505	0.133413746044099	0.117822234372857	0.1007753613822695	0.0824277242957412	0.0629064018598352	0.0423500220959805	0.0209910278778586	-0.000909873695922244	-0.0231061395725779	-0.0454456877616373	-0.0677496231060664	-0.0897503364004816	-0.1112407461676247	-0.1320648957341615	-0.1521399222056716	-0.1714088721541691	-0.1898870598055795	-0.2075086282542927	-0.2240338939626463	-0.2391610252945748	-0.2526061303401428	-0.2640896041485356	-0.2734064659482094	-0.2804214984188315	-0.2850434975631598	-0.2873395734411033	-0.2874890350093035	-0.2856890816256647	-0.2821365720683796	-0.277025779030478	-0.2704978326426827	-0.2625912344717123	-0.2534429951107827	-0.2432935877961788	-0.2322285521096357	-0.2203018550124946	-0.2075335043790211	-0.1939475275466085	-0.179609444737872	-0.1646028397439377	-0.1490281103281835	-0.1330686324856832	-0.1169138449336175	-0.100718809674388	-0.0846362824319258	-0.0688189885406919	-0.0534433619028634	-0.0386403975410149	-0.0244005434333135	-0.0105854451763039	0.0028216612841525	0.0157439895064252	0.0280987369325387	0.0398033687533883	0.0507832986767861	0.0609157018151955	0.0700870550349129	0.0782846770137065	0.0855683547105912	0.0920173821413541	0.0977133649373142	0.1028013955603917	0.1075286433582968	0.1121331971059732	0.1168321987127938	0.1219142941805873	0.1274605207409284	0.1334684781000383	0.1398792222867615	0.1466301654625083	0.153712885548306	0.1611741306636383	0.1690449137485363	0.1772721880454279	0.1856195120768321	0.193840527308144	0.2016919381875039	0.2089325770189114	0.215344562106271	0.2207414560490858	0.2249172491531639
ENSMUSG00000019843	0.0434931351402126	0.041518707650532	0.0393770415642634	0.0371424161073266	0.034889155595436	0.0326897125571721	0.0306031854147419	0.028653866510573	0.0268253422732141	0.0250957184405372	0.0234438128745997	0.0218462599371084	0.0202772179108501	0.018711279397493	0.0171241610898311	0.0154928697247339	0.0137979569264116	0.0120295604621339	0.0101795776487795	0.0082618958379907	0.0063250049677027	0.0043965263618448	0.0024755641670714	0.0005555146349773643	-0.001378472733557	-0.0033278111464722	-0.0052700345272948	-0.007173460297686	-0.009016068139963	-0.0107564546058302	-0.0123259590046103	-0.0136906876280559	-0.0148728266947342	-0.0158973027118255	-0.0167842122129246	-0.0175461478517084	-0.0182044006793356	-0.0187970960057286	-0.0193524596930502	-0.0198868393783285	-0.0204126023591223	-0.02096352902254	-0.0215752366481028	-0.022249051640724	-0.0229557597046908	-0.0236654870621662	-0.0243467949130209	-0.0249781572282237	-0.0255529035161437	-0.026065901425218	-0.0265036815634401	-0.0268376320586936	-0.0270360117487511	-0.0270948397296081	-0.0270368101037595	-0.0268840054769835	-0.0266736329847832	-0.026460678667818	-0.0262996628000444	-0.0262347314530346	-0.0262621934992161	-0.0263588287180403	-0.0265003085252243	-0.026662646198597	-0.026814288457265	-0.0268849691011838	-0.0267896503985626	-0.026480283522365	-0.0259420282656278	-0.0251478401591569	-0.0240793709948611	-0.0227098816647595	-0.0209650402730251	-0.0187625420508378	-0.0160546063600502	-0.0128092287045137	-0.0090653237387443	-0.0049022152540931	-0.00040271208517193776	0.0043495457386767	0.0092683792109655	0.014268728367837	0.0192621288451996	0.0241489354897705	0.0288107393493257	0.033133846426657	0.0370475549400173	0.0404836266040601	0.0433686355469619	0.0456302576723042	0.0471876865499505	0.0479910457561907	0.0480979845455352	0.0476077190676773	0.0466186552725977	0.0452203809462807	0.0434931351402126
ENSMUSG00000019845	0.0959848522563366	0.1133443107246653	0.1323050457987523	0.1507224717199075	0.1665851324043608	0.17840402096901	0.1862548726325909	0.1917231814492067	0.1966751411625981	0.202678833938043	0.210842976326857	0.2215643585201858	0.2346893058379037	0.2499685723408052	0.2670770062101421	0.2853380937390202	0.3037782749700423	0.3214618912020214	0.3374838148367121	0.3512073092708581	0.3620587809121517	0.369857705090154	0.3751680187988899	0.3786147143528727	0.3794955808128707	0.3764020456389714	0.3682898945657998	0.3556798476945417	0.339751911706206	0.321506739727677	0.3020643998917115	0.2816567485261781	0.2604390368999884	0.2386904508349255	0.2169076255001478	0.1958084051374549	0.1758930504575991	0.1571734532973229	0.1385716684957456	0.1183430567183375	0.0961890866317475	0.0722258013166418	0.0463749211017276	0.0188112299926508	-0.0109165030159795	-0.0438116887625546	-0.0814019319079825	-0.1248758631818021	-0.1741569852586037	-0.2280503377657758	-0.2841736669543563	-0.3401217781678529	-0.3935159871095591	-0.4421834140173439	-0.4842545939380652	-0.5178473992953598	-0.5423710007626247	-0.5581417162223241	-0.5657933529281951	-0.5660300879657836	-0.5594625083613901	-0.5465852770718695	-0.5279300421621864	-0.5041035082601452	-0.4759716529025302	-0.4438797971617146	-0.4078082662985593	-0.3689075237662599	-0.3285787060218121	-0.2881637469957206	-0.2489956395857093	-0.2117705797937593	-0.1767098528265126	-0.1439417336891212	-0.1138730533357192	-0.0868771868401892	-0.0630110394081019	-0.0428921212605425	-0.026748468510617	-0.0137814012296408	-0.0033578434673972	0.0052687520401131	0.0128602729992162	0.0195032834998524	0.0248641224746567	0.0290834819910275	0.0325797913285855	0.0356804734778093	0.0386206835266572	0.0414835927648836	0.0443920748819174	0.04802660528199	0.0530578913567939	0.060329773334635	0.06978162329211	0.0814046022800492	0.0959848522563366
ENSMUSG00000019846	8.821705155102725e-06	8.527384948919935e-06	8.200587338449556e-06	7.847602934218233e-06	7.47472234715018e-06	7.087542637519478e-06	6.688886661806954e-06	6.280883725843284e-06	5.865663135856723e-06	5.444597956784358e-06	5.0160362872058815e-06	4.577569984409817e-06	4.126790906082269e-06	3.661811428006278e-06	3.182825997160007e-06	2.6905495786185733e-06	2.1856971378546497e-06	1.6690050166576072e-06	1.1412950608908231e-06	6.034104927343524e-07	5.619453476582301e-08	-4.996209953052847e-07	-1.0637499004348077e-06	-1.6360173884467208e-06	-2.216248666767439e-06	-2.803333623400253e-06	-3.392420869848692e-06	-3.977723698193152e-06	-4.553455400116468e-06	-5.114241329556117e-06	-5.656355090660843e-06	-6.176482349834041e-06	-6.671308773081529e-06	-7.137484859745957e-06	-7.571520443709975e-06	-7.969890192193076e-06	-8.329068772017164e-06	-8.64641522101425e-06	-8.922826062249442e-06	-9.160082189797916e-06	-9.359964497337304e-06	-9.524032759441156e-06	-9.65296227545938e-06	-9.747207225637832e-06	-9.807221789824785e-06	-9.833450834170608e-06	-9.826301971226816e-06	-9.78617349984701e-06	-9.71346371848723e-06	-9.607985486312478e-06	-9.467209906516294e-06	-9.28802264300118e-06	-9.067309359272076e-06	-8.802144116845797e-06	-8.490354570479379e-06	-8.129956772941762e-06	-7.718966776604303e-06	-7.256159829248823e-06	-6.743347961491789e-06	-6.183102399360118e-06	-5.577994368483153e-06	-4.931026738142599e-06	-4.246928953422154e-06	-3.5308621030578483e-06	-2.787987275388164e-06	-2.023460100379659e-06	-1.2424143757039798e-06	-4.499784406608987e-07	3.4871936584740325e-07	1.148344085024265e-06	1.9427342773023414e-06	2.7255218832198223e-06	3.4903388437124625e-06	4.23103453936434e-06	4.942328108160133e-06	5.6191561277328615e-06	6.2564551761131e-06	6.849115856274009e-06	7.391844869766415e-06	7.879302943083696e-06	8.306150803116813e-06	8.668970316468686e-06	8.972027907397267e-06	9.221511139872453e-06	9.423607578261734e-06	9.583629931594767e-06	9.703391486357248e-06	9.783830673697078e-06	9.825885925159716e-06	9.830371020624136e-06	9.7976011321107e-06	9.72776677997331e-06	9.6210584849634e-06	9.477548156510625e-06	9.296833257564722e-06	9.078392639753586e-06	8.821705155102725e-06
ENSMUSG00000019848	0.0028915009990792	0.0058782170293348	0.0086656805801218	0.0112233716788044	0.0136244504065804	0.0159634932771578	0.0183479145453947	0.0208672056580985	0.0235922515922439	0.0265661120631633	0.029776388271583	0.0331659429140398	0.0366402451576098	0.0400684776622307	0.0432950115628675	0.046147111880628	0.0484312273649347	0.0499098693667281	0.0503776197481318	0.0499221110368321	0.0486937599383137	0.0468154362044789	0.044299843131098	0.0410570145716568	0.036969311342124	0.0318222211021133	0.0255259758143103	0.0182077499430605	0.0100107649086082	0.0010835806919953	-0.0084270726363572	-0.0183930959162564	-0.0287060517472222	-0.0392869427756887	-0.0501874339333026	-0.0616382443188	-0.0739023029357945	-0.0872023890410276	-0.1015895310682782	-0.1166872334327442	-0.1320293170800965	-0.1471616556946016	-0.1616351923116208	-0.1750195830437474	-0.1868984324267773	-0.1968910328924917	-0.2045753979594533	-0.2094566417783625	-0.2110607707355685	-0.209047434929956	-0.2033825660541215	-0.1942300752597516	-0.181801203589996	-0.1663802736829506	-0.1483373962362115	-0.1280664225304929	-0.1059816962732419	-0.0825802552041557	-0.0584411345443597	-0.0339981235294396	-0.0096609998112831	0.014176646649694	0.0371555236730171	0.058940384457257	0.0791830396004618	0.0974850819940206	0.113640009050599	0.1275896405814428	0.1392592867987686	0.1485516926733176	0.1554300271474434	0.1599051467002106	0.1619677294711467	0.1616595773787261	0.1592526684063102	0.1549920631860001	0.1490850743737029	0.1416859823038339	0.1329060647087287	0.1228371055921732	0.1115482708786724	0.0990492744295026	0.0855109422846727	0.0714755227785617	0.0575486508252379	0.044330331718723	0.0323538706360081	0.0219450825021903	0.0133603803327372	0.0067183743380868	0.0018909984065366	-0.0012434120661067	-0.0027984581513677	-0.0029234492722115	-0.0018414863645539	0.0001898573022231138	0.0028915009990792
ENSMUSG00000019849	-0.0623562824517464	-0.0671856810923309	-0.0717133763059049	-0.0756711822467656	-0.0787880114653761	-0.0808141240423654	-0.0814979096753041	-0.0807252902801569	-0.0785358620028146	-0.0749409543341552	-0.0699192576147174	-0.0635204884092544	-0.0559703474863297	-0.0475346886035429	-0.0386751342272954	-0.030337380994154	-0.0235734738520222	-0.0187724130529842	-0.0156965051906022	-0.0138152253400369	-0.0125050894666369	-0.011203726631317	-0.0095508159785347	-0.007482559442736	-0.0049607056183812	-0.0018762760841421	0.0018144237005591	0.0061131162450525	0.0110390558146657	0.0165396746618362	0.0224718256669664	0.0284748269513184	0.0342185615243274	0.0395705909863929	0.0446369663489883	0.0495231789822952	0.0543510738912469	0.0592605047018234	0.0643437248477401	0.0696262667471984	0.0748796835659649	0.0795847760059124	0.0832520005407754	0.0856886653745431	0.0870436973949046	0.0877006297971083	0.0881219332753373	0.0888441905170524	0.0905284830409655	0.0931847961678468	0.0963258192915163	0.0994318482840761	0.1019448726199678	0.103351756310786	0.1033614687843475	0.1021293287488027	0.0999642161774444	0.097216338782956	0.0941310227530044	0.0908637042011557	0.0873781413262029	0.0834643797055497	0.0788815466599165	0.0734137598549359	0.066731765724864	0.0587917816179189	0.0497649943101941	0.0397767606928041	0.0289481248676064	0.0174051288680842	0.0052093915648785	-0.0075864392478242	-0.0208775538503183	-0.0345449728621214	-0.0483190350005161	-0.0618310008862339	-0.0746227739558206	-0.0860438338077196	-0.0954242154782252	-0.1022620573799288	-0.1060332404309547	-0.1069485319798248	-0.1052838117323049	-0.1015339206794487	-0.0963499037335221	-0.0903089843913073	-0.0838117784309156	-0.0770657294723845	-0.0703597121370232	-0.064095549413411	-0.0587156908373068	-0.0546039778862784	-0.0521086998589747	-0.0517199943110236	-0.0536957512674296	-0.0575289423810831	-0.0623562824517464
ENSMUSG00000019850	7.557608747390856e-06	7.121045582881622e-06	6.590445028154079e-06	5.976126249315407e-06	5.288408412531625e-06	4.537313377975563e-06	3.731673781670853e-06	2.880024953647985e-06	1.9909022239962314e-06	1.0733330515853249e-06	1.383134102301167e-07	-8.026685974741582e-07	-1.7381248688734044e-06	-2.657179168037235e-06	-3.551402726106751e-06	-4.412978640946713e-06	-5.234090010363082e-06	-6.007088708886319e-06	-6.725001718121291e-06	-7.381024796397398e-06	-7.968353701985207e-06	-8.480826373933379e-06	-8.914849474579762e-06	-9.267471847040336e-06	-9.535742334372216e-06	-9.71817665676386e-06	-9.819158043105352e-06	-9.844536599418102e-06	-9.800162431664667e-06	-9.69186669938484e-06	-9.525404776603872e-06	-9.306513090924252e-06	-9.040928069889629e-06	-8.7333057201768e-06	-8.383980365171672e-06	-7.9922059073933e-06	-7.557236249301889e-06	-7.079923747835121e-06	-6.5675145780170046e-06	-6.028853369349015e-06	-5.47278475127379e-06	-4.907657938841959e-06	-4.339840489712659e-06	-3.7752045471530334e-06	-3.219622254371373e-06	-2.679144742934738e-06	-2.160539098021709e-06	-1.6707513931696242e-06	-1.2167277018569868e-06	-8.035874650309567e-07	-4.291435936898679e-07	-8.938236630070988e-08	2.1970993872835957e-07	5.016121542051641e-07	7.576635576249346e-07	9.88668537698859e-07	1.1954314831969563e-06	1.3790877260864183e-06	1.5420963709463636e-06	1.6872474655530844e-06	1.8173310577416892e-06	1.93489103029526e-06	2.0414866056122747e-06	2.1384308410391584e-06	2.2270367939811966e-06	2.309867438410462e-06	2.3944854143895724e-06	2.4897032785479523e-06	2.6043335875738794e-06	2.7463148585649517e-06	2.920089450079792e-06	3.129225681086398e-06	3.377291870611562e-06	3.66575740673218e-06	3.987695953548858e-06	4.334082244212239e-06	4.695891011931836e-06	5.064149192626809e-06	5.430092532878394e-06	5.785008981977506e-06	6.120186489273896e-06	6.4291892928595046e-06	6.714686785618567e-06	6.981624649177523e-06	7.23494856522165e-06	7.477684768461015e-06	7.705181705528385e-06	7.910868376081305e-06	8.088173779836151e-06	8.23028247419587e-06	8.329401247132965e-06	8.377492444306454e-06	8.366518411434251e-06	8.288228866972516e-06	8.133523020154118e-06	7.893087452950237e-06	7.557608747390856e-06
ENSMUSG00000019851	-5.652460917836788e-07	-2.7426128331970157e-08	4.965283512897572e-07	1.0087164375860716e-06	1.511237222674112e-06	2.0061629032894275e-06	2.495458089803453e-06	2.9810604972060275e-06	3.4649078420995686e-06	3.947933416968331e-06	4.4270528129862605e-06	4.898177197209158e-06	5.357217738305368e-06	5.799755658372107e-06	6.220052388384252e-06	6.612039412745496e-06	6.96964821747213e-06	7.288465241692829e-06	7.5706967321481475e-06	7.82020388869104e-06	8.040847912787025e-06	8.23600162138594e-06	8.407084288537219e-06	8.555026803774612e-06	8.68076005824443e-06	8.784285768943523e-06	8.86188895143315e-06	8.908925447125107e-06	8.920751099043739e-06	8.892975490047438e-06	8.822223157493103e-06	8.705372378571635e-06	8.539301432086523e-06	8.32231531018267e-06	8.058425853532982e-06	7.753071616151767e-06	7.411691153665928e-06	7.039248474597289e-06	6.638809394209763e-06	6.212965180662232e-06	5.764307103726127e-06	5.294914823234966e-06	4.804821554432923e-06	4.293548902626249e-06	3.76061847473376e-06	3.205509464268019e-06	2.6275314062789026e-06	2.025951422409984e-06	1.4000366359174503e-06	7.503564438787945e-07	8.268933381908034e-08	-5.95883932915291e-07	-1.278282593365329e-06	-1.957459703789954e-06	-2.626503602157229e-06	-3.278536445653064e-06	-3.906680389850834e-06	-4.5050557579538936e-06	-5.071775548523238e-06	-5.60595092774986e-06	-6.106693060212199e-06	-6.573777122927061e-06	-7.009634347502489e-06	-7.4173599779849345e-06	-7.800049256808247e-06	-8.159070917414432e-06	-8.488887662115745e-06	-8.782235684232552e-06	-9.031851175472662e-06	-9.231230564801506e-06	-9.376911235052647e-06	-9.466190806317227e-06	-9.49636689707388e-06	-9.466287427066969e-06	-9.38100152594174e-06	-9.247108624609212e-06	-9.071208152367857e-06	-8.859668236062785e-06	-8.617931797563498e-06	-8.351210456286138e-06	-8.0647158300343e-06	-7.762135227241491e-06	-7.44105872369858e-06	-7.097552085826353e-06	-6.727681078433027e-06	-6.328344762423211e-06	-5.899775387924755e-06	-5.443038501161856e-06	-4.959199646746192e-06	-4.4499371074271456e-06	-3.919380123342756e-06	-3.372270672768813e-06	-2.8133507323685208e-06	-2.2475316606683905e-06	-1.680402348485828e-06	-1.1177210685015497e-06	-5.652460917836788e-07
ENSMUSG00000019852	-0.0002033251015124645	6.345356483038361e-05	0.000335498901715031	0.0006106635770158693	0.000886205122549807	0.0011595675256736	0.0014283627891821	0.0016905238408094	0.0019441947737775	0.0021880204638594	0.0024206751188487	0.0026407722799495	0.002847074272397	0.0030386329223109	0.0032143423785932	0.0033728755422709	0.0035132276122332	0.0036346485533097	0.0037362597557077	0.0038170698163475	0.0038760899925902	0.0039123302481503	0.0039248848076352	0.0039130722473705	0.0038767053764197	0.0038175101470973	0.0037375838059255	0.0036389449449867	0.0035235717004777	0.0033935185472705	0.0032507704346055	0.0030971401337544	0.002933200237976	0.0027568037334773	0.0025655234478589	0.0023593181745732	0.0021403528524646	0.0019109915733107	0.0016735697677046	0.001430426489833	0.0011837164779702	0.0009350055630034126	0.0006857244801984034	0.00043724244620263865	0.0001908390786342188	-5.235353921403715e-05	-0.0002912417144751818	-0.000524724794117345	-0.000751302154612102	-0.0009674772472205098	-0.0011694174481627	-0.0013552139534713	-0.0015247366986896	-0.001678111035215	-0.0018154345043824	-0.0019366957655243	-0.0020421706822484	-0.0021330339782001	-0.0022107327848897	-0.0022767920760472	-0.0023329117731346	-0.0023810657231443	-0.0024234386156507	-0.0024624981193355	-0.0025010895009923	-0.0025421894938099	-0.002588639299371	-0.0026412484496839	-0.00269860201914	-0.0027585807017568	-0.0028189067095229	-0.0028770376844015	-0.0029307228361667	-0.0029782993689794	-0.0030182004133499	-0.003048904477128	-0.0030688994697651	-0.003076539917926	-0.0030698860880758	-0.0030465281043373	-0.0030045851391622	-0.0029435885104683	-0.0028633833715696	-0.0027641515833105	-0.0026465372183183	-0.0025114895342874	-0.0023603799687115	-0.0021952747916052	-0.0020178782969552	-0.0018286569521618	-0.001627836457453	-0.0014156848146798	-0.0011925659662298	-0.0009589662745228706	-0.0007155769991737353	-0.00046340001293583577	-0.0002033251015124645
ENSMUSG00000019853	0.1587427709251845	0.1879188154250637	0.2145852512492323	0.2383345491218367	0.2591573135139722	0.2772507579276684	0.2929650821508686	0.3066987474360235	0.3186222794666296	0.3286710403765445	0.3368570632375102	0.3432801814687475	0.3479897701057917	0.3509460541149115	0.352087502106006	0.3513211322587987	0.3487998739634034	0.3446682091741782	0.3389602484847505	0.331614348869481	0.3225246774277265	0.3115878258538244	0.2989622159344876	0.2849299760634457	0.2699604321722443	0.2546656039751171	0.2395476296337961	0.2249995160233981	0.2110400229649324	0.1976345267789199	0.1847740550031105	0.1725377430861866	0.1608994888877238	0.1499085169380975	0.1395701242130479	0.1297843161136045	0.1204735286873826	0.1114961042609292	0.1025130867219564	0.0931895708009368	0.0832305521361055	0.072603797829679	0.0614360674942658	0.0498641814435793	0.0380006796888914	0.0259476520198726	0.0138072979070719	0.0014179468511974	-0.0114933543364549	-0.0252481343253708	-0.0401505526256601	-0.0561137612947823	-0.0726638591507036	-0.0894450506766326	-0.1065475432799918	-0.1242942885018919	-0.1429883629240376	-0.1627692935603254	-0.1835733399297764	-0.2052860329138996	-0.2276137702088044	-0.2501068417942861	-0.2723774815229994	-0.2941553358907416	-0.3150533777591626	-0.3346115654740384	-0.3524986866985889	-0.3685828748818719	-0.3828338811370749	-0.3951254448407825	-0.4051072881993752	-0.4123140686755682	-0.4165403767085684	-0.4178269875269719	-0.416115639102282	-0.4112777589822607	-0.4031997673851866	-0.3917796550125768	-0.3769161686699802	-0.35859087349834	-0.3374528506349643	-0.314427024245163	-0.2900835809325789	-0.2645984872833635	-0.237893298583963	-0.2097847042032365	-0.1801591573130155	-0.1489883905249534	-0.1162945634809282	-0.0821941440632256	-0.0470544691954892	-0.0113210630442102	0.0245407378252215	0.0600398964608923	0.0945614767461658	0.127532720845607	0.1587427709251845
ENSMUSG00000019854	-0.0152724522510612	-0.0173379241695936	-0.0132784879529943	-0.0071643428906196	0.0012210618443186	0.0133973229839782	0.0310364878095482	0.0545815747414425	0.0828917507004955	0.1137466874169431	0.14606398028887	0.1798093459693692	0.2141804749016996	0.2443012659036559	0.2572709922299286	0.2509575409406799	0.234725130305055	0.2180975003487497	0.206794270636219	0.2028138669935452	0.2060874012906891	0.2153206697193789	0.2282083104631146	0.2409556660333255	0.2477632269739703	0.2469370070731985	0.2442341265990554	0.2421303503464507	0.2405914956255729	0.2373203138537842	0.2286754898072222	0.2123611766346923	0.1856287724820635	0.14967707986269	0.1152169844566033	0.0913486295377305	0.0792726162329853	0.0735789236738555	0.0724837660720028	0.0779541822131343	0.0927065700765373	0.1177948346170813	0.1496576965455664	0.1789533347095418	0.1933015739889209	0.1834277654129136	0.150299533088845	0.0986737515182905	0.0326682478474169	-0.04492047625436	-0.1288798606599112	-0.2094003645081061	-0.2766612618231983	-0.3254720577967889	-0.3549999845219705	-0.3654658420002641	-0.3587503295136301	-0.3387463103406025	-0.3115023956366377	-0.27884484748633	-0.2416732908825255	-0.2025147159688401	-0.1697354110597773	-0.1516709169384901	-0.1497261352987559	-0.1633322119721703	-0.1870242371355858	-0.2152134089455256	-0.2414339420743756	-0.2591674890135179	-0.2631241995047639	-0.251606367413453	-0.2269902939479095	-0.1936814205759386	-0.1569790761327857	-0.1231160412529597	-0.0985131394558188	-0.0860653149328544	-0.0757912184754387	-0.0601787471871509	-0.0412023908023004	-0.0233543387468468	-0.0130519143399375	-0.0143685300986549	-0.0308450537737445	-0.0590530496349474	-0.0882037406338064	-0.1094153064421661	-0.1156809224635212	-0.102185113248805	-0.0734209934095714	-0.0396810657652444	-0.0112686964243692	0.0038358578711787	0.0031855931219742	-0.0061778023088866	-0.0152724522510612
ENSMUSG00000019856	0.0128923736816449	0.0467627184255798	0.085033761690589	0.1252678833823663	0.1648282826209288	0.2009950920837177	0.2312840115709153	0.2534109743058661	0.2650015165943233	0.263123760257344	0.2458751006857762	0.2143334081743332	0.1716308229832623	0.121119747612146	0.0659276577145291	0.0089425608391698	-0.0473941308359234	-0.1007127295208601	-0.1494851298865822	-0.1926006595903127	-0.2292657971690841	-0.2594564170881246	-0.2835749367165394	-0.3020718589851	-0.3153325178008752	-0.3233786283473003	-0.3260290188620001	-0.3231114388573297	-0.3142772044428307	-0.2992946302347422	-0.2794661850557514	-0.2570102693883556	-0.2338027327482279	-0.2110568715544188	-0.1897254222349493	-0.1703576277299472	-0.1535291490503539	-0.1393416551503793	-0.1266072386649486	-0.1141302323074766	-0.1024045346707466	-0.0923347375415372	-0.0829748078099636	-0.0722095010664683	-0.0587396725450568	-0.0414903014240181	-0.0192461661568034	0.0092693999795128	0.0437500737151416	0.0821456640148017	0.1207418936706083	0.1561158273993977	0.1881832452341973	0.2175226317559067	0.2437122629385993	0.265715438291645	0.2825147906558756	0.2934320464077115	0.2982168281131643	0.2969482534752736	0.2900919098260468	0.2781591948397376	0.2614791277138797	0.240252864103851	0.2154570747457224	0.1880664638395551	0.1596437536193589	0.1317548653546123	0.1054844361244591	0.0808059012701618	0.0572941179376768	0.0345956403145861	0.0123796486975263	-0.0094026477042885	-0.0298490334581603	-0.047542186526305	-0.0618833055023604	-0.0724070382990089	-0.07827326333209	-0.0784761600312495	-0.0731971112542454	-0.0641391176991892	-0.0541005964233999	-0.0454529494444637	-0.0400330977660833	-0.0396090677464212	-0.0441941893417097	-0.0520163510273044	-0.0603390430515071	-0.0664793632581711	-0.0691341119122679	-0.0679266527884508	-0.0624574758709238	-0.0519985635730086	-0.0361191293392669	-0.014715951019791	0.0128923736816449
ENSMUSG00000019857	-0.0256018692339244	-0.0234134591057315	-0.0213660671107809	-0.0194225776643532	-0.0175449713063377	-0.0157034301877832	-0.0138680708864266	-0.0120031123308478	-0.0100712972028695	-0.0080433398230463	-0.0058922588123169	-0.003582620994781	-0.0010843000606479	0.0016074305826502	0.004507110072098	0.00763491735293	0.0110082024679081	0.0146179020729253	0.018409275353084	0.0223478654373052	0.0263938662758399	0.0305304822244231	0.034788719469786	0.0392046540265737	0.0438063600160795	0.0485777094869294	0.0534622383250725	0.0583871469003277	0.063280749040753	0.068072081094093	0.0726855727375353	0.0770429199577077	0.0810723253006721	0.0847453907149567	0.0880107844084394	0.0908018148504123	0.0930662749478316	0.0947821684649874	0.0959404459746928	0.0965338364030361	0.0965545624134261	0.0959674071513862	0.0947148154948975	0.0927406746391522	0.0899925804045925	0.0864439208982335	0.0820828317693635	0.0768987401182236	0.0708676992365244	0.0639538351722647	0.056296618545752	0.0480864402120825	0.0394982762818512	0.0306687866648879	0.0216956059902218	0.0126686499271203	0.0036794718090355	-0.0051760971335846	-0.0138316412406467	-0.022235528617285	-0.0303313271929584	-0.0380642680157538	-0.0454061671352399	-0.0523296641576552	-0.0588018648791169	-0.0647291106338616	-0.0700002208331951	-0.0745415592059266	-0.0783059448229957	-0.0813185507987738	-0.0836363639023914	-0.0853166403579441	-0.0864107872132847	-0.0869559475249096	-0.0869801325959495	-0.086503205335519	-0.0855437926283249	-0.0841186129052044	-0.0822342227340007	-0.0798899730157876	-0.0771048320075895	-0.0739739127326416	-0.0705931589498057	-0.0670442195087706	-0.0633960583238369	-0.0597039353656633	-0.0560189981189667	-0.052389947699902	-0.0488652025582122	-0.0454902264034692	-0.0422628583534951	-0.0391565326801274	-0.0361480573996676	-0.0332543254663297	-0.030511853305094	-0.0279560737704114	-0.0256018692339244
ENSMUSG00000019861	-0.0063156889891329	-0.0068060060161211	-0.0072228473956651	-0.0075725290763916	-0.0078608876662215	-0.0080912299807476	-0.0082600610342813	-0.0083653760594933	-0.0084083153057699	-0.0083918465745394	-0.0083196353108568	-0.008195484515107	-0.00802415881868	-0.0078135347039239	-0.0075754367656538	-0.0073234179317893	-0.0070698657244536	-0.0068220873800972	-0.006581673457735	-0.0063451619595432	-0.0061077329837729	-0.005866018060976	-0.0056199708357245	-0.0053701256050943	-0.0051176118764231	-0.0048618765731935	-0.0046009927293793	-0.0043331609036518	-0.004057867921471	-0.0037764524872087	-0.0034909013639569	-0.0032025992695718	-0.0029137108910052	-0.0026294000994702	-0.0023470746688491	-0.0020594774834943	-0.0017616036917579	-0.0014493752529576	-0.0011180567006872	-0.0007617710593033751	-0.0003756120398781645	3.884280035063557e-05	0.0004768281138933916	0.0009322870833865962	0.0013989052300178	0.0018728589041336	0.0023518869357857	0.0028338977830489	0.0033166119565284	0.0037996250658577	0.0042822611016491	0.0047626648077905	0.0052374731333966	0.0057017286632191	0.0061474835971926	0.0065665658476889	0.0069518891706697	0.0073007792194185	0.0076131930555209	0.0078890451702742	0.0081261566802078	0.0083223529039713	0.0084776132333802	0.0085928715637781	0.0086681630881831	0.0087055010265103	0.0087026147483723	0.0086549194602947	0.0085604172918342	0.008418876893094	0.0082342307593749	0.0080111815037233	0.0077533120196302	0.0074622034244081	0.0071393337101323	0.0067871527219313	0.0064083489520472	0.0060003666013586	0.0055554876180216	0.0050648096669339	0.0045201212949611	0.0039156341298549	0.0032581275963541	0.0025643550410026	0.0018514381082792	0.0011342902153554	0.0004191127708409068	-0.00029155661154226973	-0.0009941360490174815	-0.0016908520305771	-0.0023873211427465	-0.0030862224307149	-0.0037849461543359	-0.0044731689090791	-0.0051349307552539	-0.0057540520882958	-0.0063156889891329
ENSMUSG00000019863	0.0151737761203581	0.0153061108531417	0.0154244405156551	0.0155026041361511	0.0155099451853398	0.0154105016277148	0.0152031611378841	0.0149115262750241	0.014559269828995	0.0141683796921013	0.0137470553123995	0.013288686766772	0.0127789846700304	0.0121987837403886	0.0115471731675368	0.010851527348499	0.0101434050929061	0.0094457800981311	0.0087652084761613	0.0081056368850835	0.0074705425371423	0.006863346041296	0.0062947065729298	0.0057831229217025	0.0053507598651987	0.005018503774774	0.0047883013350335	0.0046416562262332	0.0045641995950434	0.004545340784676	0.0045553557852027	0.0045468027480897	0.0044698337168143	0.0043023176367421	0.0040810008198792	0.0038501923307619	0.0036546955680228	0.0035391657104534	0.003485099304268	0.0034308250397374	0.0033097458494389	0.0030561104178625	0.0026318451023211	0.0020276443626693	0.0012350522570493	0.0002440774315083446	-0.0009462010088996628	-0.0023184815949863	-0.0038472654894925	-0.0055000120204951	-0.0072416960457528	-0.009036570590932	-0.0108430797370173	-0.0126249413317344	-0.0143701692735127	-0.0160682178176323	-0.0177029878451584	-0.0192560968103146	-0.0206965539976129	-0.0219826991879695	-0.0230760248639721	-0.0239422827127081	-0.0245509622584567	-0.0248824354491851	-0.0249172768174076	-0.0246530402081949	-0.0241273336242175	-0.0233837026364408	-0.0224671193990417	-0.0214236323955351	-0.0202557288254352	-0.0189376310014373	-0.0174472581872608	-0.0157642696602987	-0.013899443912563	-0.0118956132337201	-0.0097970956204366	-0.0076465499439787	-0.0054796954878164	-0.0033199821213643	-0.0011960815003357	0.0008639457729233649	0.0028415267952266	0.004718802275499	0.0064792705487258	0.0081114766312822	0.0096050006032767	0.0109345813498531	0.0120703744964883	0.012985065651769	0.0136788592244405	0.014179579900811	0.0145237866657503	0.0147551685999506	0.0149194700114993	0.0150490267890051	0.0151737761203581
ENSMUSG00000019864	-4.398695370354157e-07	5.6010584737156e-07	1.540892094829595e-06	2.503118193788832e-06	3.447413135511308e-06	4.374407356779686e-06	5.284737068023278e-06	6.179039925192022e-06	7.057953587047759e-06	7.920976387877613e-06	8.763049355634142e-06	9.57797419379524e-06	1.0359552608650636e-05	1.110179985827796e-05	1.1799585399470567e-05	1.2447992240809642e-05	1.304210339368828e-05	1.3578087229066466e-05	1.405645354773606e-05	1.4478797510055798e-05	1.4846714279196316e-05	1.516189527187752e-05	1.5426416910580675e-05	1.5642451871336315e-05	1.5812172832986872e-05	1.593647524401232e-05	1.601114562300709e-05	1.6030693258203188e-05	1.5989627440644487e-05	1.588265986671292e-05	1.570531184570695e-05	1.545330709226308e-05	1.5122369323829704e-05	1.4709817018449508e-05	1.42193476881067e-05	1.3656253605379745e-05	1.3025827045659044e-05	1.2333368507301846e-05	1.1584211372097164e-05	1.0783697244800926e-05	9.93716773298091e-06	9.049084733494715e-06	8.120391291923398e-06	7.151150743137806e-06	6.141426424820696e-06	5.091530529810265e-06	4.002770663130843e-06	2.8767032849621887e-06	1.7148848582959808e-06	5.205187037200266e-07	-6.966044362290255e-07	-1.925046961418408e-06	-3.153371268903415e-06	-4.37014258969247e-06	-5.563937499042115e-06	-6.723335406161958e-06	-7.836915717449738e-06	-8.89482158967522e-06	-9.893451189532028e-06	-1.0830766434085834e-05	-1.1704729237590417e-05	-1.2513798707128004e-05	-1.3258422729530352e-05	-1.3939546384457706e-05	-1.4558114748758356e-05	-1.5114231229899377e-05	-1.5604632566258412e-05	-1.6025213826831817e-05	-1.6371870077804082e-05	-1.6640692485581593e-05	-1.682855662589405e-05	-1.6932534174693075e-05	-1.6949696805118393e-05	-1.6878679939580052e-05	-1.672437400600512e-05	-1.649323318159099e-05	-1.6191711640723165e-05	-1.5826041780358494e-05	-1.5401568896174916e-05	-1.4923416506421726e-05	-1.4396708126536311e-05	-1.3825423354287352e-05	-1.3208966125204308e-05	-1.2545596457147932e-05	-1.183357436516706e-05	-1.1071774636663545e-05	-1.026153115688694e-05	-9.404792583439782e-06	-8.503507571112757e-06	-7.560644575958129e-06	-6.583251267510335e-06	-5.579395116565491e-06	-4.5571435911077504e-06	-3.5244756646159574e-06	-2.489016340983361e-06	-1.4583021295978497e-06	-4.398695370354157e-07
ENSMUSG00000019866	-0.1453694502284126	-0.1415631161923996	-0.1353321701716497	-0.1283704201818019	-0.1222466182693583	-0.1172019916983422	-0.1123631680794834	-0.1067786820021002	-0.0994364008844608	-0.0896370609417577	-0.0771302890532469	-0.0622778936442643	-0.0458444665544858	-0.0289465790741748	-0.0126519160080139	0.0026557189033841	0.0167303589199733	0.029100559527703	0.0396859943621132	0.0489232476308273	0.0572797275760013	0.0649855972391348	0.0721361440154456	0.0788916615777716	0.0850880143372425	0.0904317740052981	0.0949391179431478	0.0988089521845242	0.1022138236913423	0.1053014476934827	0.1082225043101181	0.1112258835625482	0.1145092122554143	0.1181323192198353	0.1220528206261046	0.1263104354273539	0.1310118889265573	0.1359342791395123	0.1410298251173556	0.1464313846406367	0.1523162681101826	0.1585925732267028	0.1649056833717412	0.1707142068369662	0.1757520213031399	0.1798311219132071	0.1825449463052828	0.1832839005320854	0.1816680317242666	0.1775762541419842	0.1710233423641331	0.16163591552691	0.1486590624439555	0.1323068291983204	0.1134443849738655	0.0928969639742675	0.071321432063452	0.0495192960766489	0.028073498013229	0.0073547352945745	-0.0127648932470278	-0.0327320484161668	-0.052966330799151	-0.0736730166501514	-0.09387516281023	-0.1118351216213998	-0.1254828102411045	-0.1332175394486298	-0.1344519562118441	-0.1304213065067317	-0.1228440433296938	-0.1133129560551275	-0.1030110717831443	-0.0928949552356638	-0.0836939643861569	-0.0754399502516896	-0.0683940017124775	-0.062942089240284	-0.0594613498482962	-0.0585463827731143	-0.0607911910224612	-0.0663801180618032	-0.0747722634456035	-0.0846664515961906	-0.0945711959149501	-0.1031123602696124	-0.1100187932817325	-0.1153605783791155	-0.1196895405497261	-0.1234610359467714	-0.1271472402678509	-0.1313114667641267	-0.135964274853943	-0.1405798565344629	-0.1443275127669386	-0.1461875192005496	-0.1453694502284126
ENSMUSG00000019868	0.0282727860903513	0.0320648924365756	0.0351153869718588	0.0374702661844684	0.0391951254884762	0.040427325764026	0.0413355667771262	0.0420955623242124	0.0428582881590826	0.0437791759150103	0.0450012310159142	0.0465599943901296	0.0483695676404224	0.0503383346610907	0.052371006702416	0.054370870282106	0.0562693489482484	0.0580094402649981	0.0595297339821893	0.0607684280957624	0.0616968651173583	0.06230207312414	0.0625646996413306	0.0624793819411619	0.0620458131704044	0.0612564712764087	0.0601072993743061	0.0586086061596907	0.0568257471860092	0.0548466854831516	0.0527589227490283	0.0506256413818481	0.0484722099846624	0.0462859228892885	0.0440835711435051	0.0419401131858646	0.0398849461607101	0.0378775961777965	0.0358786680480197	0.0338818039556074	0.0319101712454886	0.0299974606528881	0.0281553538093822	0.0263409015779202	0.0244349756667292	0.0222994009226421	0.0197982453327599	0.0168446418789064	0.0134496542555061	0.0096711652392595	0.0055311204493029	0.0010334723678398	-0.0037788609216608	-0.008911889147447	-0.0143826604243835	-0.0201841552864165	-0.026245800833624	-0.0324645122982287	-0.0387105519614508	-0.0448587992430252	-0.050801605282919	-0.0564356226798328	-0.0616684348134079	-0.0664483609536596	-0.0707452219651884	-0.0745875198365851	-0.0780184292512246	-0.0810413203615442	-0.0836275652586205	-0.0857553275895661	-0.087409303286468	-0.0885867790906163	-0.0892946415970254	-0.0895169033528073	-0.0892334397901842	-0.0884262455742141	-0.0870503763558812	-0.0850506229661047	-0.0823720413620831	-0.0789751639320891	-0.0748245417862636	-0.0699233003335359	-0.0643066621413915	-0.0580585570226077	-0.0513330417809223	-0.0442699404535354	-0.0369980264304485	-0.029625788754065	-0.022228476293306	-0.0148700582972788	-0.0076153993793718	-0.0005409948976323421	0.0062467516936825	0.0126282802481266	0.0184824596124954	0.0237274831631898	0.0282727860903513
ENSMUSG00000019872	-0.0548039100260869	-0.0523163118446985	-0.0496886631274577	-0.0469584846150624	-0.0441335506817843	-0.0411903518280066	-0.0380880170500096	-0.0347815988829482	-0.0312304075705091	-0.0273972428279341	-0.0232491735657734	-0.0187755965391522	-0.013987161645938	-0.0088895231812875	-0.0034904994911327	0.0021922303145261	0.0081241116061272	0.0142367202632414	0.0204205574379152	0.0265700126420171	0.0325784155498612	0.0383371641527023	0.0437385464769949	0.0486894479514832	0.0531291484314005	0.0570238005130919	0.060374620323994	0.0632036701789769	0.0655433799783829	0.0674335954642956	0.0689298823022539	0.0700778523533176	0.0708924095400104	0.0713803535522661	0.071546926116066	0.071389270371181	0.0709295918688629	0.0702080730410057	0.0692632199593329	0.0681244884554318	0.0667958897066869	0.0652614902711222	0.0635029226080218	0.0615158748295658	0.0593148800537676	0.0569144479204039	0.0543262806282487	0.0515420514957638	0.0485258366178677	0.0452530236352415	0.0417483843174131	0.0380996260474273	0.0343968876552875	0.0307087989409601	0.0270833222586379	0.0235588226701217	0.020151255711253	0.0168375356349752	0.0135684077685225	0.0102884848876438	0.0069489936544327	0.0035050761267832	-7.875365549185089e-05	-0.0038198048176252	-0.007736860223463	-0.0118231846962569	-0.016033761505413	-0.0203147529889498	-0.0246048473122375	-0.0288638819813332	-0.0330569428806778	-0.0371552277925851	-0.041117952294398	-0.0448836559941893	-0.0484116769872743	-0.0516778968240241	-0.0546764071892141	-0.0574163894759631	-0.0599193665801006	-0.0621931147785889	-0.0642225599199492	-0.0659708723413653	-0.067381922527667	-0.0684191909378622	-0.0690891979364215	-0.0694131392741434	-0.0694107748857694	-0.0690983628709689	-0.0684806180977374	-0.0675686680419418	-0.0663805292862649	-0.0649282573075995	-0.0632418836571811	-0.061360157298976	-0.0593182780945606	-0.0571363995833566	-0.0548039100260869
ENSMUSG00000019873	-0.0131775700224371	-0.0124917185722231	-0.0118132980325009	-0.0111572029680825	-0.0105517108705265	-0.0100666925256168	-0.0097959079300135	-0.0097963051009209	-0.0100295546104169	-0.0104341920012451	-0.0109513760524184	-0.0115183209781939	-0.012082737842499	-0.0126007967990061	-0.0130215573971898	-0.0132845473721637	-0.0133566390329729	-0.0132377785328159	-0.0129322615714608	-0.0124838976117587	-0.0119678499454699	-0.0114576617081233	-0.0110160630097819	-0.0106862840086884	-0.0104551398839688	-0.0102854937377081	-0.0101541900241758	-0.0100604057068309	-0.0099976385002441	-0.0099520797494571	-0.0099069362679726	-0.0098434370032318	-0.0097210998451111	-0.0095013121811188	-0.0091786786105664	-0.0087336159732304	-0.0081595438478871	-0.0074462147915894	-0.0065710651537928	-0.0055261143372271	-0.0043236111942592	-0.002979133398462	-0.0014886436311	0.0001642076815067239	0.0019959881270574	0.0040085124886166	0.0061479700945131	0.008339054610194	0.0105059247310436	0.0125941510833502	0.0145792768887147	0.0164608875322422	0.0182451451164955	0.0199274765226145	0.0215023949898095	0.0229636022569641	0.0242819281854122	0.0254241357727798	0.0263517409859056	0.0270235721813657	0.027409734192587	0.0275010419569272	0.0273488957157704	0.0270169805589593	0.0265547885624399	0.0260008228685185	0.0253684576069765	0.0246409184989404	0.0237768148006999	0.0227245199919318	0.0214326369552554	0.0198737676171058	0.018084876327281	0.0161134298678383	0.0139886018343856	0.0117322035596189	0.0093696797056759	0.0069199289973433	0.0043578265791929	0.0016661365955354	-0.0011345580585486	-0.0039917652613684	-0.0068291053983	-0.009552180435793	-0.0120538294701054	-0.0142009224045821	-0.0158324321941571	-0.0168460711833159	-0.0173062119090799	-0.0173255406225416	-0.0170242988305673	-0.01652335375627	-0.0159112785553572	-0.0152462688982688	-0.0145582280809653	-0.0138656744549392	-0.0131775700224371
ENSMUSG00000019874	0.2376339529283972	0.2420484638084466	0.2446714897121176	0.2456685940162918	0.245214325896422	0.2434903158871721	0.240716946283751	0.2368869225826137	0.2321295433870091	0.2268580651524939	0.2214967738149923	0.2164405203966184	0.2120123620303043	0.2083355739395905	0.2053049142188155	0.2026863288810841	0.2001023828753275	0.1971354844141709	0.1935548004729961	0.1890780456307731	0.1835472982805766	0.176929527975429	0.1692591669670069	0.1606824234441423	0.1514178775909808	0.1417165355279061	0.1317654577590103	0.121738197260848	0.1117881569899304	0.1019742581569016	0.0920492036896727	0.0818985038038325	0.0713640800187473	0.0601135860851172	0.0478100986452903	0.034167157906384	0.0190359591482817	0.0024009227061334	-0.0158809379737189	-0.035845957269577	-0.0573254095125136	-0.0802594245385839	-0.1045583063154516	-0.1299566736839898	-0.1560315012086379	-0.1822676761719656	-0.2080363582215723	-0.232683033100111	-0.2555832903977262	-0.2762480479172058	-0.2942830447570567	-0.3094237909421976	-0.3214534670071138	-0.330312887089335	-0.3361252450508585	-0.3389579335184325	-0.3389065721280566	-0.3360811716583129	-0.330472763731982	-0.3220140238499659	-0.3108143600758359	-0.2971189553880028	-0.2813165669230558	-0.2641012261975036	-0.2464535003802751	-0.2291484857798138	-0.2126558770481607	-0.197301153605428	-0.1832807539654509	-0.17059087639588	-0.1589144894378606	-0.1476965660737812	-0.1363631547225832	-0.1242753076553882	-0.1110291596273209	-0.0964619192178881	-0.0804577603646047	-0.0630820961447491	-0.0446313182682473	-0.025344382897784	-0.0053208185251236	0.0152023637615094	0.0358848395248026	0.0563905498162705	0.0764303684128028	0.0958032646089578	0.1143479896283517	0.1318567915298632	0.1482198807264805	0.1634027238079629	0.1775520843116823	0.1908513299895933	0.2031196408428799	0.2140112285484264	0.2234636782456221	0.2314059736399924	0.2376339529283972
ENSMUSG00000019876	0.0762805220228257	0.0731402649843299	0.0698124831266085	0.0664969235094117	0.0633750958167713	0.0605929490624265	0.0582024538442302	0.0562100828034357	0.0546180404488577	0.0533817065952663	0.0523541050866739	0.0514687585807398	0.0507074572716295	0.0500454371868201	0.0494420114901317	0.0488357966970865	0.0481422020311037	0.0472653535847162	0.0461087512381895	0.0445992233807667	0.0427051085832566	0.0403828650651006	0.0375820643013337	0.034313008051787	0.0305962674847124	0.0264577744074266	0.0219323728182126	0.0170434231057613	0.0118005058768073	0.0062216942936321	0.00036312179092623065	-0.0056905728544046	-0.0118671080255453	-0.0180697213320893	-0.0241455571841576	-0.0299791766254931	-0.0354980347035096	-0.0406343150980102	-0.0454038970718949	-0.0498546576581022	-0.0540234784455034	-0.0579656561105443	-0.0618027194438519	-0.0656834545829384	-0.0697511628278065	-0.0740710781568503	-0.078484272210691	-0.0827986212417078	-0.0868472428037842	-0.09049116395749	-0.0936308880094565	-0.0961657904072445	-0.0980011145445611	-0.0990660197166553	-0.0993252768053468	-0.0987717328720446	-0.0974090034762411	-0.0952598285949534	-0.0923861666268815	-0.0888503273266745	-0.0847195384533366	-0.0800610938094357	-0.0749402515900117	-0.0694093158411979	-0.0634898465100583	-0.0572088406650527	-0.0506406042493258	-0.0438618053722719	-0.0369316592445186	-0.029927276665936	-0.022940065934935	-0.0160310593360542	-0.0092495382414707	-0.0026440724724646	0.0037457795064521	0.009913746036071	0.0158667064197115	0.0216151685887203	0.0271724949730918	0.0325726859062159	0.037874584986096	0.0431132895446247	0.0482497288633871	0.0532433809333039	0.0580694661562713	0.0627087166742056	0.067093672928327	0.0711430876590537	0.0747735411899918	0.077902511453786	0.0804410898750557	0.0822006358250473	0.0829605611910202	0.0825884726992702	0.0812147563080009	0.0790409406926966	0.0762805220228257
ENSMUSG00000019877	-0.0569061303549002	-0.049838497928375	-0.0422371356295763	-0.0341415210384491	-0.0257870275573523	-0.0174858540019586	-0.0095073812550887	-0.0021529117987255	0.0042699045172001	0.0095859851589031	0.013744367608751	0.0169143661611999	0.0193057755424034	0.0210864345557689	0.0223917629181123	0.0233481489167616	0.0240278031090216	0.0244635323154345	0.0247527657748168	0.0250963685829673	0.0257013877594359	0.0267635795501022	0.0284628372883488	0.030979357580164	0.0344280264727397	0.0387554962777218	0.0438004564327433	0.0493254007490184	0.0552169283097834	0.0613852673314496	0.0677175024488266	0.0740740334993647	0.080272324108614	0.0861079385231021	0.0913850730484184	0.0959942607979455	0.0999131330848806	0.1031722804555159	0.1058171522219456	0.1079247410577757	0.1095250898398307	0.1106059592898043	0.1111588177742853	0.1112044767863333	0.110773005202174	0.1098738939361855	0.108504946721454	0.1065770505485999	0.1039541688758113	0.1005364068753147	0.096305074315605	0.0913206533641634	0.0856321795534121	0.0791993244797275	0.0718965765626675	0.0635717078011741	0.0541764044012082	0.0438294994087431	0.032623856555246	0.0207371000444434	0.0083762871862986	-0.0042545640322156	-0.0169437836425371	-0.0295122992463126	-0.0418368395224656	-0.0537963017783892	-0.0652150444178281	-0.0758422834060334	-0.0854073319906019	-0.0937242528882597	-0.1006588735845435	-0.106052254904465	-0.1097936836033997	-0.1119952805235497	-0.1129230779144345	-0.1129314854525367	-0.112323145650007	-0.1113034350894857	-0.1100229546195138	-0.108555061024006	-0.106946568287268	-0.1052783086767741	-0.1036595855181743	-0.1021247498582052	-0.1007072352154399	-0.0993660759170458	-0.0980114093827221	-0.0965630657944494	-0.0948657896303359	-0.0926263266574966	-0.089560156370639	-0.0856498992273356	-0.0809920530824304	-0.0756767824648769	-0.0698286729337872	-0.0635617360269764	-0.0569061303549002
ENSMUSG00000019878	0.0063818876840388	0.0064352861025468	0.0064958057797919	0.0065651270999407	0.006642385463896	0.0067265565682793	0.0068161242773054	0.0069099673723294	0.0070074494922839	0.0071089481944	0.0072156153340036	0.0073268039105188	0.007436053569666	0.0075348309855632	0.0076145963151999	0.0076669417739552	0.0076864340215191	0.0076702123017658	0.0076130239856276	0.0075127914670681	0.0073744196812059	0.0072013050016103	0.0069957492888058	0.0067557630149029	0.0064773915365526	0.0061580812570823	0.0057959208323661	0.0053899068366754	0.0049445270873063	0.0044665868633155	0.0039634485712679	0.0034424912187087	0.0029059932182407	0.0023541477130669	0.0017871218823126	0.0012010952212863	0.0005933482979840045	-3.722787055550833e-05	-0.000691807432587591	-0.0013735431006679	-0.0020861275276068	-0.0028316894477649	-0.0036054371000414	-0.0043994913104891	-0.0052036257411528	-0.0060030160508608	-0.0067816104015517	-0.0075231349544833	-0.0082169991025651	-0.0088586069860848	-0.0094433147684565	-0.0099677624508977	-0.0104302149137779	-0.0108292756584942	-0.0111630190013098	-0.011427018773622	-0.0116159632497508	-0.0117265940509428	-0.0117565058073321	-0.0117031859015947	-0.0115692015163363	-0.0113591942105076	-0.011078018855374	-0.0107302138328358	-0.0103153003249354	-0.0098310698097967	-0.0092821066209117	-0.0086740902825378	-0.0080120646208438	-0.0073026100399958	-0.0065525885140641	-0.0057711255588049	-0.0049682622581971	-0.0041537959784985	-0.0033367206650058	-0.0025238834387824	-0.0017201572593694	-0.0009303217700733592	-0.0001588776062399212	0.0005902232989725946	0.0013108926353419	0.0019976892230831	0.002646064662241	0.0032512314525895	0.0038067918277401	0.0043056719091259	0.0047420437253132	0.005115421161742	0.005427883550692	0.0056816144508579	0.0058810009964467	0.0060326470472844	0.0061436829924637	0.0062234535918191	0.0062822407589212	0.0063320991577634	0.0063818876840388
ENSMUSG00000019880	0.0923669630463158	0.0985937950638582	0.104781339876992	0.1108227434933137	0.1166587781604606	0.1222350702967907	0.1274755711518188	0.1322653102402066	0.1364927345139413	0.1399749669307124	0.1425584567348511	0.1441596791957155	0.1447158755431205	0.144173089956061	0.1425232297897268	0.1398813914061164	0.136485487484855	0.1324433749461437	0.1277776984818857	0.1225381009770336	0.1167647213723991	0.1104733082577612	0.1036080091608905	0.0960780883178839	0.0878530167772204	0.0790585669913645	0.0698085600967009	0.0601339200304843	0.0498987650935775	0.0390709025668434	0.0276948543189394	0.0158179195567124	0.0035021084084921	-0.0091878272586323	-0.0221721174449633	-0.0353325869017729	-0.0485058340729903	-0.0615270009843229	-0.0743074527612396	-0.0867332752959486	-0.0986131147751464	-0.1097479241405729	-0.1200697085917795	-0.1296499021069969	-0.1385566673531619	-0.1468050946224255	-0.154347819087334	-0.1610857533009699	-0.1668709296490108	-0.1716080150052744	-0.1752050887806736	-0.177511045821319	-0.178401578398728	-0.1778663603933911	-0.1759340309139184	-0.172646589398497	-0.1680951839853278	-0.1624441008131748	-0.1557991991866915	-0.1481915792073043	-0.13962512118063	-0.1301512445315204	-0.1198597869106821	-0.1088879763706657	-0.0975498795938628	-0.0861205290885614	-0.0747881413962352	-0.0637196679726988	-0.053087036827348	-0.0430295864007113	-0.0336031484470832	-0.0247751531891005	-0.0165203578945821	-0.0088372826211776	-0.0016238962823025	0.005236358139428	0.0118108014359311	0.0181242381704695	0.0240973845906832	0.029598574857774	0.0345288417708288	0.0388610208566638	0.0426038097744432	0.045777580381599	0.0484419016138525	0.0507184958254675	0.0527026982169965	0.0545310761087868	0.0564778327998022	0.0588415044303619	0.0618177864545006	0.0654812004210667	0.069816301555297	0.0747562592263946	0.0802723378637314	0.0862124395959428	0.0923669630463158
ENSMUSG00000019883	0.0491529698766022	0.0479709947346151	0.0466839913639771	0.0453591618578338	0.0440465823025584	0.0428034557957954	0.0417011761178536	0.0408038129447365	0.0401164249340442	0.0396247602540826	0.0393100498689496	0.0391411036808008	0.0390617831351452	0.0389769896300579	0.0387892864396399	0.0384563170514546	0.0379642179861128	0.0373043586714785	0.0364916928050906	0.0355572193687689	0.0345274392668913	0.0333904400362144	0.0321168661831308	0.0306933383324042	0.0291534417400539	0.0275653085849819	0.0259855179164908	0.0244034716580627	0.0227790584606326	0.0210573645450802	0.0191705665265435	0.0170719878787176	0.0147261922766132	0.0120635170769265	0.0089809504815383	0.0053748976938946	0.001204740130068	-0.0034879986136807	-0.0086452552076861	-0.0141985188527184	-0.0200388679302574	-0.025999289561586	-0.0319100282263723	-0.0376218749828822	-0.0429937580322102	-0.0479191070118187	-0.0523936379024894	-0.0564459026866751	-0.0601074395827406	-0.0633977921913553	-0.0663257798848539	-0.0688908561316719	-0.0710672572584149	-0.0728044284906705	-0.0740396457532935	-0.0747023556989784	-0.0747852630675806	-0.0743643420541867	-0.0735132747221077	-0.0722658161735596	-0.070681387577189	-0.0688342748788517	-0.0667110558199496	-0.0642780328073866	-0.0614972615516226	-0.0583316328357049	-0.0547601799673777	-0.0507668888405221	-0.0463619236462167	-0.0415940555841259	-0.0365183805044692	-0.0311935571599539	-0.0256807159472522	-0.0200145337715786	-0.0142249980647046	-0.00833439025936	-0.0023555847124766	0.0036870773011861	0.0097241109613516	0.0156592313333574	0.0213766539445613	0.0267691176680503	0.0317385770861812	0.0361773104283197	0.0400153583719017	0.0432569090349313	0.045908237242265	0.0479922099852604	0.0495803647653581	0.0507244900234672	0.0514679375110219	0.051837018969717	0.051854743433758	0.0515550691828196	0.0509824369458478	0.0501691532910347	0.0491529698766022
ENSMUSG00000019889	0.1191351108723014	0.1256439279856904	0.1309916531639553	0.1349458413448052	0.1375295437790154	0.1391695002440454	0.1405151214950169	0.1421076043019062	0.1441576461700984	0.14666960889601	0.1495033794763428	0.1522787178264535	0.1547009339623839	0.1568429238897549	0.1588477294203932	0.1609569037885068	0.1636370442112271	0.167139091476965	0.1711012094630519	0.1746888143754303	0.1773921936697887	0.178998322557698	0.1792519113108648	0.1778726629041385	0.174927138690796	0.1706592471287746	0.1653449588087921	0.1592013523964353	0.1524362201450287	0.1450658134086597	0.1370373886463878	0.128252980454136	0.1187266953173407	0.1085479362396182	0.097823164698273	0.0872263475072052	0.0769100600461099	0.0660526491787385	0.053418291544455	0.0386743826927851	0.0218483232049181	0.002908984277927	-0.0181884262238641	-0.0411869100067679	-0.0658534104058225	-0.0919042999196008	-0.119006575852186	-0.1467173097171266	-0.1744701145256027	-0.2013785190230237	-0.226341779537585	-0.2484744558491324	-0.2670525312513465	-0.281551479816064	-0.2917658041058945	-0.298292083255006	-0.3015181605704836	-0.3013341094281094	-0.297574596009755	-0.2905717414160864	-0.2806089617288392	-0.2680798929056146	-0.2533226116535996	-0.2365601096067441	-0.2180443488750602	-0.1981308496124689	-0.1773849963153449	-0.1564850899354332	-0.1362011893208078	-0.1173789977351928	-0.1005996360095407	-0.0857390596210099	-0.072696720942148	-0.0616335104112179	-0.052792665056839	-0.0458121515088627	-0.0402949376910754	-0.035578051036027	-0.0308776233944598	-0.0256382864579307	-0.0196840369221884	-0.0131313664013385	-0.0062074199048695	0.0008316831131257133	0.0078635316428666	0.0152095419995475	0.0235307779498118	0.0328524347235115	0.0429351469870839	0.0533215723900298	0.0637831489083316	0.0741045902619785	0.084151850974846	0.0938192644503719	0.102995079649119	0.111526289492962	0.1191351108723014
ENSMUSG00000019891	-2.832287184652641e-05	-2.844868028095731e-05	-2.8491860122345525e-05	-2.843190768638877e-05	-2.824831929022839e-05	-2.7922926909816487e-05	-2.7446905152016868e-05	-2.681376428250402e-05	-2.601701456839617e-05	-2.5052349552398684e-05	-2.3924195875234757e-05	-2.2639163453214825e-05	-2.120386220409295e-05	-1.9626754637959423e-05	-1.792371362991846e-05	-1.6112464647410362e-05	-1.4210733159319204e-05	-1.2234265831910682e-05	-1.0190894116645776e-05	-8.086470662367165e-06	-5.926848119361214e-06	-3.718491998437775e-06	-1.4703192481703056e-06	8.081403223442447e-07	3.107356902565217e-06	5.415716032991691e-06	7.713264662612912e-06	9.977965091457882e-06	1.2187779618111903e-05	1.4321127088246687e-05	1.635825254021044e-05	1.827985755943769e-05	2.0066643729919383e-05	2.1704257393900028e-05	2.319812393096999e-05	2.455861347897323e-05	2.5796096174310115e-05	2.6918633830938075e-05	2.7925054977374217e-05	2.8811879819692737e-05	2.957562856252417e-05	3.0212498232262865e-05	3.0717393146689273e-05	3.108489444534774e-05	3.1309583266338834e-05	3.138499341012351e-05	3.130046933093531e-05	3.1044308145368064e-05	3.060480696857195e-05	2.997533324708853e-05	2.9169535757355924e-05	2.820613360720356e-05	2.7103845903017305e-05	2.588099137913069e-05	2.4554287285999496e-05	2.314005050202728e-05	2.1654597904173854e-05	2.011323145161985e-05	1.852719343675979e-05	1.6906711234208942e-05	1.52620122171389e-05	1.3600845406445812e-05	1.1921046418255044e-05	1.0217972516416492e-05	8.486980963336445e-06	6.727524141039948e-06	4.955434914358206e-06	3.1906412677412964e-06	1.4530711841956042e-06	-2.3936292625837974e-07	-1.876810941212172e-06	-3.451438311243199e-06	-4.955410488372597e-06	-6.384538591506546e-06	-7.749216402761003e-06	-9.063483371137077e-06	-1.034137894707949e-05	-1.15967096073227e-05	-1.2842349929428614e-05	-1.409094151724877e-05	-1.5355125976078444e-05	-1.6641197922076174e-05	-1.7930064010522773e-05	-1.919628390756247e-05	-2.0414417280783072e-05	-2.156224269969464e-05	-2.2630414337165267e-05	-2.3612805267985204e-05	-2.4503288568388432e-05	-2.529707365811846e-05	-2.5994715326625945e-05	-2.6598104706871136e-05	-2.710913293325791e-05	-2.7530556998004136e-05	-2.786859732025256e-05	-2.8130340176959853e-05	-2.832287184652641e-05
ENSMUSG00000019899	2.4803306916739056e-06	3.233816772535702e-06	3.961485219691733e-06	4.6629813430184965e-06	5.337950454668768e-06	5.985843613423523e-06	6.605334857747981e-06	7.194903972735579e-06	7.753030745756002e-06	8.278776726308088e-06	8.773530505578634e-06	9.23926243688358e-06	9.677942875815124e-06	1.0090663087973235e-05	1.0474997972160314e-05	1.0827643337186547e-05	1.1145294994138343e-05	1.1425171716702084e-05	1.1666584122135258e-05	1.1869365790295322e-05	1.2033350303315957e-05	1.2157551362177115e-05	1.2237703136415042e-05	1.2268719914412242e-05	1.224551598682746e-05	1.2164204724972742e-05	1.2025695815944607e-05	1.1832098027492868e-05	1.1585520129643587e-05	1.1288097831264372e-05	1.0942074589760312e-05	1.0549720801378054e-05	1.0113306864640474e-05	9.635201735368602e-06	9.118168591747404e-06	8.56506916925998e-06	7.978765205665681e-06	7.361496520269338e-06	6.713015251728978e-06	6.03245162024811e-06	5.318935848306489e-06	4.572584240547301e-06	3.797457423438826e-06	2.9986021056127664e-06	2.181064997977073e-06	1.349307890068276e-06	5.054528791084914e-07	-3.489628590516058e-07	-1.2124021462850865e-06	-2.082635237447649e-06	-2.954662126154236e-06	-3.822790239002418e-06	-4.681327000313496e-06	-5.525115843934549e-06	-6.35114424864436e-06	-7.156935702747431e-06	-7.940013692272055e-06	-8.697199192173615e-06	-9.422503139944644e-06	-1.0109233962004785e-05	-1.0750700082497452e-05	-1.1340802864239304e-05	-1.1875815431568804e-05	-1.2352603847497696e-05	-1.2768034172761457e-05	-1.3118643772723322e-05	-1.3399655238086274e-05	-1.3605962464181024e-05	-1.3732459344062044e-05	-1.377530295040394e-05	-1.3735703081190537e-05	-1.361613271402577e-05	-1.341906482423735e-05	-1.3147613747507889e-05	-1.2807459267768314e-05	-1.240492252930448e-05	-1.194632467412597e-05	-1.143818333702899e-05	-1.0887802130784758e-05	-1.030268116095111e-05	-9.690320530809631e-06	-9.056652725603876e-06	-8.401339765254078e-06	-7.722476051642442e-06	-7.018155984374919e-06	-6.287433508040731e-06	-5.533200753990735e-06	-4.759309398559032e-06	-3.969611115803507e-06	-3.1678452874632343e-06	-2.357302132830931e-06	-1.5411595788805611e-06	-7.225955503098121e-07	9.471224601895497e-08	9.050869677560256e-07	1.7023519903870463e-06	2.4803306916739056e-06
ENSMUSG00000019906	-0.0789165436159142	-0.0749128472506972	-0.0706606446580505	-0.0662270402392607	-0.0616456218285757	-0.0569903146440604	-0.052405752439099	-0.0480344770289731	-0.0439867830352567	-0.0403361874871945	-0.0371147389218476	-0.0342716630884338	-0.0317182284390425	-0.0293316222831995	-0.0269870164464204	-0.0245614309951203	-0.0219391338174365	-0.0190169935744728	-0.0156945012915923	-0.0118960288822868	-0.0076047034684378	-0.0028105197843127	0.0025142525958174	0.0084104213372818	0.0148995084410989	0.0219383635398923	0.0293924629622838	0.0370570683673482	0.0447635081773397	0.0523964578618833	0.0598494722174937	0.0670611680783941	0.0739860393586607	0.0805864685325753	0.0868638227532942	0.0928284093851657	0.0984685971726219	0.1036938554076325	0.1084127568564193	0.1125654027948909	0.1161065350561611	0.118987498116656	0.1211689342064742	0.1226209420643182	0.12326339808099	0.1230498421897627	0.121991832682269	0.1201059359025407	0.1174115840443789	0.1138964608078975	0.1095166672864044	0.1042147069541454	0.0979716489365075	0.0908175921643818	0.0828446614617377	0.0741808321521554	0.064983523301615	0.0554084818150709	0.0455875061876097	0.0356471532257073	0.0257059397902924	0.0159121927019284	0.0064223456377456	-0.0026059809974976	-0.0110512363959846	-0.0188648250072311	-0.0260249927587065	-0.0325119528958258	-0.0383663596345049	-0.0436353176507864	-0.0483794115328037	-0.0526820752332733	-0.0566367375773944	-0.0603002553330054	-0.0636889800698108	-0.0668593815380528	-0.0698383658524662	-0.0726395447488259	-0.0753094253868302	-0.0779324291621433	-0.0805439382813344	-0.0830922254262687	-0.0855318783866068	-0.0878068936045442	-0.0898436528821459	-0.0915753004556733	-0.0929583453694397	-0.093951447248617	-0.0945086938181418	-0.0945530159588418	-0.0939862068244876	-0.0927763689297379	-0.0909570943408329	-0.0886279867369188	-0.0858248215726137	-0.0825764121034123	-0.0789165436159142
ENSMUSG00000019916	0.2203918194608617	0.2150478344111232	0.1993836420649669	0.1781624847115384	0.1526067360947406	0.11543284552838	0.0633157092721524	-0.0052234267025084	-0.0889976396629893	-0.1761263632147464	-0.2517275416025996	-0.3029877929727759	-0.3301864580969964	-0.3398074693673799	-0.3389245010309261	-0.3350250987259777	-0.3349391518336683	-0.3417767343883032	-0.3538942138212587	-0.3733618311029533	-0.4025156082396827	-0.4386974788609223	-0.4750768353206247	-0.5051054168784984	-0.5220645075608656	-0.5229123521749784	-0.5093067213698599	-0.4861669150329781	-0.4568019467399292	-0.4242759352972317	-0.3938041293898428	-0.3711734923109981	-0.3613972788343689	-0.3680730362593584	-0.3866254463096888	-0.4040168347067365	-0.4128263058319864	-0.4095040664796076	-0.3918531950771753	-0.3589086175025426	-0.3156718543119927	-0.2721061997158973	-0.2378007209921487	-0.2152870511878052	-0.2006016804026017	-0.18423080324315	-0.1532572416807256	-0.095417667214627	-0.0074403564503291	0.0999715008458395	0.2140942498159065	0.3208446709455169	0.4112328237666138	0.4860130292586663	0.5439342557849303	0.5825179970942764	0.6039169220073898	0.6076056029662862	0.59560035326301	0.5766053570063928	0.5578734605841508	0.5409291200000419	0.521454719298556	0.494371358772162	0.456577114236765	0.4116798597931657	0.3666415435057174	0.3242064765329794	0.2858761066918622	0.2532229779301366	0.2289959739048574	0.217398476125852	0.2243968213775543	0.2473431999329926	0.2782563779685469	0.3067531696880211	0.3205551298684202	0.3132900094474939	0.2873631030695177	0.2454881630533965	0.1894971338801385	0.1218455609296281	0.0535325337974675	-0.0104845662316567	-0.0594871937740312	-0.0833892030821294	-0.0825522463535518	-0.0620368683806355	-0.0333686853142312	-0.0035089639446198	0.0274451180190051	0.0636236898442091	0.106661540552271	0.1521059806006559	0.1913714594916361	0.2152637322852084	0.2203918194608617
ENSMUSG00000019917	-0.0262187810231889	-0.0204054406087516	-0.0125622507743506	-0.0033594329309286	0.0067307951093535	0.0171853463828597	0.0275155229635497	0.0377421815540159	0.0482402541652104	0.0588837679216711	0.0694162275620089	0.0797268276916123	0.0897689866258209	0.0995254148837672	0.1090120068784595	0.118568538826564	0.128442506206121	0.1384695813042982	0.1480587742087709	0.1566382828181413	0.1640646275974045	0.170204421310705	0.1748385037566734	0.1775321171093353	0.1777820798400245	0.175418481564744	0.170620530433647	0.1637343453731214	0.1551250479063757	0.1452794815975286	0.1349094194246907	0.1250667729212547	0.1166498269345926	0.1097396252591658	0.1042004210893556	0.1000099279560754	0.0970190361214084	0.0947351068964367	0.0926156275639127	0.0903068155481803	0.0874735929779696	0.083674160088802	0.0785229038829573	0.0717791953054406	0.0630089044788227	0.0517818521474686	0.0376918555464621	0.0204019138804975	-0.0002502959607185466	-0.0236866610514322	-0.0485668832286043	-0.0734498840532429	-0.0971052930470632	-0.118602142741742	-0.1370785979050141	-0.1520513257560994	-0.1635765034694585	-0.1717484895250363	-0.1767397530286178	-0.1788750048638971	-0.1785953407116482	-0.1765826813470866	-0.1737380391285405	-0.1708134259562816	-0.1684922568873319	-0.1669428600553674	-0.165677659622789	-0.1640678903756086	-0.1615220475037486	-0.1576150574873409	-0.1520883314056725	-0.1449333677354209	-0.1362570447306764	-0.1261084158175713	-0.1144298577533935	-0.1013134536816017	-0.0869013128020578	-0.0717346591807018	-0.0569870264137628	-0.0442688388146138	-0.0349337503057516	-0.0290878242567349	-0.0260264579923838	-0.0249796941992669	-0.0253275659951111	-0.0262053893098292	-0.0269266271646078	-0.0273488717915376	-0.0274138833499301	-0.0271373602042223	-0.026781234907275	-0.0267875575950956	-0.0275557323821546	-0.0289536201031085	-0.0299455464606708	-0.0293546325065758	-0.0262187810231889
ENSMUSG00000019920	0.0326462198663192	0.0342289526462234	0.0362947413069248	0.038845494873164	0.0416904805301059	0.0446712452917671	0.0476548496509178	0.0504939915660298	0.0531286164827825	0.0554899914482582	0.0574501271288855	0.0588603126841159	0.059598961874313	0.0595890400408914	0.0588624435955344	0.0576412902052235	0.0561572243798828	0.0546401469354514	0.053251779535563	0.052150259957317	0.0514112812823137	0.0510086554294773	0.0508271388643619	0.0507560775853753	0.0506951411907625	0.0504941241547567	0.0499449557803853	0.048870823046186	0.0472248389376831	0.0449688914870269	0.0420022970876731	0.0381100646696972	0.0330033457164567	0.0265730095640701	0.0189196738336781	0.0101415796818197	0.00034651606743958056	-0.01030545106143	-0.0216259156880744	-0.0334407970970586	-0.0455044782865572	-0.0575201195825441	-0.0691933853602626	-0.0802581029622125	-0.0904900703388512	-0.099778048585461	-0.108032458328323	-0.115173507737823	-0.1211368006972607	-0.1256954497843895	-0.1285962176490971	-0.129653559828062	-0.128877821247118	-0.126403934010966	-0.1224257815125236	-0.117129810797324	-0.1107076076297773	-0.1033770156403511	-0.0953792888571012	-0.086935003729748	-0.0781732757837796	-0.0691306318787772	-0.0598260998249442	-0.0503037791204772	-0.0406390433386939	-0.031043144055184	-0.021680972155123	-0.0127193042149035	-0.0043519934187653	0.0033409701926715	0.0104139131000411	0.0168941699971081	0.0227354190323117	0.0278371104145062	0.0320484203730214	0.0352613707724458	0.0375159236338116	0.0388508804811463	0.0393124618487909	0.0389186227964994	0.0378228975977175	0.0364320813477489	0.0350079402524506	0.0337677731795311	0.0328833818069319	0.03234195780825	0.032045901777497	0.0319174089560729	0.0318621985286153	0.0318039695897089	0.031693116557407	0.0314764198898934	0.0311716917704708	0.0309545187848896	0.0310149855382137	0.0315388431302843	0.0326462198663192
ENSMUSG00000019923	-0.0453009276241355	-0.0425066227136761	-0.0397661563477565	-0.0370157396567921	-0.0341937312744839	-0.0312464786613718	-0.0280837522346701	-0.0246004164601209	-0.0207005616445195	-0.0163041280419216	-0.0113721656782279	-0.0059221286102693	3.5064319245253376e-07	0.0063926914685185	0.0131924148414	0.0202018552510197	0.0272079014959839	0.0340294429333691	0.0405616211194416	0.0467126536160714	0.0523969475425547	0.0575665237997306	0.0621813564053618	0.0662113638147793	0.0696659120333197	0.0725702467706265	0.0749666689207532	0.0769142275336553	0.0784493112925498	0.0795948419323567	0.0803728648777356	0.0808096339367638	0.0809737690605213	0.0809469023949551	0.080785086024614	0.0805244744985329	0.0801982638993654	0.0798568850157689	0.0795580856303605	0.0793067568519386	0.0790773424890605	0.0788406954392069	0.0785597500931239	0.078161088491768	0.0775545894853675	0.0766318495088411	0.0753015505527359	0.0734781995059534	0.0710496978347111	0.067907598992695	0.0640093614067635	0.0593656684069327	0.0539961751200697	0.0479447086196666	0.0412489779165854	0.0339399255430873	0.0260717140659292	0.0177215691160966	0.0089916115881102	1.1866649196708108e-05	-0.0090428755277068	-0.0180156143280176	-0.0267742425440702	-0.0351521877727108	-0.0429822491431467	-0.050101972867313	-0.0564510696500014	-0.0620487778635284	-0.0669287522798317	-0.071150748636597	-0.0748251973181759	-0.0780465270976733	-0.0808800681645921	-0.0833743535438641	-0.0855575063274481	-0.0874211549709949	-0.0889419207832228	-0.0900743532710183	-0.0907862893883039	-0.091069669958039	-0.0909132301202476	-0.0903314322835844	-0.0893077073544775	-0.0877640364617458	-0.0856687725174964	-0.0830668997917077	-0.0800256189458407	-0.0766182475242231	-0.0729683855060233	-0.0692215958474091	-0.0654779484239799	-0.0617674778390564	-0.0581224807045385	-0.0546079021158168	-0.0512999148067547	-0.0482129523638431	-0.0453009276241355
ENSMUSG00000019927	0.0117035403012425	0.0118636416530084	0.0119740081925426	0.0120319169240995	0.0120306162323693	0.0119661445127499	0.0118462902557147	0.0116810984883864	0.0114795821779068	0.0112449980186146	0.0109719593573923	0.0106706412017477	0.0103576733553324	0.0100387019480669	0.0097172052148446	0.0093957292474403	0.0090963075089579	0.0088580953045421	0.0087202850340666	0.0087163162223183	0.0088588631956536	0.0091446718648258	0.0095514388473903	0.0100470805855827	0.0105988985388621	0.0111783214442084	0.0117605347926901	0.0123230927086654	0.0128476869765923	0.0133275790521399	0.0137602262420695	0.01414014014127	0.014442777887206	0.0146407547202752	0.0147071269172229	0.0146098767326201	0.0143328623168338	0.0138728597352685	0.0132385043433819	0.0124389675539864	0.0114830141261557	0.0103798487789393	0.0091394075076955	0.0077716544122916	0.0062863336811784	0.0046927476383747	0.0029777079473402	0.0011292713579479	-0.0008346064586147912	-0.0028967657884306	-0.0050400170350767	-0.0072432230094583	-0.0094744361345671	-0.011701641704263	-0.0138998268837158	-0.0160443864430079	-0.0181108064843448	-0.0200759159942573	-0.0219182739449422	-0.0236120805020767	-0.0251318746308282	-0.0264472883690182	-0.027525056452678	-0.0283380527629951	-0.0288770342774327	-0.0291295526644899	-0.0290824683120507	-0.0287245073198568	-0.0280596790959659	-0.0271033692993673	-0.0258878079837741	-0.0244504549409835	-0.022819576993086	-0.0210179169706047	-0.0190704602679633	-0.0170008135910335	-0.0148339147027373	-0.0125975249022673	-0.0103214153385928	-0.0080386351981792	-0.0057887609802018	-0.0036129587406896	-0.0015421736332208	0.0003952041806974	0.002181842525447	0.0038074069753395	0.0052704392446306	0.0065685130815766	0.0076901336913087	0.0086315472591258	0.0094068515918708	0.0100361738143202	0.0105399307165502	0.0109359789192588	0.0112456213765424	0.011496568323527	0.0117035403012425
ENSMUSG00000019929	0.0310235283223	0.0303699666894637	0.029490881344572	0.0284008582871021	0.0271064569082936	0.0256323698165962	0.0240011619254232	0.022232392087378	0.0203453110142848	0.0183593593538387	0.0162944275190512	0.0141700294105619	0.0120048489273064	0.009822447833575	0.0076417919353714	0.005478750033292	0.0033455333798676	0.0012258727991609	-0.0009049759786061232	-0.0030558861703033	-0.0052128288368059	-0.0073621918216264	-0.0094949566285584	-0.0115971160883995	-0.0136556729432685	-0.0156723487610143	-0.0176495739358336	-0.019588100850178	-0.0214786243530292	-0.0232800590849967	-0.0249490187483207	-0.0264430524199464	-0.0277235467895418	-0.0287557167592385	-0.0295060937263824	-0.0299748158494155	-0.030214013660216	-0.0302735147272256	-0.0301953888157799	-0.0300236350136257	-0.0297931378251584	-0.0295149937958116	-0.0291962663628039	-0.0288437000232264	-0.0284640428455238	-0.0280576796233115	-0.0276008829107698	-0.0270704405367102	-0.026444997233919	-0.0256930339399744	-0.0247798258472425	-0.023674234397595	-0.0223591723314917	-0.0208540029048492	-0.0191896893550302	-0.0173945466068345	-0.0154982316592763	-0.0135302271189981	-0.011519822496401	-0.0094883023665965	-0.0074364958034934	-0.0053706688320234	-0.0033164016663546	-0.0013023640864797	0.0006394134394470674	0.0024598426787607	0.0041047571097758	0.00555886326671	0.0068646667742064	0.0080684710656613	0.0092158735257977	0.0103499456754644	0.0114770314776956	0.0125755444376074	0.0136230478051571	0.0145982597444501	0.0154887254857562	0.0163076862064227	0.0170863167151545	0.0178602459430259	0.0186634662259326	0.019532833968073	0.0205092510574464	0.0216032219848879	0.0227753208100065	0.0239858099617329	0.0252038517754332	0.0264006624684809	0.0275500101660886	0.028619225433948	0.0295737143229674	0.0303788824981493	0.0310002097489876	0.0314026021106488	0.0315539068223311	0.031426666357553	0.0310235283223
ENSMUSG00000019935	0.1459441282483374	0.1104337792224721	0.0740721492822645	0.0373169749157807	0.0009331974606208838	-0.03437593117061	-0.0680854632546742	-0.0998061805913423	-0.1296079844188695	-0.1579257134070457	-0.1854843808260848	-0.2126013040778782	-0.2389194552126192	-0.2637049140270555	-0.2861859489050172	-0.3057989696524895	-0.3222049541658952	-0.3349978450808505	-0.3434310729970092	-0.3469632439119031	-0.3460265568007954	-0.3419226194598398	-0.3357723082173903	-0.3282902363772316	-0.3200376687957393	-0.3114635770499031	-0.3028511220255099	-0.2943202414811077	-0.2861508500439388	-0.2784995071296131	-0.2712062720707194	-0.2641578552420318	-0.2573165857797336	-0.250726854148398	-0.2445119212575102	-0.2389843023294465	-0.2339752327171533	-0.2290772369390852	-0.2239591955548837	-0.2184178471630285	-0.2121321661395436	-0.204616972197524	-0.1954453251809713	-0.1846212423427798	-0.1723244051769493	-0.1588847633015793	-0.1450573236801766	-0.1315138641363008	-0.1187842742831802	-0.107108900362158	-0.0963095525783603	-0.0862081164255067	-0.0765733737597829	-0.0667130021813055	-0.055996062800305	-0.0442940677360245	-0.0315921494642009	-0.0178722369424838	-0.0032457985015136	0.0123496769161306	0.0296481956886184	0.0492742595072738	0.0714282138319178	0.0959585343707373	0.122514120284347	0.1507315845161284	0.1801192526624068	0.2101106828329835	0.2399976222984933	0.2687984686727661	0.2956623326240555	0.3201441882969197	0.3419401603820267	0.360892885039117	0.3770979785189791	0.3908512136732988	0.4022017194824706	0.411200919321929	0.4179492916902494	0.4224799573204825	0.4248053455647145	0.4248229567909286	0.4224871478994882	0.4177488338395035	0.4104557117760698	0.4006568966718039	0.3883996589860575	0.3737620413118926	0.3569309861793359	0.3382127382719607	0.3176751362085466	0.2951143531952201	0.2702725275440454	0.2428133204206758	0.2126555686997523	0.1801903256242589	0.1459441282483374
ENSMUSG00000019942	-0.1702596444598037	-0.1766377821504348	-0.1827476181945986	-0.1883743725901959	-0.1932466069491019	-0.1970818005580025	-0.199633230566068	-0.2008230043960191	-0.200721037691748	-0.199451154291346	-0.1971603510709542	-0.1939176998131932	-0.1897019662800376	-0.1844568357810256	-0.1781626792679325	-0.1708313026236404	-0.1625166141396081	-0.1532468601461103	-0.1430170505643437	-0.131804655323468	-0.1196777090186689	-0.1067757523251249	-0.0932648996373687	-0.0792558189183806	-0.064830185284453	-0.0500456393472847	-0.034942832554317	-0.0195659547412009	-0.0039915285945512	0.0116206854843233	0.0271646584003497	0.0426482504715694	0.058122329944259	0.0735575259171896	0.088898431883235	0.1040247695080539	0.1187635893523724	0.1329679326115047	0.1464815387138134	0.1591736776224254	0.1709876205468802	0.1819375799721257	0.1920608083098604	0.2012942292752788	0.209511099707756	0.2166681573605037	0.2228408239830555	0.2281057664281341	0.2324138390740423	0.2356557608733485	0.2377477662346524	0.2386010540927904	0.2380811654109307	0.2360777908032372	0.2325030886866194	0.2272984671325768	0.220472515301196	0.2121054241131315	0.2022260270979546	0.1908542617346711	0.1780407290776732	0.1639595694208561	0.1488892487055239	0.1331211348998482	0.1169027518126502	0.1004390660476846	0.0839383328827539	0.0676244429915478	0.0517375631902307	0.0364481576425546	0.0218839098133429	0.008177351263386	-0.0045846489003027	-0.0164199277639534	-0.0273761977052532	-0.0374714192801481	-0.0466452114997302	-0.0548399836018438	-0.0621561655957538	-0.0687852512977989	-0.0748964876666399	-0.0806457570742495	-0.0861991640295991	-0.0917162211082755	-0.0972834610266261	-0.102990113187041	-0.1089107469182457	-0.115026549133316	-0.1212472945816544	-0.1274676770895183	-0.133581300490941	-0.1395332464277684	-0.1454152454149369	-0.1513754378795967	-0.1574988783114174	-0.1638201801202419	-0.1702596444598037
ENSMUSG00000019943	-0.0252368166621534	-0.0279010124510397	-0.0288070030010906	-0.0278319622643927	-0.0257701217779224	-0.0234437748608252	-0.0213863289302685	-0.0192486674676305	-0.0167325867126833	-0.0139647881995921	-0.0110876481978668	-0.008266341069158	-0.0056610704794342	-0.0034082983588278	-0.0015877407733372	-0.0002854048155684258	0.00037134151258141695	0.00024412685479829383	-0.000794173900447835	-0.0026493573776793	-0.0049339098924524	-0.0072250410269078	-0.0091434348104683	-0.0103449340412638	-0.0106155178352852	-0.01000723239939	-0.0086564140976992	-0.0066982713781904	-0.0042411542999903	-0.0014018592532158	0.0016388927362234	0.004546304483097	0.0070838938167962	0.0090500532419576	0.0102561404330476	0.0107382659542259	0.0107901552031752	0.0106998115708655	0.0106893956498781	0.0110555054095049	0.0119186977438229	0.0130905124260998	0.014395219145629	0.0156807744693366	0.0167976691670662	0.0177218910727133	0.0185676057135423	0.0195053882397892	0.0206913553917721	0.0222716741089468	0.0243208684375482	0.0267439668759184	0.0293220939522023	0.031852911698293	0.0341913556102937	0.0362026709511737	0.0377190916394182	0.0385476407906815	0.0385485942751187	0.037696996554732	0.036025576193479	0.0335925284327724	0.0305256948740786	0.0269050658196277	0.0226413927777196	0.0176425086319368	0.0118685776558721	0.0054339871702303	-0.0013617846311234	-0.0081829167681536	-0.0147007989111778	-0.0206372477853942	-0.0258421299768226	-0.0302918784124095	-0.0338148602697833	-0.036156946256954	-0.0370371817472912	-0.0361304441634881	-0.0331400485959775	-0.0283100227657073	-0.0224774239819651	-0.0164763162063145	-0.0110852632450665	-0.0067439334711273	-0.003402449451197	-0.0009561461334973006	0.0005723981063330695	0.0009231924627661688	5.089565442311544e-05	-0.0017134613952599	-0.0040588675778828	-0.0068425619114614	-0.0100033972852575	-0.0135158994202027	-0.0174037260198654	-0.0215147011048496	-0.0252368166621534
ENSMUSG00000019944	0.1134274400799753	0.0997209253061631	0.083245398398078	0.0677136727060312	0.0575339967537316	0.0540790022899555	0.0541031173785466	0.0549832168854867	0.054272863915077	0.0492728195186911	0.0392062359004656	0.0232930252156344	-0.0009155935628746792	-0.0346335090341768	-0.0786195270825089	-0.1356878585697079	-0.2026219715234087	-0.2716046198528845	-0.3349731626461666	-0.3897876549934562	-0.4347277838719753	-0.4665444412520274	-0.484338204553951	-0.4896170938756931	-0.4855795870142222	-0.474499256853592	-0.4580128264573968	-0.4361253461389475	-0.4066069802058389	-0.3677412836554796	-0.3198867042565288	-0.265582800468376	-0.2081913808812975	-0.1520368985181564	-0.1016954134477001	-0.0610150995305261	-0.0329084919124393	-0.0153861664689671	-0.0040846070759436	0.0054627242963447	0.0172238360528058	0.0320239099901351	0.0491627950489592	0.0690728122621354	0.0921378397397807	0.1177991492249018	0.1445872486644565	0.1707818194336094	0.1974448445007424	0.2238932323970023	0.2435825919803539	0.2489487275109614	0.23724189435925	0.2105523649791284	0.1734999489504443	0.1317591356952442	0.0920897468421877	0.0610992084105655	0.0419872244943456	0.0367707770228775	0.044267947624331	0.0581149894756855	0.0714408209594068	0.0794252275275803	0.0792572038163631	0.0728098717293669	0.0648058905462542	0.0614772761098537	0.0631163379155006	0.06767702910492	0.0771698262947677	0.0937345725451417	0.1167539081595799	0.1425693882296192	0.168387216847096	0.1902718623525476	0.2043019972909789	0.2075698933273531	0.1995727696802219	0.1838923595093946	0.1618374619729136	0.1347194395579737	0.1065023894648716	0.0828604931799662	0.0667661043623878	0.0567839050003472	0.0525020630896241	0.0542701035591316	0.0620132282958673	0.0740108376739813	0.087754479571957	0.1008143315256788	0.111932540175659	0.1200920965489062	0.1240226990958819	0.1219547630557726	0.1134274400799753
ENSMUSG00000019945	-0.178727090783596	-0.146479682612328	-0.1187304126222945	-0.095602729316447	-0.0759940869624375	-0.0588854918581047	-0.0433539537672808	-0.02803443395475	-0.0116249661744169	0.0070197317099325	0.0287530523126119	0.0544380283348796	0.0842529096461527	0.117208548097586	0.1524154553616629	0.189783147374455	0.2297809757790297	0.2715185199510099	0.3129064414152534	0.3526972527457322	0.3899324515034059	0.4237644409854575	0.4539829569998011	0.4809649650457907	0.5048619453661641	0.5253123600522592	0.5422383481521748	0.5557227528512397	0.565760899227576	0.572257827407339	0.5752704998215686	0.5756626395474452	0.5746414472349987	0.57291217962364	0.5706133101090403	0.5674890809456121	0.5635438653623456	0.5589865437052793	0.5541625557090617	0.550725181818485	0.5495687436600883	0.5503214070067423	0.5520354833277795	0.5531440243513903	0.551910337224566	0.5465082501645468	0.5350826666458975	0.5153859004573028	0.4849142226989015	0.4431278492698361	0.3917423952102789	0.3334645779725357	0.2717822344192082	0.2102311520815848	0.1519245225693729	0.098600561706573	0.0509856214772225	0.0086556131668559	-0.0302093676690348	-0.0682247824132214	-0.1077159391440703	-0.1504328114357713	-0.1980104789276359	-0.2517740748307284	-0.312969513421934	-0.3811496292168622	-0.4531846955512055	-0.5253743037904197	-0.594599000688126	-0.6583583178102345	-0.7155736773056158	-0.7651559974239578	-0.8058084553320868	-0.8355961958044247	-0.8508791060789729	-0.8494288169637074	-0.8323027507285327	-0.8008280037926873	-0.757562553244039	-0.7083982475278741	-0.6595308540469104	-0.6148567219398952	-0.5752173373075893	-0.5403596065493893	-0.510200128903657	-0.4844071487094307	-0.462191267741484	-0.4414266354557868	-0.4192582474428704	-0.3951069833754136	-0.3692837619875497	-0.3417352700509058	-0.3123217534738468	-0.2809921609115658	-0.2477724527431321	-0.2133361445750937	-0.178727090783596
ENSMUSG00000019947	-0.192151624857001	-0.1955766848325974	-0.198347813942402	-0.2001579501688134	-0.2008512257241689	-0.2004345926683612	-0.1988902870871013	-0.1962213556905558	-0.192495797567313	-0.1879021446138798	-0.1826585566269048	-0.1769499073785048	-0.1709215031088221	-0.1646410576511368	-0.1580620247470615	-0.1510914558081518	-0.1437341467130772	-0.1361497492255736	-0.1282596425955341	-0.1199708339052439	-0.1110841273878094	-0.1012895658056714	-0.0902455556531288	-0.0776896739467624	-0.0634639796895906	-0.0476595900153415	-0.030762867514379	-0.0131752574725006	0.0051212147461153	0.0241139669652208	0.0437480870849616	0.0640483315089199	0.0851050515520874	0.1069352330193903	0.1297794599148418	0.1537815974074315	0.1788944796596935	0.2046126401174122	0.2302075897594056	0.2548711753732733	0.277548663887854	0.2975049405009025	0.3143888359534654	0.3280862199363692	0.3386376359571663	0.3461097229315875	0.3505779352931741	0.3519970651777191	0.3501553773291444	0.3449985934998192	0.3364821506835643	0.3245464041795277	0.3092414030854979	0.290935448310915	0.2701912695667105	0.2475799988229226	0.2237292899892273	0.1991211134462822	0.1739513570073587	0.1483190584225587	0.1222701188434436	0.095949894910679	0.069487598133798	0.0431189091153075	0.0174577265985824	-0.0066193745730637	-0.0283435199663908	-0.0470370112671027	-0.0623374789059294	-0.0742557273968838	-0.0830144920000035	-0.0889459416266285	-0.0926121550932563	-0.0945479678747433	-0.0951798606526547	-0.0950169273354014	-0.0946967724113152	-0.0948102293371544	-0.0959097919326489	-0.0984984161459562	-0.1028921767831609	-0.1090969736389056	-0.1168022359494667	-0.1254800815106133	-0.1346569768504552	-0.1438458908744422	-0.1524352550011297	-0.1598991991503615	-0.1661485685196908	-0.1710929252253005	-0.1748004008939181	-0.1776407073938682	-0.1800401056833636	-0.1824182216138193	-0.1851816444079403	-0.1885100056000033	-0.192151624857001
ENSMUSG00000019948	-0.0396151263265978	-0.0435676506548593	-0.0601506162546372	-0.0870115265488523	-0.1182281833742635	-0.1479304978156728	-0.1707929707344117	-0.1837246650361453	-0.1861726463374611	-0.1815538553963972	-0.1750321673839752	-0.169007618791745	-0.1610832222658857	-0.1501598367142613	-0.1398231186198658	-0.1365245528297644	-0.147160605077139	-0.1709821985716359	-0.1955783681262341	-0.2117291278546686	-0.2154421196590085	-0.2053912501478181	-0.1855772327838721	-0.1596753814759635	-0.1310630847538554	-0.1026732232328958	-0.0711852117090196	-0.03666106560308	-0.002114475802106	0.0284783079071151	0.049346925322983	0.0582563761810471	0.0598872648925564	0.058157711768219	0.054449139514739	0.0496138787467406	0.0436016729994235	0.0362355965362396	0.0292353254358884	0.0252738646075085	0.0274193863437425	0.0392308313939884	0.0635776559882627	0.0979789360536836	0.1350710166006116	0.1679842234205965	0.1937664374591739	0.2106348544769091	0.2130235631126071	0.1976507377940562	0.1716803295738355	0.1427822453564249	0.1147810897815743	0.0908203650358229	0.0746975804053815	0.0698960767534637	0.0786093684786063	0.1009831870144444	0.1346349301813676	0.1745013985600962	0.2155492923960853	0.2513414633202415	0.2714675638635807	0.2634700397053043	0.2230208520844381	0.1598378816693967	0.0887104064152718	0.0209782112399657	-0.0337033186761449	-0.0678116398832676	-0.0789894991906142	-0.0670999242185327	-0.0366709950761162	0.0027944867037777	0.043421886248426	0.0810648994176968	0.1118062981015689	0.1316973874832578	0.1382785326346151	0.1294064176426587	0.1049934757907906	0.0715252805902367	0.0341902823480107	-0.0054210061053277	-0.0442596293285565	-0.0790830718245487	-0.1062724637870803	-0.1224141079447143	-0.1262630912852468	-0.1216541936806179	-0.1118433428487243	-0.0978792920704127	-0.0826717843937774	-0.0687195629453683	-0.0551360420429539	-0.0443165950530367	-0.0396151263265978
ENSMUSG00000019951	-0.059342422602109	-0.0673650648605916	-0.0746063888492668	-0.0798467321178311	-0.0836063639059186	-0.086810281701078	-0.0897644735318949	-0.0923048859440908	-0.0942968948828746	-0.095603147016593	-0.0960773285384167	-0.0955148964331536	-0.0934071349771749	-0.0893914960093174	-0.0834904163571577	-0.0757686076352031	-0.0660499098434325	-0.0544066347172045	-0.0414641542120709	-0.0285721423172886	-0.0167987919820228	-0.0068512743494824	0.0012286350857386	0.0079815263614094	0.0138100517906357	0.018570726662425	0.0224069709096054	0.0256203637676859	0.0284531208424083	0.0311885466111921	0.0341271942046872	0.0376607397884658	0.0420438987844168	0.0469210772387007	0.0519764415754947	0.0576601448959622	0.0648927928272558	0.0741786236012477	0.0851209885048581	0.0971999021559602	0.1099475217915199	0.122924143138957	0.1354560666622778	0.1464708525632523	0.1552182506899341	0.1613661382648359	0.1647418533694916	0.1653865588023568	0.1632048675475885	0.1584058849039217	0.151505168924414	0.1429360736004501	0.1328116410149408	0.1209355131367681	0.1077457513664922	0.093920581170396	0.0801293340578176	0.0670129734983961	0.0547167410362576	0.0432802393724386	0.0324040794568473	0.0214289445839555	0.0097525104164998	-0.0033539899477304	-0.0187119529995591	-0.0365798739836918	-0.0563607694010558	-0.0763472478255882	-0.0935083610194913	-0.1050659399247564	-0.1102748059236931	-0.109353222098631	-0.1032988914755187	-0.0942928060664299	-0.083740921048358	-0.072505838727768	-0.06134106924335	-0.0507477650157854	-0.0411450865979898	-0.0329757763109358	-0.0266695017693041	-0.0220691024685242	-0.01914258413111	-0.0183419484887956	-0.0200855363159498	-0.0242143993740049	-0.0296725042530946	-0.0354601270185086	-0.0405845302761456	-0.044072858354922	-0.0455823795380708	-0.0456725431255558	-0.0452982286296045	-0.0454968830177218	-0.0473671828707139	-0.0520663068894963	-0.059342422602109
ENSMUSG00000019952	0.0033421223941094	0.0045564476667226	0.0057456288110083	0.0070006090633573	0.0084006690426212	0.0099981984882295	0.0118383445247904	0.0139348820014259	0.0162707139844734	0.0188395927607495	0.0216384196670763	0.024645539846606	0.0278256437312735	0.0311397237355393	0.0345759359661131	0.038113093303732	0.0416692705500574	0.0451540443087661	0.048459886399302	0.0514947511064911	0.0542388664105706	0.0566700720699801	0.0587632728222964	0.0604969852483701	0.0618547686512781	0.0628389214417219	0.0634625464033266	0.063743962417151	0.0637052052798856	0.0633753347384461	0.0627808411914277	0.0619289882309531	0.0608041098177009	0.059379640682575	0.0576388321908127	0.0555693834043419	0.0531460786105358	0.0503556601349818	0.0471870139088857	0.0436513354977603	0.0398192911691308	0.0357516838024817	0.0314874502018168	0.0270565039631668	0.0224692468614427	0.01772945448822	0.0128489957671312	0.0078367889631986	0.0027033042666034	-0.0025421653447343	-0.0078845051048017	-0.0133059607354818	-0.0187987104803086	-0.0243499672315048	-0.0299356174909146	-0.0354926603110105	-0.0409151234006488	-0.0461110655016179	-0.050996530639787	-0.0554900661292289	-0.0595153971018395	-0.0630278240655233	-0.0659531563581086	-0.0682198550862404	-0.0698234580645259	-0.0707856415340551	-0.0711756496103547	-0.0710812586125577	-0.0705441199786837	-0.0696059335581332	-0.0683066482364419	-0.0666866127358426	-0.0647765451446944	-0.062588738348653	-0.0601281634219449	-0.0574012982651459	-0.0544087200630012	-0.0511264421789306	-0.0475484272622548	-0.04371803069861	-0.0397251676888173	-0.0356724178657757	-0.0316476812393596	-0.0277097241107428	-0.0239187349787695	-0.0203291795294212	-0.0169967404920728	-0.0139638160021315	-0.0112149821063682	-0.0087279226999144	-0.0064812429781488	-0.0044493278511084	-0.0026085218384746	-0.0009211173944894124	0.0006276787810896563	0.0020451014398964	0.0033421223941094
ENSMUSG00000019960	0.1117565014665853	0.1140498538166538	0.1142457361923603	0.1125586156242575	0.1091711639867321	0.1042410303319016	0.0979369903148619	0.0904179784712359	0.0818460607702155	0.0725989059723354	0.0632259868124908	0.0542494103220889	0.0461232072984896	0.0389331394077065	0.0322400792113979	0.0254991447786701	0.0183374376122219	0.0110129587910239	0.0038149927954489	-0.0031356654263678	-0.0096887588823827	-0.015489625557365	-0.0201029578044924	-0.0230988685482207	-0.0241229445607203	-0.0233078681808982	-0.0210077661249347	-0.0175243101267834	-0.0131656624732659	-0.0082445428744552	-0.003045736329666	0.0021636614754712	0.0071125385966345	0.0116832642221792	0.0158027412256956	0.019230251685592	0.0218045029314696	0.0236863385860003	0.0253309135290358	0.0272336660182224	0.0298791197403222	0.033479950075762	0.0376899717937764	0.0420442491023556	0.0460967734330565	0.0495136407559944	0.0519707345587016	0.0531314471389141	0.052774025810076	0.0511421728599617	0.0482600376149863	0.0440430113629276	0.0383455635420245	0.0309605291921736	0.0217359260186919	0.0105382733299234	-0.0027700587107664	-0.0181166811645194	-0.0349485130988281	-0.0526513818766041	-0.0706496646482743	-0.0884233464000201	-0.105232426670907	-0.120269157072324	-0.132892185134731	-0.142999888805031	-0.1505530905756371	-0.1553973280141935	-0.1574330108163127	-0.1568003777053094	-0.1537055913359247	-0.1483600671783471	-0.1409643368301363	-0.1317017125150458	-0.120889119655973	-0.1088797116528381	-0.0960342354671138	-0.0827168908860693	-0.0692493084260775	-0.0559250529906195	-0.0430470452612669	-0.0310696600194732	-0.0200592984448336	-0.0096470169665907	0.0005472638127371827	0.0107970556185235	0.021182529419561	0.0317285217370459	0.0424548794235522	0.053365495210511	0.0642349508661828	0.0747388461245491	0.0845566831617215	0.0934190277154985	0.1010821563540993	0.1073008233668695	0.1117565014665853
ENSMUSG00000019961	0.021704432130495	0.0187515892716341	0.0157193972636767	0.0126368236822936	0.009506188426506	0.0063407048130186	0.0031569183326126	-3.076094162443745e-05	-0.0032049339263879	-0.0063442260745639	-0.0094145782927874	-0.0123807595294478	-0.0152194044442451	-0.0179122614305472	-0.0204430070429976	-0.0227998204218856	-0.024971222630755	-0.0269470807877193	-0.028716068764043	-0.0302837760370944	-0.0316754067639953	-0.0329179299723594	-0.0340382713406287	-0.0350629255446527	-0.0360130810515839	-0.0369085516360704	-0.0377684922900714	-0.0385987400684434	-0.0393996703529142	-0.0401680508672576	-0.0408992543869862	-0.0415810636476008	-0.0421913304796052	-0.0427096249162983	-0.0431347428555969	-0.0434691511781317	-0.0436915165904681	-0.0437735584258532	-0.0436863153621312	-0.0434021051407615	-0.0428930213038592	-0.0421360004329304	-0.0411144111939794	-0.0398231820945062	-0.0382613532318531	-0.0364282418730532	-0.0343182829465586	-0.0319205447390408	-0.0292493895742052	-0.0263275139877367	-0.0231801283853563	-0.0198253779532588	-0.0162892686963437	-0.0126076845889087	-0.0088173458949494	-0.0049522550899283	-0.0010489808259639	0.0028549858061063	0.0067206024434827	0.0104943670019144	0.0141222626528253	0.0175535925074085	0.0207491271536253	0.0236962214661972	0.0264123885632007	0.028923734656674	0.0312685815747093	0.0334841487899981	0.0355778261772925	0.0375512521181914	0.0394010446948331	0.0411240721046902	0.0427021408852993	0.0441090016868288	0.0453255915826327	0.0463467159002361	0.0471746732477696	0.0478215306845666	0.0483026220294697	0.0486198871394179	0.0487383820284951	0.0486038426646913	0.048146814019371	0.0473475631606022	0.0462584094347141	0.0449343717670979	0.0434213858451683	0.0417579568210242	0.0399760479416367	0.0381011387937988	0.0361449927026093	0.0340959112402039	0.0319334684204462	0.0296359170839552	0.0271763201638487	0.0245257228142148	0.021704432130495
ENSMUSG00000019966	-0.0683963174442757	-0.0816797235835286	-0.0956940581925049	-0.1101591329588175	-0.1247577728012393	-0.1392289391187744	-0.153300900775107	-0.16666043970285	-0.1789880636979219	-0.1899788302836645	-0.199361957833504	-0.2069486315504997	-0.2126559185348039	-0.2164833527065658	-0.2185406864290264	-0.2190950928485786	-0.2183971516083968	-0.2165604494725923	-0.2136236134513437	-0.209638821028215	-0.2045716665596082	-0.1983744996696997	-0.1911098864933685	-0.1829282757461057	-0.1739895645261229	-0.1643581551834401	-0.1540538859414515	-0.143166958600781	-0.1317298822489238	-0.1196908782074533	-0.1069742627439224	-0.0935033673397516	-0.0794203668039988	-0.0649820603004907	-0.0504371131902068	-0.0359713410437886	-0.0217078054858578	-0.0078109433023113	0.0056484608487598	0.0186732751314278	0.031298583698233	0.0436186090219225	0.0557699167398976	0.0678966690567937	0.0800205840376752	0.0921185515161572	0.1042232319400146	0.1163415461246243	0.1283522251783077	0.1400008169969345	0.1509471716486871	0.1609294925485891	0.1697950613009528	0.1774828227607428	0.1839777927332359	0.1891711383562605	0.1929243810209134	0.1951584762767936	0.1958362004021704	0.1949029351905306	0.1923734706644077	0.1883495755840201	0.1829677834928682	0.1763314735214584	0.1686820488312732	0.1604145534640631	0.1519626917434907	0.143718441043927	0.1359104969465921	0.1286490973973634	0.1219506191126713	0.1158653174687069	0.1104347680136992	0.1056112484963621	0.101342918446108	0.09747365088192	0.0937272957702649	0.0898008037100992	0.0854519464186456	0.0805260804329882	0.0749764345376432	0.0687943047882499	0.0619727435150558	0.0545392638359102	0.0466128241662086	0.038384102859012	0.0299778591078805	0.0214601480833875	0.0128934265600381	0.0042603022095807	-0.0045782027366403	-0.0137600813001758	-0.0233793793880732	-0.0335321621228414	-0.0443592283339365	-0.0559642808591654	-0.0683963174442757
ENSMUSG00000019969	-0.0587629811348971	-0.060601688105217	-0.0608609904929992	-0.0596714505584103	-0.0571205480972441	-0.0531737507811118	-0.0477756401169923	-0.0409350094332297	-0.0327909092386844	-0.0235674719584897	-0.0135636692710735	-0.0032880757215299	0.0064548616028821	0.0144042999402876	0.0191266730525309	0.0196613223113342	0.0169263811661316	0.0120953295428262	0.0061022798263766	-0.000255216430447037	-0.0061858832306178	-0.0109779549448905	-0.0139597887433815	-0.0145867486040794	-0.0128162348371487	-0.0088354313517061	-0.0029746975652926	0.0043039429801134	0.0121800830883264	0.0197374711548207	0.0258790540278855	0.0291659432532428	0.0302635748856586	0.0306563660874419	0.0314851463047574	0.0333723041270235	0.0361694263710453	0.039449032517558	0.0426598265741417	0.0453394878414012	0.0472557158677691	0.0484193812034355	0.0489703612909392	0.0490723155797154	0.0491336086738215	0.0501565842324421	0.0537349317650631	0.0606495290230128	0.0692860306691229	0.0777127211675147	0.0847717291798448	0.0898581929197464	0.0929689074795719	0.0943428326513563	0.0942434986413472	0.0928888575711259	0.0904046115732435	0.0868214361796387	0.0822511908247431	0.0768151305947494	0.0706116724158316	0.0639651920866184	0.0571227666378605	0.0504879150347357	0.0436724773370949	0.0359554103934714	0.0268717042491258	0.0164511422554601	0.0049373127546304	-0.0074234604550128	-0.0203775647019488	-0.0336512487844969	-0.0468225141777474	-0.0593032160242224	-0.0705423207529903	-0.0803838877256534	-0.0886107859760991	-0.0945588921028767	-0.0973901646271465	-0.0975191541679588	-0.0957268263307348	-0.0924565172817256	-0.0879751092455313	-0.082472460753026	-0.0762162754061295	-0.0695037543230502	-0.0626848148401042	-0.0561998178627452	-0.0505385280728214	-0.0462913774937949	-0.0439834018153655	-0.0435538157572753	-0.0445837551564017	-0.0470761261441531	-0.0512189959034716	-0.0554964577141428	-0.0587629811348971
ENSMUSG00000019970	0.1139895830101072	0.1114672919653763	0.1082141818915179	0.1042813769194127	0.0997331397948306	0.0946462121834142	0.089083176218292	0.0830681204115315	0.0766198260265568	0.0697526677496334	0.0624885853916282	0.0548835188595901	0.0470217675407558	0.0389755118781636	0.0308411399598267	0.0227326084731552	0.0147680574789546	0.0070597763796629	-0.0003082130485425593	-0.0073132488048361	-0.0139531689290367	-0.0202268683395227	-0.026137466061526	-0.0317029394559964	-0.0369323649252629	-0.0418253777318506	-0.0463992847830699	-0.0506933185902344	-0.0547535685317585	-0.0586229796087728	-0.0623462930756089	-0.0659155730117615	-0.0692932563137699	-0.0724479734243996	-0.0753684649228749	-0.0780445174808837	-0.0804939506902156	-0.0827276174701729	-0.0847508202289069	-0.0865665094923622	-0.0881556287800267	-0.0894616475959117	-0.0904503010403795	-0.0911373946731954	-0.0915646796137963	-0.0917528263955193	-0.0916779655468556	-0.0913120789390633	-0.0906373883970431	-0.0896566231632701	-0.088412495591928	-0.0869245815720341	-0.0851824335937524	-0.0831584904705546	-0.0808274358251519	-0.0781522347625119	-0.075104002653279	-0.0716738739289036	-0.0678503573359923	-0.0636288850830854	-0.0590095911887588	-0.0539942070514481	-0.0486007098205918	-0.0428584133502954	-0.0368187515277848	-0.0305248100051455	-0.0239914660737304	-0.0172883540778071	-0.0105102391184937	-0.0037551465553931	0.0029166109210735	0.0095279313392587	0.0161024627577126	0.0226580578102552	0.0292004506484466	0.0357281678572595	0.0422301928064099	0.0486882972913398	0.055073094178049	0.0613530603778804	0.0675001567977396	0.0734853278817056	0.0792690367124886	0.0848231613780691	0.090122840989438	0.0951312662783008	0.0997958862035105	0.1040419327257758	0.107792744586296	0.1109641201377025	0.1134896342962571	0.1153496474322017	0.1165291924394043	0.1170012561409673	0.1167472849304157	0.1157485503577452	0.1139895830101072
ENSMUSG00000019971	0.0857364709294505	0.0803268422745253	0.0742009813582821	0.067454135605934	0.0602060140440382	0.0525396369400635	0.0445165561515832	0.0361802386750037	0.027564821014998	0.0186653865915862	0.009483123659132	9.912349965709764e-05	-0.009327178033335	-0.018599368795472	-0.0275251828979253	-0.0359473504588537	-0.0437584500115089	-0.0509086981657162	-0.0574360720136903	-0.0634525225812978	-0.0690820690508904	-0.0744487699262546	-0.0796781336657077	-0.0849016755224442	-0.0902526920348241	-0.0957720897582262	-0.1014357890977743	-0.1071996315246837	-0.1130176107192698	-0.1188393551279154	-0.1245602081158825	-0.130040124739629	-0.1351452965342956	-0.1397402291499056	-0.143663284359045	-0.1468252425879805	-0.1491836119873898	-0.1506837822824824	-0.151272114774232	-0.1509352899110386	-0.1496839224411127	-0.1475145893062808	-0.1444214159942562	-0.1404003726917749	-0.1354360589916486	-0.1294907240366722	-0.1224556749752927	-0.1141973496444949	-0.1046558623432337	-0.0939882817385096	-0.0824021648078745	-0.070108720715026	-0.0573369247173587	-0.0442802536880677	-0.0311105787225007	-0.0179836369753553	-0.0050531963241575	0.0074920494985938	0.0194570696264767	0.0306932496136352	0.0410785595212334	0.050508623524635	0.058932117339099	0.0663528801474926	0.0728129538556788	0.0784754308231636	0.0834860993679193	0.087963866479523	0.0920194229111092	0.0957455443026174	0.0992372495611855	0.1025819009817001	0.1058406255387738	0.10901332723189	0.1120550447268707	0.11489546792565	0.1174679463496297	0.1197107537667368	0.1215637628009508	0.1229660489811539	0.1238252074829288	0.1240850677413984	0.1237630288539809	0.1229097711232624	0.1215753449984612	0.119818938046431	0.1177003602831155	0.1152971954699353	0.1126955208630546	0.1099537179937394	0.1071015282003745	0.104154707915349	0.1011114139519431	0.0979427101045544	0.0944603878646891	0.090433334510075	0.0857364709294505
ENSMUSG00000019975	0.087139361120504	0.0886157440366411	0.0894323201308655	0.0895574975598529	0.0890159396097471	0.0878485560019771	0.0861426719694546	0.084042829685029	0.0817068276221147	0.0792537519506787	0.07674053990454	0.0741894836858099	0.0716235095043965	0.0690449620785019	0.0664335030312004	0.0637477560653651	0.0609315849903274	0.0579449186847993	0.0547645279856684	0.0513421443760059	0.0476073293476323	0.0434908282281779	0.0389228309250003	0.0338648457117264	0.0282916662204796	0.0222232574472085	0.0157544156868221	0.0090051800773756	0.0020568730764813	-0.0050137389071212	-0.012116447555379	-0.0191731389364174	-0.0261435694680207	-0.0329770448498948	-0.0395729326687516	-0.0458208524824108	-0.051637141642935	-0.056956704243429	-0.0617444244025741	-0.066003851034875	-0.0697577373770382	-0.0729925519569108	-0.0756379930390892	-0.0776263095161115	-0.078918721057064	-0.0795052537475076	-0.0794021587163099	-0.0786827645352272	-0.0774507190184853	-0.0758092512494696	-0.0738660563459316	-0.071728384364928	-0.0694859475877522	-0.067213156444399	-0.0649692034459029	-0.0627944786935075	-0.060697791039575	-0.0586852799608948	-0.0567833399846688	-0.0550142933650932	-0.0533942893806304	-0.051926650765121	-0.0505987632247828	-0.049374198197879	-0.048209766251909	-0.0470411880937352	-0.0457748235768191	-0.0443257821066306	-0.04266390298578	-0.0407778443090805	-0.0386502851971275	-0.0361919590333271	-0.0332801278625006	-0.0298744469127411	-0.0260623678048892	-0.0219248871586149	-0.0175071121208007	-0.0128222267101271	-0.0078683228694545	-0.0026322307477358	0.0029115608095584	0.0087698908046524	0.0149092640144943	0.0212849363982556	0.0278582802875634	0.0345904052346496	0.0414094772575102	0.0481512764985611	0.0546031585981249	0.0606112782197377	0.0661067370246505	0.0710384977284234	0.075403803713611	0.0792013621674136	0.0824264494898095	0.0850702045767132	0.087139361120504
ENSMUSG00000019977	-0.0316236144665913	-0.0250164552831889	-0.018651730199772	-0.0126732543429316	-0.0073022201048228	-0.002772573160294	0.0007118736662303962	0.0032843167232916	0.0053928199002616	0.0074046064961997	0.0095456006646729	0.0119899427678261	0.0149055638450648	0.0184598061376565	0.0227924716280674	0.027888067111584	0.0336338453462821	0.039940066356645	0.0467023687814374	0.0538750221091859	0.0612860286807837	0.0685517545752842	0.0752706234905203	0.081195146682412	0.0862918778912951	0.0905145413017428	0.0938244561433223	0.0963311211603904	0.0982343189209537	0.099740257110469	0.1010645450889834	0.1023051381670995	0.103440301874542	0.1043962464546919	0.1051698741066563	0.1057961566218225	0.1063476150679831	0.1069589471962141	0.1077529900881203	0.1086776814606733	0.1095133543030098	0.1100305812249962	0.1100491942645855	0.1094408505732293	0.1080723296951644	0.1058108814290812	0.1025323970528694	0.0981521280870736	0.0926055500300217	0.085791531686915	0.0776431681435343	0.0681829475035886	0.0575329426559038	0.0459919238018226	0.0338508804153779	0.0213185460488589	0.0084215290500097	-0.004766378156277	-0.0181126364124361	-0.0314817418459186	-0.0447443170890321	-0.0577723315213726	-0.0704690295651482	-0.0827822211745751	-0.0945228075174811	-0.1052978629436727	-0.1145981835147152	-0.1219264658055387	-0.1270370974723216	-0.1299875799124474	-0.130874059288489	-0.1299407421939484	-0.1276421688685443	-0.1244368295093642	-0.120719362039548	-0.1168233904395325	-0.1130398973925798	-0.1096543003167039	-0.1068469357302683	-0.1045316168980044	-0.1025033591207279	-0.100547178889424	-0.0986173044694235	-0.0968280717555922	-0.0951109455666389	-0.093147205479346	-0.0905878841605136	-0.0872185943640801	-0.0829749544749984	-0.0778968345722417	-0.0721247672556197	-0.0658234479693603	-0.0591528855307113	-0.0522725801309431	-0.045333372670831	-0.038429515888103	-0.0316236144665913
ENSMUSG00000019978	9.149739741244604e-06	8.889153215621596e-06	8.580707946235679e-06	8.22868943135929e-06	7.83738316961412e-06	7.410643289106788e-06	6.950598434835873e-06	6.4589458812848885e-06	5.9373829032866025e-06	5.387849112313532e-06	4.8132534653494005e-06	4.216747256017675e-06	3.60148177829108e-06	2.97062498682806e-06	2.327411477982095e-06	1.6750925087923845e-06	1.016919336647384e-06	3.561741332116554e-07	-3.037372737936081e-07	-9.593781423710942e-07	-1.607311730174249e-06	-2.2442333905844657e-06	-2.8673668609427192e-06	-3.474067974317964e-06	-4.0616925634298834e-06	-4.627661673053045e-06	-5.16965719722938e-06	-5.685426242055702e-06	-6.172715913279566e-06	-6.62957325685425e-06	-7.055245080603658e-06	-7.449278132557425e-06	-7.81121916039591e-06	-8.140194636579743e-06	-8.433649933738344e-06	-8.688610149281397e-06	-8.902100380269315e-06	-9.071873288353234e-06	-9.198591794594885e-06	-9.283646384646704e-06	-9.32842754381188e-06	-9.334379883122047e-06	-9.303164517570486e-06	-9.236496687878924e-06	-9.136091634419838e-06	-9.003703795347471e-06	-8.84124440099097e-06	-8.65066387946125e-06	-8.43391265851997e-06	-8.19225703368837e-06	-7.924226772573807e-06	-7.627667510543219e-06	-7.300424882614291e-06	-6.940907324361388e-06	-6.549774474633417e-06	-6.128248772835971e-06	-5.677552658025393e-06	-5.199120820605023e-06	-4.695236957414034e-06	-4.168397016638611e-06	-3.621096946115665e-06	-3.056114713624914e-06	-2.4773563677649355e-06	-1.889009977077092e-06	-1.2952636097535016e-06	-6.995972177963124e-07	-1.0265828949560012e-07	4.95613803048492e-07	1.0952796880851026e-06	1.6959118208773595e-06	2.295129963696522e-06	2.89006570582789e-06	3.477850636905981e-06	4.055522966194352e-06	4.61974738042488e-06	5.16709518595847e-06	5.694137689505271e-06	6.197356711065405e-06	6.672876122751061e-06	7.116730309964372e-06	7.5249536584567475e-06	7.894626269139835e-06	8.227011102518488e-06	8.524416834257808e-06	8.789152140372168e-06	9.022934286704524e-06	9.225114897364484e-06	9.394454186290249e-06	9.529712367769275e-06	9.629472754101724e-06	9.69161104859071e-06	9.713826052552036e-06	9.693816567650772e-06	9.629347488968412e-06	9.51844808420444e-06	9.359213714474782e-06	9.149739741244604e-06
ENSMUSG00000019979	-1.9403824765405223e-06	-8.466377113419682e-07	2.2316059590659525e-07	1.2693747731678808e-06	2.2923671512299896e-06	3.292267701976387e-06	4.268276953195725e-06	5.219363073772026e-06	6.144494235414685e-06	7.042483754361969e-06	7.911525516491567e-06	8.749658552210056e-06	9.554921894749374e-06	1.0325040222102775e-05	1.1056480782832571e-05	1.17453964702624e-05	1.2387940180541215e-05	1.2981083350754048e-05	1.352507157325382e-05	1.4020968981329454e-05	1.4469839711095267e-05	1.4872298704846305e-05	1.5227164121124296e-05	1.553280492465171e-05	1.578759008297639e-05	1.599007359561346e-05	1.6139549581471053e-05	1.6235497191424573e-05	1.6277395579174818e-05	1.626440572241217e-05	1.619441588630925e-05	1.606499616002827e-05	1.5873716635556824e-05	1.5619440699509282e-05	1.530620490853112e-05	1.4939339113894569e-05	1.4524173169697256e-05	1.4065028112848063e-05	1.3562189703024726e-05	1.301493488271623e-05	1.2422540597236944e-05	1.1784017490701071e-05	1.1097310993946076e-05	1.0360100236609271e-05	9.57006435115333e-06	8.724497938134869e-06	7.819157462010166e-06	6.8494148553294046e-06	5.810642053468159e-06	4.700492280923571e-06	3.5257439102028625e-06	2.2954566029347985e-06	1.0186900235735675e-06	-2.953705218519294e-07	-1.637037169489897e-06	-2.9964964139137347e-06	-4.363934746871529e-06	-5.72950322232943e-06	-7.0832111516021385e-06	-8.415032408222464e-06	-9.714940862897858e-06	-1.0972980059272132e-05	-1.2179472241210898e-05	-1.3324809325516162e-05	-1.4399383226164522e-05	-1.5393742492053165e-05	-1.629906222023764e-05	-1.7106674142694032e-05	-1.780790998857305e-05	-1.839508880185787e-05	-1.886447889433749e-05	-1.921333589263333e-05	-1.9438915420541493e-05	-1.954024117984432e-05	-1.952340919274542e-05	-1.9396283559434727e-05	-1.916672837727676e-05	-1.8842844508025814e-05	-1.8433679879471428e-05	-1.7948519183792886e-05	-1.7396647110344108e-05	-1.678554105827657e-05	-1.611544927440812e-05	-1.538481271535416e-05	-1.4592072334904709e-05	-1.3736874895346153e-05	-1.2823690401426347e-05	-1.1858194666389496e-05	-1.0846063500654454e-05	-9.793327352517591e-06	-8.70743523026168e-06	-7.596190780047072e-06	-6.467397645208702e-06	-5.328977770148515e-06	-4.189326312012623e-06	-3.0569567290140554e-06	-1.9403824765405223e-06
ENSMUSG00000019982	-0.00487451304882	-0.0042708428845201	-0.0036664790289361	-0.0030612441748089	-0.0024565790352394	-0.0018548237651674	-0.0012586990796318	-0.0006713748647275418	-9.65431158477437e-05	0.0004659931438069459	0.0010239107819164	0.0015848784748337	0.0021575201309375	0.0027508729352079	0.0033737332689498	0.0040333063905927	0.0047291954890662	0.0054584180917231	0.0062180401536219	0.0070047042961943	0.0078148705240665	0.0086423311185706	0.0094755713623319	0.0103020921514972	0.0111090624734733	0.0118830880956523	0.0126093223762642	0.0132717383761597	0.0138560208361159	0.0143499066330312	0.0147404484044482	0.0150154670870638	0.0151723005050814	0.0152136423925309	0.0151460196502933	0.0149764488754183	0.0147124223810028	0.0143613090859722	0.0139301233312877	0.0134257181392242	0.0128548102685733	0.0122237086895261	0.0115380803071179	0.0108019163467959	0.0100163986418885	0.0091822241540104	0.008302949572631	0.0073824734796276	0.0064242916476809	0.0054324162151296	0.0044121676440166	0.0033716312806558	0.0023191543324716	0.0012626748031683	0.000209722396494214	-0.0008324686755658267	-0.0018569168212771	-0.0028581877651215	-0.003833091164455	-0.0047784656050521	-0.0056909325981593	-0.0065660248014155	-0.0073997017662407	-0.008188182934149	-0.0089274439212993	-0.0096130917156282	-0.0102410396264628	-0.0108075247848879	-0.011308417605601	-0.0117410650198523	-0.0121059004734909	-0.0124041094122198	-0.0126373825003805	-0.0128081805211412	-0.0129186181484591	-0.0129715932675643	-0.0129701019317375	-0.0129169908101673	-0.0128142871178161	-0.0126641152255505	-0.0124673801583014	-0.0122243987199896	-0.011936818259889	-0.0116066347308478	-0.0112358581446788	-0.0108270673799092	-0.0103836155492896	-0.0099096082849601	-0.0094098179178978	-0.0088891787982054	-0.0083515856573448	-0.0077994843200757	-0.0072343985246155	-0.0066571290244999	-0.0060699667523331	-0.0054752147009896	-0.00487451304882
ENSMUSG00000019984	0.0813204733698394	0.0824562015270686	0.0830687227230501	0.0832494135623147	0.0830600943662243	0.082582187994712	0.0819069267209972	0.0811392987445549	0.0803217631568974	0.0794620891567757	0.0786136452708933	0.0778053876349643	0.0770478986302321	0.07637275920383	0.0757682878529508	0.0752640655014685	0.0749214169123462	0.0747818648334462	0.0748549623104388	0.0751172471146111	0.0755019651175138	0.0758929058314403	0.076006255522511	0.0755866566573448	0.0744872045595751	0.0725554338115335	0.0695884134963776	0.0654344148256595	0.0599586201505133	0.0530907773004031	0.0450992516576815	0.036266023528386	0.0267507084596427	0.0166837342932935	0.006136165243943	-0.0049024899879566	-0.0165308925972783	-0.0288450207239804	-0.0417515226999842	-0.0551041822869685	-0.0686982594381799	-0.0822807560439393	-0.0954403453276041	-0.1077451571912357	-0.1188035312138615	-0.1282602700136632	-0.1359162627964566	-0.1416058628990406	-0.1451734487082464	-0.1467421046385578	-0.1465234917563634	-0.1446772244536422	-0.1413197036756073	-0.1365599735930419	-0.1305448928235279	-0.1234369761880769	-0.1154820735991202	-0.1069630100849937	-0.0981799533957415	-0.0893705805053108	-0.0807248384268238	-0.0724235704397479	-0.0645553421282027	-0.0572172106095703	-0.050591691327842	-0.0446903668940209	-0.0394154024859328	-0.0346898775945069	-0.0305030980587037	-0.0268462392334579	-0.0236728257996203	-0.0209229552913199	-0.0184188472388978	-0.0159378050203174	-0.013358879198632	-0.0105896002895067	-0.0075169167634813	-0.0040429016906054	-0.0002226938439266002	0.0038964406754936	0.0083800296290541	0.0132038021144984	0.0183242264199731	0.0237090697892869	0.029298418409813	0.0350532769626596	0.0408635165625505	0.0465864792123533	0.0520868369469492	0.0572704196590714	0.0621150329621765	0.0666001846352198	0.0706612822521575	0.0742151319583478	0.0772004096205392	0.0795808179106423	0.0813204733698394
ENSMUSG00000019986	0.0446847954156224	0.0386301731586376	0.0322561114107385	0.0256295363295483	0.0187267770395426	0.0115723216551391	0.0041908599176721	-0.0033941740403408	-0.011146372032884	-0.01896196156831	-0.0267023432059803	-0.0343583268078997	-0.0419449036507713	-0.0494886378194542	-0.0570575697256971	-0.0647241795856554	-0.0725440915259699	-0.0804633125919623	-0.0882575067662288	-0.0957904375197736	-0.1030854742514787	-0.1101542926543002	-0.1170711417318735	-0.1239968343195606	-0.1310950342722212	-0.1383695485652432	-0.1457000725759796	-0.15296240076631	-0.1600248539969692	-0.1667335347085882	-0.1729311375453152	-0.1784615375897332	-0.1831489306733687	-0.186701357923569	-0.1889017045660109	-0.1896464281592388	-0.1888356570924504	-0.1863586969045225	-0.1820737426657387	-0.1758244282503293	-0.1674728745665543	-0.1569828924871017	-0.1445549893565085	-0.1305734734626173	-0.1154278999551651	-0.0994974352545173	-0.0831162642779504	-0.0666279718563693	-0.050395087682474	-0.0347730783693202	-0.0199833558253789	-0.0059997591237632	0.0073383637457672	0.0200978075293388	0.0323139211706276	0.0440210014603883	0.0552550236839753	0.066065718810789	0.0765133185517594	0.0866940230704593	0.0966692075673515	0.1064701453295666	0.11613542698133	0.1256929147277578	0.1351123587068481	0.1441275644555021	0.1523753724972412	0.1595828526342508	0.1656109427003355	0.170389351942849	0.1737805369305582	0.1756323106200534	0.1757793703391402	0.1740998681364187	0.1706181220390378	0.1655913398074484	0.1593135974353019	0.1520931499440479	0.1442400808685383	0.1360632872319385	0.1278504353881466	0.1197756061186913	0.1119465491261914	0.1045419253325781	0.0978073785786564	0.0918031434730558	0.0864660513248231	0.0817339461705999	0.0775384517155411	0.0737854587626362	0.0703286914982906	0.0669522548222856	0.0634341800034755	0.0595625177747296	0.0551872950052379	0.0502341923799248	0.0446847954156224
ENSMUSG00000019987	-0.0630947539091369	-0.0668966490761026	-0.0713239705269688	-0.0763323910080343	-0.081840893260052	-0.0877275670387592	-0.0938028604324949	-0.0998697775023437	-0.1056520319756317	-0.1108897925065196	-0.1153445375376493	-0.1187314997966981	-0.1207380706953067	-0.1210699598633099	-0.1195472858733555	-0.1162373100887322	-0.1113945734338424	-0.1053098295959749	-0.0982464732793509	-0.0904822396537574	-0.0822973478541403	-0.0738527119484675	-0.0651923996844884	-0.0563498054031863	-0.0474609009902753	-0.0386302508410482	-0.0298912220360328	-0.0212727136086443	-0.0127876157228281	-0.0044520293160376	0.0036719758844886	0.0115673532498857	0.0193053750607591	0.026964412712779	0.034606301658303	0.04231586838913	0.0501832380861582	0.0581217198337702	0.065978928887402	0.0736641750620298	0.0810844281098566	0.0880991389636866	0.0945358418234587	0.100248907507768	0.1051222279147242	0.1090675399295363	0.1119996285439625	0.11385057332923	0.1146366898982367	0.1144387430291551	0.1134321711264741	0.1118484972431818	0.109806531273772	0.1073153472433257	0.1043765729867789	0.100970949115153	0.0971601495520206	0.0930918630183869	0.0889198170556081	0.0847502101230776	0.0806344799899348	0.0765791106520558	0.0724881609092672	0.0681778849484096	0.0636110302144496	0.0587952984109434	0.0536809186010416	0.0481458169284807	0.0421587063281749	0.0359692577306002	0.0298646833235938	0.0240905900709136	0.0187366840076231	0.0137597564077022	0.0090683385410105	0.0044967055699184	-0.00016457967010068044	-0.0050829466984145	-0.0102276768054997	-0.0153441405604159	-0.0202923085368238	-0.0250188102644086	-0.029460019673759	-0.033526236214988	-0.0370501948187896	-0.0400000100505857	-0.0424758067169525	-0.0446118658345723	-0.0465237553891838	-0.0482741156552839	-0.0499136898192113	-0.0515015588633672	-0.0531408723963531	-0.0549947642192454	-0.0571983680661848	-0.0598713608113736	-0.0630947539091369
ENSMUSG00000019988	-0.0635320131958175	-0.0560145796481039	-0.0448210628783105	-0.035075027932885	-0.0345846009948248	-0.0433596904399709	-0.0538366409636044	-0.0578525676036969	-0.0488903699176002	-0.0284514612667366	-0.001627142527683	0.0284195126646591	0.0597507672851195	0.0897792124093285	0.114814999571591	0.1281302577974361	0.122564223382476	0.1024206592533816	0.078505604892382	0.0586480149471826	0.049347949762621	0.0554140094455525	0.0757167679259922	0.1057799537063662	0.1399151284768295	0.1715967696011477	0.1924929192204806	0.2020545376411924	0.2044729576667653	0.203292593896265	0.2013325006348093	0.2001100922382955	0.198838509727994	0.1964303071974814	0.1921568781769512	0.1865262904738152	0.1800556402936569	0.1718187256520364	0.1614546939154545	0.1510540172439857	0.1430617364163191	0.1391221580249274	0.1416704006308808	0.1502366466347462	0.1629136815367556	0.175558202077333	0.1823115052886624	0.1760628913676102	0.1504194386917772	0.1076059154216638	0.0544175235112629	-0.001002047364345	-0.0525677646822037	-0.0977799325991051	-0.1330291947416106	-0.1555506912543618	-0.1650075652113123	-0.1611492548213549	-0.145670188194419	-0.1212420298143013	-0.0909786183612302	-0.0589152741454602	-0.032657548017867	-0.0264102543623962	-0.0546195464105209	-0.1162372807243034	-0.1947665811770446	-0.2704485509067945	-0.3265812161174287	-0.3533996736972216	-0.34637098075514	-0.3069186720680299	-0.2455776461934027	-0.1745115946911893	-0.1040392600365271	-0.0399002927309722	0.0143120208488578	0.0544551403168884	0.075661448718683	0.0728178522494568	0.0430162806494602	-0.0058586873400149	-0.0580334687141329	-0.1032406313652241	-0.1344128552846877	-0.1505598578766834	-0.1586626018053155	-0.1603775296603647	-0.1548487876170117	-0.1424478328584208	-0.126012419752449	-0.1090707562239436	-0.0939343087637088	-0.0818590979956407	-0.0742448638924232	-0.0696669503060654	-0.0635320131958175
ENSMUSG00000019989	0.1510486826357069	0.1524709774890065	0.1583620163800581	0.1677460687500082	0.1794273123229496	0.1916763412152086	0.2028646483299376	0.2112311389767252	0.2163223777687992	0.218717217495925	0.2193174562892751	0.2198190976726453	0.222301830267177	0.2273822173099194	0.2349121767002747	0.2444242153538831	0.2552543995416493	0.2668199326833856	0.2786521609156581	0.2898450950760389	0.2995639615925257	0.3064708120568231	0.3092977932974273	0.3075197729178721	0.3004020637875917	0.2873860907319671	0.2693977164179249	0.2486047338861028	0.2273951781643751	0.2069351045710928	0.1881708358983425	0.1712932105419074	0.1556517291756732	0.1407991369817453	0.1263871556070408	0.1115809778502303	0.0954528789401504	0.0782692512834415	0.0612316969335124	0.044946332766653	0.0298081428311862	0.0154302818795907	0.00013085086788512147	-0.0176397209950563	-0.0398385241257274	-0.0673581164131953	-0.1001317304305335	-0.1375829598395786	-0.1788896536347473	-0.2233839674374577	-0.2702819769439635	-0.3182597926446671	-0.365812181476132	-0.411243431464882	-0.4533263578044318	-0.4913030654953724	-0.5243589512635143	-0.5511495976646186	-0.5702589175831477	-0.5803071082898695	-0.5802312461861157	-0.5697536084816679	-0.5489070857371064	-0.5185811374983698	-0.4804616739435657	-0.4368995318673844	-0.3908404154242172	-0.3446040961782479	-0.2993406757356138	-0.2560185822525946	-0.2149957448286575	-0.1757545964394145	-0.1380618811995083	-0.1021960202106224	-0.0682467651570881	-0.036282482190191	-0.0067201010533299	0.0198811072810657	0.0422991287234111	0.0599824628561132	0.0731568066351676	0.0825724228568008	0.0893860947997121	0.0954403664456034	0.1019856758894558	0.1103300578180303	0.1204267825167533	0.1312637476434606	0.1416110150859461	0.1504263229733767	0.157939210013249	0.1631159304985117	0.164488431138361	0.1623424294827456	0.1580684124236504	0.1535838462622901	0.1510486826357069
ENSMUSG00000019990	-0.0175065242810048	-0.0183070049604909	-0.0177721252411887	-0.0160810701433081	-0.0135262424933763	-0.0104308107394729	-0.0070036046084251	-0.0033688246565118	0.0005140918683197657	0.0047494244162281	0.0093790681726532	0.0144812653809278	0.0200428014428013	0.0260245651029584	0.0323797865194757	0.0390402494356117	0.0459616878276545	0.0530180270694272	0.0598488244365572	0.0662807109716124	0.0724893746532891	0.0784048504501185	0.0839239360533502	0.0887813642367229	0.0926698194430115	0.0953205445052805	0.0966625770638674	0.0967736426541224	0.0960255450186386	0.0949257344733193	0.0939893309739089	0.0936405637406765	0.0940825153411345	0.0951551845091028	0.0966631930610456	0.098734951664576	0.1013608452269837	0.1044591391504418	0.1077266951278575	0.1107336217917671	0.1131412957162519	0.1145426678704929	0.1145041686675283	0.1127382879329424	0.1089452626165484	0.1029398043424837	0.0945588508266751	0.0837367087736526	0.0704267087277061	0.0546270423825158	0.0365568487630993	0.0166436661312375	-0.0043974126560655	-0.0258479191839571	-0.0470447581957313	-0.0673564148200769	-0.0862742349573862	-0.1035081300604746	-0.1187994270575421	-0.1320110180086612	-0.1432231311696419	-0.152561030013557	-0.1601526968883043	-0.1660483298501002	-0.1701663807913848	-0.1720941259284404	-0.1714466378294228	-0.1678686772517599	-0.1613825906700461	-0.1523609195865239	-0.1412622209232267	-0.1287327341071821	-0.1154082234941945	-0.1017040603930417	-0.0880237498587023	-0.0748188799747801	-0.0623993765071784	-0.0510431135608249	-0.0410141026066579	-0.0324570017139497	-0.0253906392014903	-0.0196704991484057	-0.0149420696544273	-0.0109986185751217	-0.0077168515426746	-0.0050635983409184	-0.0030819433623294	-0.0018450588867957	-0.0014108952501364	-0.0017663472465181	-0.0027962820840887	-0.0045095280801936	-0.0069052886234813	-0.0097829576180035	-0.0128043089454919	-0.015517353853369	-0.0175065242810048
ENSMUSG00000019992	-0.0122498866132898	-0.0480093412741995	-0.0985405106280181	-0.1536428845492902	-0.2028749733852613	-0.2441881778894218	-0.2788683884492374	-0.3061652923158671	-0.3238390264316897	-0.3309469045460707	-0.3277594627284963	-0.3116154471024482	-0.2800840593410856	-0.2293506752450252	-0.1579010812040981	-0.0824797706740877	-0.0237658658598911	0.0090787558311882	0.0119587731841567	-0.0172714791360023	-0.0718781222694957	-0.1387392685801456	-0.2043839270417067	-0.2551110844161644	-0.2814167375237115	-0.2799891311601617	-0.2520806479150181	-0.2062246975032072	-0.1518483172750397	-0.1010281430371819	-0.0680138218409639	-0.0503048402340074	-0.0435344746023488	-0.0489559262458975	-0.0666865300446354	-0.0921752318929975	-0.1190074644238824	-0.1405943771872277	-0.148242398202512	-0.132410165639382	-0.087691362431417	-0.0188408070278765	0.0631336189416516	0.1468150105949165	0.2224722471895504	0.2823643618292598	0.3230061223420166	0.3467127463791359	0.3532609234095081	0.3482408344252942	0.3368672129222482	0.318391897084105	0.2898939584046314	0.2526603063038967	0.212125283400199	0.1734200389043725	0.1416053998946288	0.1238687581884146	0.1232963458943797	0.1398268895786476	0.171762034632584	0.2073236743146768	0.2317859386748011	0.2329347781106002	0.2097728721426965	0.1704803083600606	0.1236788821400951	0.0752217075156142	0.0274994590591091	-0.0175430324816917	-0.0588460798698374	-0.0961712569748526	-0.1250320736333662	-0.1389777491768982	-0.1348052232239588	-0.1128255879679355	-0.074092958498578	-0.0247690372809936	0.0257111641499736	0.0719830447990228	0.1121733525284071	0.1450395049147818	0.1695099315281343	0.1833186488174166	0.1847400350667382	0.1737346131824	0.1518457099260104	0.1222591493432754	0.0859970484546335	0.0467721838165601	0.014567445655696	-0.0016108599495056	-0.0025578066888007	0.0041307385793525	0.0094451755956743	0.0052821485012189	-0.0122498866132898
ENSMUSG00000019996	0.1206188359746024	0.1201990968669299	0.1196434362292192	0.1189196377424204	0.1178354440372818	0.1162503596612782	0.1142171151745345	0.1118675208911302	0.1093051649714759	0.1065761804975533	0.1036843125149658	0.1006552080072104	0.0975014478094575	0.0941323578781892	0.0904684783064594	0.0865547481415474	0.0824489514702697	0.0781809419870403	0.0736507784107418	0.0687776449021331	0.063754053844109	0.058759507398778	0.0538226365167608	0.0489413032720462	0.0440672565585706	0.0391170418907426	0.0338904675665647	0.0282074874573639	0.0219075155808535	0.0148713531310573	0.0070408040032222	-0.0016677474872514	-0.0113385909561711	-0.0220755997617525	-0.0339289252992369	-0.046708547927825	-0.0600008386333617	-0.073365600535605	-0.0865626091951705	-0.0995205942653835	-0.112081045947794	-0.1240634014155178	-0.1353286146484528	-0.1457987920196259	-0.1554396204493718	-0.1641407660334301	-0.1717116942370449	-0.1779953446054551	-0.1828475113114065	-0.1861240677431859	-0.1875857321457062	-0.1870798908307621	-0.1847474861723714	-0.1807566198047587	-0.1751417296196545	-0.1679123286837452	-0.159240622448342	-0.1494046032659099	-0.1386862302110713	-0.1273178365948772	-0.1155317461621643	-0.1035992600181713	-0.0917181805347634	-0.0799746207237535	-0.0684230202586165	-0.0570875116328946	-0.0461524185625296	-0.0358120776172041	-0.0260661029869933	-0.0168867936126889	-0.00831931590738	-0.0004057752388460215	0.0069837244737622	0.0140767650905751	0.0210378318624096	0.027912721742455	0.0347265580923263	0.0414753202851643	0.0481488702981667	0.0547702259076157	0.0613641411643119	0.067900159893559	0.0743841122260939	0.0808136362375247	0.0870725238513973	0.0930655161899614	0.0987316738631344	0.1039890668986283	0.1086680612767531	0.1125583102286493	0.1156387079713863	0.1179389634080491	0.1194662712697039	0.1203510630368376	0.1207733849264318	0.1208353201510866	0.1206188359746024
ENSMUSG00000019997	-0.0474107607261186	-0.0796282228747865	-0.128124824378027	-0.1846949962783801	-0.2416382641290383	-0.2932626215378721	-0.3360324533496346	-0.3709228414894391	-0.4001122053277755	-0.4235203859957446	-0.4380998546538786	-0.4394970474752733	-0.4270013908940723	-0.4028751183847091	-0.3693940760277971	-0.3283071452078378	-0.285113248112376	-0.2488087843421648	-0.2247190746233568	-0.2122561727063893	-0.2080380353622165	-0.2115868065043596	-0.2212235104354692	-0.2315838383565898	-0.2354893041427518	-0.2309959064457802	-0.2194553957578469	-0.2006001361759095	-0.1745156707819276	-0.1458506179624539	-0.1203931951246648	-0.0971075453127775	-0.0754811457023521	-0.0550361170465792	-0.0352437480556229	-0.0121373289013532	0.0181869573178315	0.0600387819082028	0.1159612829220485	0.1832641773111888	0.2564535913397553	0.3287234032581165	0.3953177582858866	0.4527000269135359	0.4978354418864303	0.527866873438597	0.5394576618193677	0.530823246938359	0.502626877799067	0.4637311996562492	0.4225581512250993	0.3813178035299764	0.3416578006395554	0.3073544298218669	0.2817043510085942	0.26427628061832	0.2543311159533094	0.2531844428234148	0.259952982151518	0.2704985623499112	0.279430200766052	0.2824874064155639	0.276209473932123	0.2564321054085168	0.2241457352778129	0.1827597776413691	0.136347632300098	0.0891992498316644	0.0462204588016913	0.0087994494328209	-0.0240547564407385	-0.0497645271732439	-0.0620770266375279	-0.0557477376897197	-0.0332325962404972	-0.0012521014065436	0.0344536172672348	0.069153143115027	0.0966324797266971	0.1087049516546218	0.101932123262646	0.0744367769289979	0.0312691777061974	-0.0195685078499304	-0.0725093968574379	-0.1238816413353612	-0.1675066930289747	-0.1974707309506681	-0.2108896707614407	-0.2065156131500125	-0.1852344000767471	-0.1521704230958994	-0.1163674809076189	-0.0824829426999019	-0.0532666629311876	-0.0382798199336771	-0.0474107607261186
ENSMUSG00000019998	0.1294199576633541	0.1262685093533768	0.1224586155878008	0.1180901983617643	0.1132204803503113	0.1078656123629782	0.1020245981708437	0.0956590270974656	0.0887426312905162	0.081281198691263	0.0732719630675945	0.0647175666556406	0.0556727683606908	0.0462181046569775	0.0364381539624424	0.0264427392061531	0.0164001386514335	0.006455181069039	-0.0032708984675912	-0.0127060783729361	-0.0218253964046267	-0.0306441325152518	-0.0392059096106987	-0.0475545813377808	-0.055703091162182	-0.0636696569603514	-0.0714713689721315	-0.079106348560019	-0.086574996932857	-0.0938699703738642	-0.1009647709117	-0.1078136727031771	-0.1143197538469783	-0.1203557158382065	-0.1257790589415049	-0.1304532218249478	-0.1343085855736465	-0.1373539799949222	-0.1396089199893115	-0.1410862367049376	-0.1417772207031339	-0.1416492688018421	-0.1406828497037585	-0.1388834442428852	-0.1362688250069685	-0.1328774224087737	-0.1287571204730928	-0.1239790640691496	-0.1186808242480252	-0.113001028207323	-0.1070953477722765	-0.1010785114822037	-0.0949678630181219	-0.0887252008756393	-0.0823152365830419	-0.0757124123657203	-0.0689197210339109	-0.0619523937078145	-0.0548468675839909	-0.0476510602234841	-0.0403987398602241	-0.0331123428481445	-0.0257670624660265	-0.0183269117287322	-0.0108290301561644	-0.0033533894284444	0.0040006798305752	0.0111586479298529	0.0181646143893753	0.0251320503637686	0.0321324832998106	0.0391959324434909	0.0463132643310109	0.0534399122456574	0.0605178926347212	0.0674844732111697	0.0742976904500471	0.0809139861588282	0.0872849541540621	0.0933726642183044	0.0991640698617597	0.1046252785289394	0.1097096440771756	0.114383769614412	0.1185559477451446	0.1221488262333737	0.1251868951211904	0.1277696099947557	0.1299671860637042	0.1318014399953801	0.1332509375768207	0.1342334484432541	0.1346472216107728	0.1344181860815198	0.1334976778385541	0.1318387628247346	0.1294199576633541
ENSMUSG00000020000	0.3984302318456087	0.4199549667909915	0.4389196668430656	0.4549932215643451	0.4678002950058481	0.4769706161276316	0.4821530309661749	0.483114045836116	0.4795518667242137	0.470858400100263	0.4568724610750477	0.4382061699910121	0.4155389960173432	0.3894469956489566	0.3601811820306131	0.3278281237329991	0.292692244077185	0.255112237971514	0.2157492044434228	0.1754203323938461	0.1348732615009363	0.0947426017688164	0.0556201265384495	0.018132968933346	-0.0169243848881576	-0.0487613394424719	-0.0774358890330395	-0.103403109562224	-0.1271056505383169	-0.1488230466846305	-0.1685876811995074	-0.1862533182122688	-0.2018656823293927	-0.2154484955451871	-0.2271041567605754	-0.2370257011321713	-0.2454346044709039	-0.2527183156732157	-0.2591361274375109	-0.2647246769264599	-0.2695063628617461	-0.2736285889544732	-0.2774448415648985	-0.2813353246670766	-0.2856422751571946	-0.2906311107056926	-0.2963199301525297	-0.3024097505052853	-0.3085281736783096	-0.3144079156118277	-0.3199892168981735	-0.3252542155480027	-0.330251660147247	-0.3351309868853984	-0.3398352529864301	-0.3439949294870558	-0.3471152467988943	-0.348721118838056	-0.34825626510692	-0.3451053543064207	-0.338626167487624	-0.3279689729336105	-0.3127999101125714	-0.2936178650802384	-0.2709983856963615	-0.2455405443298754	-0.2178880222528575	-0.1887716864237252	-0.1588919585306409	-0.1287810764417207	-0.0991669705447841	-0.0708647181678529	-0.0445730469904302	-0.0206563078052447	0.0011486968784024	0.0209445873014169	0.038783608673803	0.054667981966514	0.0687433289857749	0.0812638523799022	0.0925220095834406	0.1029756127522278	0.1131318916011138	0.123474936178674	0.1345251032399032	0.1467610719744894	0.1606923227095647	0.1767456874305469	0.1953186380556338	0.2169566324188387	0.2414923897845372	0.2679841339770168	0.2953979178215645	0.3227399404614794	0.3492877161633192	0.3746854405933807	0.3984302318456087
ENSMUSG00000020003	-0.0019240931441889	-0.0239168184229555	-0.0540572596656195	-0.0892345073290975	-0.1238682927829736	-0.1508037737401318	-0.1674345679875694	-0.172331088851315	-0.1641776896953558	-0.1416255378832238	-0.1051142389433106	-0.062584317444318	-0.0196873884774053	0.0184726418025553	0.0473008373516716	0.0640600324205877	0.0720960655865896	0.0742325226162778	0.0690128458847667	0.0575387775395267	0.0447778469269129	0.036970935174878	0.038621768266895	0.0536781936108958	0.0797613634934691	0.1095912602625749	0.136754480186754	0.1603187018086519	0.1801452816412078	0.1954726822549918	0.2047990067928651	0.2059882430662192	0.1969371320819507	0.1777557586687886	0.1516723144920699	0.1244450428556748	0.0995364513425062	0.0779493210670666	0.0616358692739583	0.0550089132611067	0.0615923215436279	0.0819094553457919	0.1133801744013612	0.1509663972276855	0.1878346365661228	0.2173983238431039	0.2320168801141079	0.2235287803181084	0.1902083839403522	0.1408327840088098	0.085309405508284	0.0305865459909336	-0.0179392966183259	-0.0568293728755733	-0.08545291856248	-0.1056507803384371	-0.1165108312416609	-0.1148347984593525	-0.0990969098489529	-0.0700212803539833	-0.0305819765666937	0.0147974987338258	0.0578073157446158	0.0840437416490002	0.0792041359756211	0.042257581350552	-0.0163043889938713	-0.0819675018791126	-0.1411590808933825	-0.1829730289726716	-0.2025960952281527	-0.1988753630824035	-0.1742547183509628	-0.1344007905870105	-0.0869638478808288	-0.0381157705433427	0.0069764852885908	0.0428546071278219	0.0624723985679733	0.0572331217323324	0.0262120385862432	-0.0226257498464993	-0.0795000269445448	-0.1336248506931612	-0.1776606501847693	-0.2079436861440901	-0.2223819694271285	-0.2203249174199972	-0.2026085619460013	-0.1727332944999262	-0.1358379914171105	-0.0963756737260752	-0.0580693066962955	-0.0255823470201896	-0.0031362537846267	0.0056904017279067	-0.0019240931441889
ENSMUSG00000020009	0.0015109993700702	0.0022575768098887	0.0030675054109332	0.003958788518869	0.0049386564021351	0.0060053145053953	0.0071525651176207	0.0083675748218272	0.0096341891550704	0.0109232243686716	0.012202366016593	0.013439812708618	0.0146161699561102	0.0157263869753015	0.0167643573472282	0.0177223532938551	0.0185960728060987	0.0193715331039381	0.0200242220266874	0.0205229910141864	0.0208400198100018	0.0209535381576709	0.0208473172586798	0.0205056386207413	0.0199176332228372	0.0191012112957442	0.0180909906499741	0.016932959874496	0.0156792574960876	0.0143761933577057	0.013065332666316	0.0117815588951422	0.0105505262162419	0.0093871592089076	0.0082993126015186	0.0072898435579824	0.0063587790344866	0.0054981577876416	0.004697160091946	0.003954899793169	0.0032664754430738	0.0026214698495606	0.002009653600326	0.0014244904717034	0.0008507252817917455	0.0002653792677416844	-0.0003523790407869242	-0.0010167363975619	-0.0017490126706287	-0.0025835975483362	-0.0035349836798144	-0.004586198450335	-0.0057130668307378	-0.0068892426644656	-0.0080984037036984	-0.0093306085669106	-0.0105762058634378	-0.0118216578132079	-0.0130521993689994	-0.0142524891538234	-0.0154082814086384	-0.0164900122196312	-0.0174492010227618	-0.0182460563352554	-0.0188496471438423	-0.0192462786505159	-0.0194439382092991	-0.0194673420983219	-0.0193407613809524	-0.0190883814547635	-0.0187254308004725	-0.0182611253914041	-0.0177012977086476	-0.0170478086178637	-0.0163127316643185	-0.0155096852003064	-0.0146489055164055	-0.0137431529448889	-0.0128055863061393	-0.0118471795932518	-0.0108732871978428	-0.0098964089363605	-0.0089276734458113	-0.007973479427372	-0.0070382884867916	-0.0061284174345676	-0.0052610919131859	-0.0044540330422307	-0.0037160925628089	-0.0030342677237205	-0.0023896435130965	-0.0017643783439232	-0.001143065989604	-0.000515220086717725	0.00013075442339971773	0.0008058046948998465	0.0015109993700702
ENSMUSG00000020010	-0.0236422068921404	-0.0260079649052089	-0.0284718683601177	-0.0309962895054905	-0.0335260123816864	-0.0359920312691877	-0.0383308537825977	-0.0404957522738867	-0.0424458166244918	-0.0441393365664207	-0.0455342008363039	-0.0465894217828576	-0.0472622375010937	-0.0475290280670555	-0.0473892059673348	-0.0468342712403502	-0.0458704915456956	-0.044504114631226	-0.0427366826772345	-0.0405761542422527	-0.0380750970501269	-0.0353114238508782	-0.0323603560760977	-0.0292940501014655	-0.0261712175020123	-0.0230277532869761	-0.0198957216331716	-0.016800500665779	-0.0137331970940841	-0.0106718824374079	-0.0076144652627078	-0.0045560340653784	-0.001469537189158	0.0016780104814987	0.0049217615534765	0.008293625998264	0.0117954037934298	0.0153885647907219	0.0190259850055218	0.0226487201512959	0.0261903534267625	0.0295874421902927	0.0327876058986584	0.0357276984378366	0.0383251976810777	0.0405341219421749	0.0423820216486518	0.0439064427408002	0.0451292978295427	0.0460621308198435	0.0467257510517027	0.0471452380306638	0.047340232555133	0.0473312245174291	0.0471379781313605	0.0467623642564296	0.0461925134224683	0.0454123375864284	0.0443950976017924	0.0431087062345882	0.0415614668972016	0.0397818173890851	0.0377694412438784	0.0355469894045887	0.0331341185277998	0.0305455666885063	0.0277918788880345	0.0248821628338291	0.0218484052523911	0.0187359837384653	0.0155823514193754	0.0124396210266029	0.0093611071638944	0.0063766855757801	0.0035168926803358	0.0008439377438729731	-0.001550308341446	-0.0036018262157055	-0.0053266466173627	-0.0067579921304533	-0.0079276136212612	-0.0088713376574911	-0.009625850978	-0.0102196704750014	-0.010696477150591	-0.0111167924658805	-0.0115296912278207	-0.0119729923812737	-0.0124844035809673	-0.0130985731285099	-0.0138504150059199	-0.0147971747526298	-0.016021080657706	-0.0175621020520568	-0.0193732305254899	-0.0214148350164269	-0.0236422068921404
ENSMUSG00000020014	-0.2820559628018717	-0.279649790958725	-0.2754514641449422	-0.2692869168107298	-0.2609765792759326	-0.2503942228093447	-0.2376434768608492	-0.2228813028264492	-0.2062591579717798	-0.1879644292552849	-0.1683446602831112	-0.1477832871018609	-0.1266582416277662	-0.1052127492765044	-0.0831675663600276	-0.0601086649319767	-0.035616512915624	-0.0093864952188634	0.0184098631665627	0.0474861403817702	0.0775614186982449	0.1083186990600346	0.1392801791623443	0.1699319925948742	0.1997657770776896	0.2283228540270263	0.255326806596508	0.2805509213095309	0.303773988819852	0.32481003771619	0.3435975244772797	0.3601101377877319	0.3743270704625253	0.3862508180088772	0.3959606496463139	0.4035591749493887	0.4091545076230212	0.4128924316801631	0.4150529801691662	0.4159538965453014	0.4159184283942036	0.4151421732558087	0.4132936194464046	0.4099136069119068	0.4045484797286009	0.3967496859778128	0.3860725850848902	0.3720776443370965	0.3543308351520614	0.3325401137164439	0.3069649988709126	0.2780070622178899	0.246073379490165	0.2115863876398514	0.1750134511132606	0.1368372930804484	0.0975461408418356	0.0576536508060765	0.0177586849526647	-0.0215144648696892	-0.0595360026819015	-0.0956744623816168	-0.1293082272109266	-0.1598140190131331	-0.1865630555011692	-0.2090298500971221	-0.2271183925051573	-0.2408358586621928	-0.2501839203747783	-0.2552982528877158	-0.2568670104880931	-0.2557123273542342	-0.2526508335340948	-0.2484269214698296	-0.2435125006866081	-0.2383072206648691	-0.2332052267546818	-0.2285834407676692	-0.2247664072691426	-0.2220614495440455	-0.2207703867469554	-0.2211279627551475	-0.2231171735642836	-0.2266539603134901	-0.2316487600115273	-0.2379265109158243	-0.244986547462615	-0.2522426447268054	-0.259103073652935	-0.2650840235928632	-0.2701498164426494	-0.27437266577094	-0.277819281016015	-0.2805051015197877	-0.2822570019013091	-0.2828505883192385	-0.2820559628018717
ENSMUSG00000020015	0.0154435484767725	0.0149421275911997	0.014527478557229	0.0143269440338536	0.0144535885704927	0.014990456205755	0.0159549439674141	0.0173310888219753	0.019109525519813	0.0212441840101414	0.0237002701292363	0.0264824328159104	0.0295717480936362	0.0329325238198277	0.0364851316065261	0.0401432947725431	0.0438115805265501	0.0473855294632555	0.050697526929819	0.0535362751520894	0.0557261899474608	0.0572380392783653	0.0580825003859091	0.0582953555670482	0.0579353282258105	0.0570870433813285	0.0558441509206991	0.0542470626182185	0.0523164881336345	0.0500676102954726	0.0474832994709751	0.0445593857625386	0.0413268087692676	0.0378028673436284	0.0339702558505136	0.0297850333681542	0.0252416035048983	0.0203657207100122	0.0151884325430269	0.0097055583663816	0.0038940676262407	-0.0022016643290264	-0.0085278544773892	-0.0150385123189959	-0.021658156993645	-0.0283025603175132	-0.0348807375033299	-0.0413152347619335	-0.0475390723383503	-0.0534827068920682	-0.0590609718841093	-0.0641670525366877	-0.0686878400128683	-0.0724999897405036	-0.0755031148364915	-0.0776624398746297	-0.0789214421687641	-0.0792181982585653	-0.0785253450652423	-0.0768921302723576	-0.0744198654557007	-0.0712011996966074	-0.0673542063219179	-0.0629823058908595	-0.0581915329099146	-0.0530907766117955	-0.0477669269362381	-0.0423117957148666	-0.0368484878275136	-0.0314953528073567	-0.0263245309089733	-0.0213571910543309	-0.0166384808586299	-0.0122549972859647	-0.0083030363306424	-0.0048399348380581	-0.0018467580394713	0.0006961046306571614	0.0028240778524441	0.0045648959948539	0.0059480606456286	0.0070378383867662	0.0079662107047197	0.0088916500587497	0.0099034993707776	0.0109201013978006	0.0119093414272199	0.0128705109333348	0.0137902096958064	0.0146363282562021	0.0153524963607383	0.0159090681975194	0.0162689434034174	0.0163975715779063	0.0162711992612159	0.0159213228714452	0.0154435484767725
ENSMUSG00000020017	0.1866155242214452	0.1957644632460846	0.2042165491381315	0.2115839671546526	0.2175376397956042	0.2221431972407648	0.2259069154906695	0.2293397247122584	0.2327426227916179	0.2361571721372526	0.2396369018473638	0.2431774001592366	0.2467036634281682	0.250076266207651	0.2531244964748496	0.2556682892780301	0.2577153923235615	0.2596322334347645	0.261765348074244	0.263976331690577	0.2656145872207087	0.2658485186590772	0.2638757314337409	0.2592679247115714	0.2517624586469015	0.2412187033871692	0.2275830827459038	0.2108433958873361	0.1911724511327084	0.1690216127402038	0.1450067342015993	0.1196251031987673	0.0933426072750189	0.0667518760204237	0.0405231953428767	0.0153543409599698	-0.0085234077262073	-0.0315922857919384	-0.0544634228536234	-0.0773298315932965	-0.1001977127795403	-0.1229706067500632	-0.1456242649521973	-0.1681592480798392	-0.1905447392888057	-0.2127398500343642	-0.2347350907337282	-0.2565283274998132	-0.2779959843092048	-0.2989731964715247	-0.319045782406918	-0.3376810209840676	-0.3543885454826902	-0.3685763894193815	-0.3796321086042729	-0.3872234864733002	-0.3911815015031868	-0.3914685982282911	-0.388133238510209	-0.3812535349656061	-0.3710154495003949	-0.3579748589351138	-0.3426209040598724	-0.3252674855786126	-0.306021626706635	-0.2852222351375683	-0.2632192234003436	-0.240153600202633	-0.2161019282246872	-0.1911692796017828	-0.1655818428733036	-0.1398313098708545	-0.1144945639350098	-0.0899984447398715	-0.0665595478522926	-0.0440881672720684	-0.0225512994146197	-0.0022271746055262	0.0165483644904098	0.0337111124379527	0.0492390200721189	0.0631244888166688	0.0751312401841327	0.0849226801607491	0.0927467136536323	0.0993948182917249	0.1054923228829022	0.1114318914550094	0.1176795877342063	0.1247126745926947	0.1326910861224512	0.1413016285290552	0.1501687520033864	0.1591141301067364	0.1681016144759063	0.1772522531997268	0.1866155242214452
ENSMUSG00000020018	0.0323165948055662	0.030341749928524	0.0282574285211297	0.0260717799619704	0.0237937166148447	0.0214161822746179	0.0189122423699452	0.0162517105685905	0.0134037722623301	0.0103502372545014	0.0071115418883586	0.003730776896346	0.00025094984542210704	-0.0032864785713068	-0.0068422729246832	-0.0103785452997769	-0.0138528504003265	-0.0172274001474286	-0.0204745279580832	-0.0235726068190534	-0.0265074609604741	-0.0292715746734002	-0.0318879454053353	-0.034386843314252	-0.0367883381982351	-0.039092132093987	-0.0412761146246725	-0.0433147282094962	-0.0451859560570116	-0.0468767294429971	-0.0483715292336693	-0.0496532953834165	-0.0507002653648869	-0.0514869771882947	-0.0520042229496694	-0.052253569621311	-0.0522354852754881	-0.051944282623976	-0.0513660676567022	-0.0504890489683254	-0.0493021654086261	-0.0478123606353567	-0.046051662332776	-0.0440528916745135	-0.041848484957723	-0.0394704266757974	-0.0369325182084681	-0.0342331971374839	-0.0313784270205358	-0.0283780174489497	-0.0252395120910724	-0.0219692877480734	-0.0185796702656813	-0.0150909648766556	-0.0115312335543409	-0.0079362712596781	-0.0043421201875682	-0.000780552899042016	0.0027174444206782	0.0061102887190165	0.0093627850044031	0.012455524025033	0.0153762915218225	0.0181194508552942	0.0206764877103989	0.0230414813293652	0.025209415462436	0.0271795681647627	0.0289579944844392	0.0305620551478175	0.0320282114815297	0.0333939098138352	0.0346957304704229	0.0359412690538018	0.0371244958975115	0.0382342906881776	0.039259895921844	0.0401928874416453	0.0410335957750481	0.0417894934104583	0.0424619176154854	0.0430490548960645	0.0435281959553728	0.0438575206129508	0.0440031470059655	0.0439526152373064	0.0437095585067333	0.0432870850497957	0.042702242023937	0.0419681247723845	0.0410840849377195	0.0400451922926639	0.0388378066214687	0.0374470739933498	0.0358834408139317	0.0341686779583115	0.0323165948055662
ENSMUSG00000020019	0.0816131342936742	0.088862822498111	0.096121612946488	0.1033090338134609	0.1104290754512856	0.1174788610521398	0.1243940541895613	0.131097655737819	0.137481048342367	0.1434432293399179	0.1488878087698062	0.1536843045519507	0.1576564675148015	0.1606439326811017	0.1625513008324794	0.1633737864623681	0.1631874270723086	0.1620614798232245	0.1600434501933304	0.1572284975914308	0.1536844980714194	0.1494360796957679	0.1444591184586983	0.1387305759781386	0.1322628725722301	0.1250471391374378	0.1170337681738341	0.1081875298713953	0.0985979677821615	0.0884229524008475	0.0777773680777114	0.0667384172195412	0.0553562385048149	0.0436513085255266	0.0316301056162017	0.0194935627379992	0.0074915135619352	-0.00426545536754	-0.0157818006929114	-0.0271434479438929	-0.0384093615140098	-0.0495900895701244	-0.0606837972071515	-0.0716951971851834	-0.0827244765146463	-0.0938762127613773	-0.1051201290907431	-0.1163444733154842	-0.1273671308894422	-0.1379315677979289	-0.1477495734702381	-0.1566618469535399	-0.164591571356724	-0.1714434721718665	-0.1771087074928644	-0.1815149165394909	-0.1845738072512143	-0.1861996077809737	-0.1863075107645669	-0.1848128078940704	-0.1817258355005898	-0.1771680052521254	-0.1713602557105858	-0.1645295171565994	-0.1568852277361226	-0.1486119350335454	-0.1399280516999689	-0.1309509706809462	-0.1217271993033507	-0.1122870786851277	-0.1026475528115855	-0.0928184742842523	-0.0828577951933313	-0.0729339177020337	-0.0632360407855438	-0.0539367130899763	-0.0450679791061549	-0.0365599499872767	-0.0283840882529014	-0.0205812794806387	-0.0131864476590895	-0.0061299158198771	0.0006836477917540229	0.0071523012649528	0.0131431519231997	0.0186356848365079	0.0237254215860317	0.0286007341336686	0.0334353888246233	0.0383584270386982	0.0434879998389429	0.0489379685170958	0.0547597321253905	0.0609589301514521	0.0675302217302674	0.0744517994452924	0.0816131342936742
ENSMUSG00000020021	0.0177106342175254	-0.0207080796750402	-0.0552258832904213	-0.0790125620876894	-0.0967278765950027	-0.1145217393000576	-0.1359038471772324	-0.1562598843024074	-0.1623381911515616	-0.1445695334270514	-0.1074211603766322	-0.0571816998477492	0.0022133206650543	0.0667303294548868	0.1303666267651758	0.1876510106016066	0.2333265621327395	0.2620758088421552	0.2719170529443732	0.2643257392498048	0.2429444856673782	0.2147830784430652	0.1881493359625662	0.1695176701929061	0.161422954886917	0.1571609032205883	0.1463455796598928	0.131284357868994	0.1162063622716902	0.10303591442017	0.0943218177748708	0.0925918089226542	0.0983534914603422	0.1058692568214685	0.1107420139941545	0.1127536487979904	0.1110060812004604	0.104318340067822	0.095456166105754	0.0885499370712539	0.0843923942196342	0.0817762842675698	0.076662730204471	0.0661436635953478	0.0557540683191637	0.05158357939314	0.0549124624817474	0.0626531696848499	0.069749053493438	0.0666400953549661	0.0487511649270969	0.020429742408788	-0.0139467701945505	-0.0497361650067133	-0.0814748258374892	-0.1055269514396947	-0.1243125029409588	-0.1378809562532419	-0.1425200081779997	-0.1349163700457731	-0.1154964768878189	-0.0871196721389902	-0.0565931398767338	-0.039534017185438	-0.0509757248639795	-0.0884537389622219	-0.1418066733574032	-0.2026701992797969	-0.2581543982286301	-0.2938105275494684	-0.2972879948087919	-0.268575573932254	-0.2192934641964296	-0.1628436651606713	-0.1046421308892059	-0.0475464235198407	0.0058117981109762	0.0518468422216287	0.0854394701817182	0.1011290806398952	0.0948005614879633	0.0719080795632949	0.0387103508692683	-0.0042598309230342	-0.0532487755463394	-0.1018895929805734	-0.143685797867002	-0.1702865144314914	-0.1728505881142593	-0.1528808327738849	-0.1172881567892386	-0.0724933906279164	-0.0254932729912749	0.0155760908770131	0.0412709370220635	0.0423115065875399	0.0177106342175254
ENSMUSG00000020022	-0.0167357165974373	-0.0176655049510353	-0.0185356213841443	-0.0193420453213883	-0.0200766840476107	-0.0207290898320282	-0.0212905488391998	-0.0217587552509793	-0.0221357820540199	-0.0224252590417297	-0.0226310417104187	-0.0227575130636413	-0.0228090133938006	-0.0227898331367972	-0.0227016856504666	-0.0225440754198814	-0.0223241432785969	-0.0220559280829153	-0.021758760660803	-0.0214467856047155	-0.0211247689941378	-0.020793589456737	-0.0204503210059114	-0.0200883553653134	-0.0197011213577412	-0.0192821108049624	-0.0188191948533087	-0.0182973985322331	-0.0177041532571888	-0.0170237330021975	-0.0162381897246523	-0.0153387594519696	-0.014315039628	-0.0131504101079063	-0.0118325757130644	-0.0103664684753015	-0.0087665801083949	-0.0070512337518873	-0.0052381730983678	-0.0033410678742146	-0.0013767883089633	0.0006340419457032316	0.0026682686877015	0.0047052752202798	0.0067258012799638	0.0087105498416772	0.0106471845739611	0.0125325253294481	0.0143689116549041	0.0161480234701394	0.0178597530580951	0.019501173895825	0.0210682977913416	0.0225513201867703	0.0239383429352006	0.0252149801380015	0.0263679500596845	0.027385369923162	0.0282576256287817	0.0289809301664156	0.0295524058738465	0.0299690919669122	0.0302251097521275	0.0303104407058515	0.0302176601258621	0.0299515310397065	0.0295241619408196	0.0289319048149354	0.0281751646162931	0.0272612068202689	0.0261928156595662	0.0249689810896554	0.0235904106185037	0.0220591203898506	0.0203815490837408	0.0185752192727008	0.0166633793927518	0.0146692554036428	0.012612903272524	0.0105257753634214	0.0084412253241341	0.0063865258052955	0.0043839104336907	0.0024404641094689	0.0005555301449259415	-0.0012711617724277	-0.0030406172060485	-0.0047505800351051	-0.0063964820628729	-0.0079743800830817	-0.0094830228478241	-0.0109149781426383	-0.0122609854469465	-0.0135140684815279	-0.0146713796982599	-0.0157406017079932	-0.0167357165974373
ENSMUSG00000020023	0.0370279493160749	0.036465444118087	0.0357149807535323	0.0348087333366523	0.0337885181066501	0.0327040006694048	0.0315727981157602	0.0304004739947285	0.0291914860537776	0.0279526183564834	0.0266985709942333	0.0254449923666978	0.0242070147529284	0.0230004696677634	0.021839171536742	0.0207143649868023	0.0195817368743701	0.0183947718664793	0.0171146004012912	0.0157040433336402	0.0141264677768831	0.0123607587741106	0.0104191259587711	0.0083203736944334	0.0060859882890278	0.0037404405252345	0.0013105014087389	-0.0011786841192525	-0.0037129447446595	-0.0062766976374774	-0.0088252425249257	-0.0113005736701621	-0.0136501286647148	-0.0158437908677286	-0.0178563116840616	-0.0196614667450383	-0.0212283841146109	-0.0225488736147488	-0.0236747656477636	-0.0246636283517064	-0.0255569389779785	-0.0263871235916215	-0.027178535952008	-0.0279483746239263	-0.0287084130638903	-0.0294641899565818	-0.0302113860996278	-0.0309543790916338	-0.0316939095525547	-0.0324067576169938	-0.0330626967147281	-0.0336315890195893	-0.034084879832601	-0.0343889527212529	-0.0345183422371388	-0.0344593626084403	-0.0342005017560871	-0.0337398000425402	-0.0330914937362375	-0.0322704263221495	-0.0312885401832519	-0.0301559194312816	-0.0288800084662361	-0.0274605749817648	-0.0258954443379588	-0.0241846155611038	-0.0223245277467243	-0.0203135791306975	-0.0181509730850698	-0.0158367863293604	-0.0133857495774748	-0.0108141771131444	-0.0081358377155021	-0.0053640620266849	-0.0025122696980465	0.0003983524462642897	0.0033258569428241	0.0062273825295286	0.0090824328037186	0.0118874686319144	0.0146389109566796	0.0173185618220432	0.0199145461379975	0.0224165219524484	0.02481039447861	0.0270668741205626	0.0291438785762218	0.0310057296979895	0.0326443791922305	0.0340581282895797	0.0352417169531003	0.0361855317717608	0.0368776108555512	0.0373069306286792	0.0374693190126258	0.0373716146060864	0.0370279493160749
ENSMUSG00000020024	0.034757277805481	0.0246547669229417	0.0149687933604832	0.0060760582890694	-0.0014717183713332	-0.0069400624031065	-0.0096780359200999	-0.0095458418868655	-0.0070275579532392	-0.0030024975883965	0.0013302361528668	0.0047316793120607	0.0058893019621121	0.00419218874782	0.0018048436761433	0.0002651732359879896	0.00017874384781051556	0.0027150198947805	0.0085206948188304	0.0164160000259702	0.0251140109048555	0.0336910678927867	0.0412630568954386	0.0472615888042477	0.0515276519569211	0.0540172456438309	0.0551181957013712	0.0556716391679626	0.0567556106196468	0.0590828161040166	0.0623024193793813	0.065979061397881	0.0699549361194885	0.0741826188465197	0.0783457842572718	0.0818398214496888	0.0839813973494799	0.0842730095691521	0.0825231410534567	0.0788152181432293	0.0734377677471738	0.0666458740543074	0.0588430513791232	0.0509546064033986	0.0437742567254154	0.0378242318668172	0.0330182063778958	0.0288949536101546	0.0250268882420672	0.0212516738637438	0.0175942156739779	0.0146286532673758	0.0126697126926749	0.011600900950203	0.0110337575676568	0.0103216487126058	0.0087931949765879	0.0058874289260033	0.0013528536932786	-0.005104687226916	-0.0139554167397798	-0.025314992383679	-0.0376685164866397	-0.0496771392487857	-0.0609385811222395	-0.0712257406198406	-0.0802863070719781	-0.0880251881166861	-0.094812349746886	-0.1012698843348202	-0.1080624981360586	-0.1152831139091442	-0.1223576513661231	-0.12861019069316	-0.1333407576239029	-0.1359216921065388	-0.1355465126876292	-0.1314885159729212	-0.1243984617654544	-0.1147539364366722	-0.10264674034813	-0.0884542939800195	-0.0726787231324076	-0.0557638564056958	-0.0381772011030644	-0.0204054403388894	-0.0028146004048785	0.0139473680646933	0.0287434853659392	0.0405879918697256	0.0489359653565596	0.0540160205868886	0.0563115798092176	0.0560361946151137	0.051994603681628	0.0443195508276766	0.034757277805481
ENSMUSG00000020027	-0.1348447805940851	-0.1542438956581756	-0.1636292663287681	-0.1605367378353022	-0.1422425672864567	-0.1054049216337574	-0.0546962543196182	0.0024417792138689	0.0597067789332874	0.1136681130096676	0.1626814675991196	0.2056578065491932	0.241586480479661	0.2695597407662572	0.2899442709414276	0.3029923703954177	0.3086122001910381	0.3067564764898042	0.296856786253228	0.2791776028484435	0.2539562739623194	0.2206309321852411	0.1810813635970645	0.1383891230960591	0.0950580664841723	0.0529774019605265	0.0151842349108827	-0.0148103577491692	-0.0349339803555029	-0.0452625848615309	-0.0465389674073078	-0.0399533055376133	-0.0273992083935951	-0.0112772945038668	0.0071579869231403	0.0284815410530997	0.0535822017311693	0.0835149084590649	0.1170266373593293	0.1516107272392576	0.1845740707497078	0.213864369662662	0.2383050044650105	0.2567584053502439	0.2679996539254377	0.271412033372171	0.2673041200497624	0.2560630329930493	0.2376425900736994	0.2119187652675446	0.1807365034122257	0.1459392933794594	0.1090856342826393	0.0722770194247036	0.0380733207821093	0.0090601211550249	-0.0127014185693983	-0.0291388137459364	-0.0438641802256592	-0.0604217327303074	-0.0820414482738109	-0.1106873903683892	-0.1439089959611313	-0.1777851647117801	-0.2104962628020747	-0.2407916263994935	-0.2675612648847278	-0.2894100802943353	-0.3055639111778298	-0.3168850322635103	-0.3244513970297183	-0.32847365786931	-0.3298248290633807	-0.3287459179895021	-0.3239757859589256	-0.3139692134186369	-0.2970635994701782	-0.272402309385957	-0.2421565971779438	-0.2090581273741233	-0.1746927909682503	-0.139593796812753	-0.1049728355065861	-0.0723700885115759	-0.0439560802147468	-0.0221879677485797	-0.0066701754614729	0.0037577016372687	0.0103940648483977	0.0116157574120736	0.0061992582399719	-0.0063561923171782	-0.025588497638966	-0.0502639570108436	-0.0788801809417613	-0.1085822687776474	-0.1348447805940851
ENSMUSG00000020029	0.0078070180095118	0.0106652503861651	0.0136486247871823	0.0168086287396311	0.0201809997520642	0.0237873053081784	0.0276309511631288	0.0316739467982255	0.035846204729953	0.0400771420955065	0.0442856924843747	0.0484059091132477	0.0523818006306081	0.0561784758992555	0.059767509058665	0.0631198078939082	0.0662062882626298	0.06896483562678	0.0712820393666212	0.0730424189753626	0.0741573238546487	0.0745715860336101	0.0742442232636275	0.0731619229973592	0.0713578949836907	0.0688888856178881	0.065838773403191	0.0623052457382622	0.058362581909407	0.0540499917147282	0.0493951664960527	0.044418708751241	0.0391438504269505	0.0336107924852466	0.0278674855083708	0.0219733203907325	0.0159909058158868	0.0099884984908365	0.0040450092143675	-0.0017470900985482	-0.0073172593440663	-0.0126216692865765	-0.0176271469651711	-0.0222986653181802	-0.0266041729407598	-0.0305262466138503	-0.0340632668362378	-0.0372163676217565	-0.0400039218193748	-0.0424664014363863	-0.0446230710330678	-0.0464964713822188	-0.0480732466248592	-0.0493286465315974	-0.0502450125401003	-0.0508289142448857	-0.0511042489067215	-0.0511074905481463	-0.0508780610529195	-0.0504389062772641	-0.0498132631337057	-0.0490369992549264	-0.0481437532700677	-0.0471744609525768	-0.046140192340745	-0.0450303823471188	-0.0438803495633785	-0.0427169766884067	-0.0415552671712175	-0.0403995160551134	-0.0392493937539601	-0.0380948679743808	-0.0369202361365156	-0.0357237335521878	-0.0344906858915706	-0.033197587489278	-0.0318610651123079	-0.0304949515434185	-0.0290905089669948	-0.0276342528295649	-0.0261265618286199	-0.0245870195020843	-0.0230248974623762	-0.0214418237892601	-0.0198336080148684	-0.0181923282433851	-0.016496413209202	-0.0147019552116572	-0.0127711844435942	-0.0106753489705116	-0.0083857262370398	-0.0059179980144201	-0.0033060482325918	-0.0005896195846782247	0.0021888023903677	0.004993471814702	0.0078070180095118
ENSMUSG00000020032	0.1713003897905314	0.1705409724870002	0.1690214828274404	0.1666637493061028	0.1634935505411082	0.1596227034913611	0.1551091182748288	0.150038373185864	0.1445195052325794	0.1386747971302927	0.1325717399635786	0.1261111641554443	0.1192540917370289	0.1120312588889268	0.1044745359286723	0.0965292442339976	0.088127364185923	0.0792911525068787	0.0701241165900451	0.0608319356949396	0.0515603619611109	0.0423390909642064	0.0331047350104852	0.023731572329278	0.0140863494723492	0.0040076552102782	-0.0065941095071923	-0.0177173915158425	-0.0292214816882464	-0.0409060227991616	-0.0525442924296189	-0.0638863848704667	-0.0746466528249494	-0.0845385442662425	-0.0933797121745437	-0.1012126284039394	-0.1082193088690051	-0.1146846475730162	-0.1209539209502953	-0.1273481502576645	-0.1341188514430438	-0.1413794312451503	-0.1490532650974425	-0.156936569078966	-0.1648567898374545	-0.172653438733617	-0.180152616455881	-0.1871682016950338	-0.1934892740037851	-0.1989521486357302	-0.2034062549373875	-0.2066890615343442	-0.2085987507605321	-0.2089490962537462	-0.207549767020032	-0.2042003550165493	-0.1987289541741358	-0.1910165244093234	-0.1812144720562882	-0.1697110258689071	-0.156903025107025	-0.1431015996564619	-0.1285544170803607	-0.1134733217378477	-0.0980943366501908	-0.0827652969795726	-0.0677871269884393	-0.053286849112887	-0.039298996046207	-0.0257877340932129	-0.0125928692044545	0.0004556643722320929	0.0134602513168302	0.0264436507546495	0.0392801906176616	0.0517554437118253	0.0637218115179043	0.0751608823941051	0.0860701057041197	0.096454108289231	0.106298521284142	0.1155655859596057	0.1242337244600981	0.1322081382445413	0.1393535576690524	0.1456821053929759	0.1513201856809867	0.156331180771338	0.1606880186151356	0.1642505832636861	0.1669745279421171	0.1689649997199785	0.1703113850661883	0.171118561870449	0.1714997638523639	0.171559879183496	0.1713003897905314
ENSMUSG00000020034	-0.2825931902503443	-0.2472815975943775	-0.1610564452271856	-0.052407713968335	0.0551293346204134	0.1491909131813445	0.2291987254907625	0.2996891146773244	0.3604376437943022	0.412567221631052	0.4573915533499395	0.496094243558387	0.5301757188736494	0.5574241332201894	0.5732865480186619	0.5753656632243243	0.5636022204080352	0.5390028397285286	0.512029437281398	0.4924317579264267	0.4843389432964582	0.4895261490428469	0.5022287765006138	0.5168195106874082	0.5273290959089061	0.526693919863253	0.5178463850568412	0.5029746713988282	0.4807293643155487	0.4521230598673039	0.4178884215121649	0.3815343768926101	0.34447734407485	0.3095991985846305	0.2791206020208543	0.2559235344333957	0.242004626050884	0.2374953424252162	0.2395576687269795	0.2411287648074323	0.242455100651201	0.2479024706127056	0.2597848104302406	0.2746391808236976	0.2846590871499225	0.2808430850838457	0.2558459512174	0.2022187033266869	0.1141052839414607	-0.011569718939753	-0.1662349618072505	-0.3385874441864197	-0.5125362313940404	-0.668843397194268	-0.7904533316676771	-0.8732228591423868	-0.9166384725697048	-0.9214737701079316	-0.8898898319529428	-0.8281818320670303	-0.7447558906105883	-0.6454137359943908	-0.535469204117893	-0.428651590670528	-0.3408135972787233	-0.2863627450885931	-0.2757262924114976	-0.306995353154169	-0.3634515586825165	-0.4177019573357576	-0.4468876322700374	-0.4451144738646451	-0.4221862780747143	-0.3934831588696101	-0.3598493142381281	-0.3127725850964576	-0.250544424901584	-0.1829291526913984	-0.1182133532759037	-0.060537888466735	-0.0191354473690307	-0.0053923725216311	-0.0198002378972872	-0.0466971850171183	-0.0709665793478485	-0.0900547964854411	-0.112458311562457	-0.13361372871105	-0.1475357136901722	-0.1532874466591927	-0.1522694265645801	-0.1500987020466244	-0.1559754114600419	-0.1790350111439132	-0.2178740668225607	-0.2617882280888182	-0.2825931902503443
ENSMUSG00000020037	0.4964833518031587	0.475258619421497	0.4536850569690325	0.4372842802383622	0.4292000772684784	0.4309688132309604	0.446101673604964	0.4777971960715344	0.5279349302674825	0.5905327242435955	0.65759670964146	0.7244890254951017	0.7868001022869701	0.8392698399451363	0.875053112496714	0.8912647464205836	0.8879210924663528	0.8692015457447285	0.8424528946408969	0.8156781639464384	0.7952461368867269	0.781910335380878	0.7707670034849167	0.7555324457328872	0.7295178946114796	0.6910095567301917	0.644708247619387	0.5950920438054592	0.5459881100668371	0.4968080021839107	0.4437467499027639	0.3822978098586254	0.3109968878217672	0.2395651653509181	0.1763627646214434	0.1228166162848332	0.079259949130989	0.03878562691351	-0.0094522180240704	-0.065310005546437	-0.124616587437109	-0.1771698233149928	-0.2199314665610967	-0.2569597082889233	-0.2929794747565746	-0.3337125697710051	-0.3895224502395936	-0.4740341506836391	-0.5971844782418877	-0.7506088263316298	-0.9117000039503028	-1.064207269796229	-1.201421254173718	-1.317665993231498	-1.407415546213622	-1.4656919211868136	-1.4885908652631092	-1.476131151572469	-1.4343531085840844	-1.368380716009908	-1.28244154216255	-1.1813858875038667	-1.0699297800640926	-0.9507822966655264	-0.8302407611828521	-0.7279268894873375	-0.6511309562406961	-0.5936082710936652	-0.5458578804565983	-0.5018385093926824	-0.4578583210920983	-0.4087774271129875	-0.3510588320170467	-0.2875779102309802	-0.2215774799892819	-0.152842253812028	-0.0815731608126177	-0.0109919208160225	0.0534150273629823	0.1054683280670882	0.1423911639666903	0.1739737329288076	0.2034072091436988	0.2270764311827943	0.2444483736656044	0.2594347279072855	0.2801666765119245	0.3081303636217741	0.3414922797578951	0.3775819865076892	0.4140423335963562	0.4487752195215672	0.4786342136218123	0.4999911376722353	0.5108034862584091	0.5098743146654988	0.4964833518031587
ENSMUSG00000020038	0.4044622173995036	0.3682426848232925	0.3282424572771846	0.2838141279116917	0.23513746731547	0.1825108675584353	0.1250319211081254	0.061508446336377	-0.0083513046421583	-0.0849707645727729	-0.1689155429301164	-0.2585746819674014	-0.3519249652219861	-0.4477372695395517	-0.5447533520926668	-0.6408325790366358	-0.7337058895520754	-0.8198469750116618	-0.895406163732337	-0.9594955652097286	-1.013083381428416	-1.057366487540946	-1.093340079046125	-1.1212457945156444	-1.141035407302364	-1.1529708039178137	-1.1574219357064548	-1.1554203135421175	-1.1481072853795655	-1.1368180577511522	-1.121987457811484	-1.102476929836007	-1.077006281992528	-1.0447659293870988	-1.006183121804898	-0.9632782496280388	-0.9171359700218158	-0.8680551224228703	-0.8163770403165678	-0.7621188235101891	-0.7048067829958038	-0.6441049948370782	-0.5798691040794832	-0.5125926363324887	-0.4426865985024141	-0.3705325836709469	-0.2964999828336009	-0.2209928430194407	-0.1450433131031543	-0.0713605880440319	-0.0023905272168	0.0618570177693018	0.1224252251682748	0.1804876494881848	0.2369277887048824	0.2919060159553642	0.3447174176679199	0.3948034368212995	0.4420806244670636	0.485653180229109	0.5243805185977324	0.5581099593116159	0.5869521473825836	0.6103574008175598	0.6279466068011733	0.6411098394989634	0.6525878772468958	0.6660978513380044	0.6829797379701465	0.7034942801665203	0.7281722960528282	0.7575635289203276	0.7907418141028134	0.825868473882243	0.8607719755277362	0.8934978369572514	0.9216462434926312	0.942399876983224	0.9532547320719156	0.95246559142591	0.9406886248401484	0.9211008356260986	0.8971286529284905	0.8700087355447425	0.8400815952392593	0.8078876655620071	0.7738545150748328	0.7380101748828978	0.7005951273901863	0.6622806393567385	0.6241850412800812	0.5856401594994756	0.5471503711651208	0.5097536932498301	0.4738868307803893	0.4391225402845071	0.4044622173995036
ENSMUSG00000020042	0.0106822297163105	0.0140591353363723	0.0174166041733705	0.0207411667204809	0.0240073811799015	0.027197831504214	0.030302372414909	0.0333110762278582	0.0362102596228947	0.0389844525683822	0.0416224610264202	0.0441175125045258	0.0464514795010836	0.0486081154815682	0.0505699450185068	0.0523233079770488	0.0538457943317402	0.0551089907541812	0.0560867422855399	0.0567601731882111	0.0571215212946107	0.0571647453504112	0.0568823255585329	0.0562616521145783	0.0552950065401041	0.0539838336814574	0.0523294379973162	0.0503531662128932	0.0480980280874031	0.0456063227899574	0.0429106311048914	0.0400430559730498	0.0370402616341288	0.0339444597970202	0.0307982284171224	0.0276382504753736	0.0244972566766192	0.0214042771364391	0.0183816593937647	0.0154292342597661	0.0125407100617877	0.0097115164059378	0.0069380408191425	0.0042085560255706	0.0015192742084445	-0.0011312648937717	-0.0037425088292627	-0.0063099253729331	-0.0088311533186672	-0.0113062552509498	-0.0137348251885275	-0.016127846764294	-0.0184926935623189	-0.0208350957669611	-0.0231598868737856	-0.0254738483944446	-0.0277870299537622	-0.0301076295136516	-0.0324352975185453	-0.034753978281841	-0.0370677096705396	-0.0393935403054618	-0.0417353964357961	-0.0440529077051441	-0.0463008113543066	-0.0484404278921226	-0.0504390202207649	-0.0522596535047889	-0.0538599230211689	-0.0551957476937447	-0.0562254002090944	-0.0569177800648314	-0.0572478747015888	-0.0571970266552688	-0.0567495025051917	-0.0559166268754248	-0.054714299601178	-0.0531620228560162	-0.0512798937093371	-0.0490868318581147	-0.0465989639982402	-0.0438260393298406	-0.0407798244719814	-0.0374903108969687	-0.034002018765119	-0.0303619439096608	-0.0266144019859994	-0.0227899676327561	-0.0189127406042589	-0.0150098811817207	-0.0111152497616696	-0.0072657881299602	-0.0034928349905415	0.0001878369950376316	0.0037718432607518	0.007263380921975	0.0106822297163105
ENSMUSG00000020044	-0.2574285408040455	-0.2630242682433819	-0.2690114910860108	-0.2754264743568352	-0.2822308116604308	-0.2894279298722587	-0.2968748299200656	-0.30417360470512	-0.3108295744113921	-0.3163199738982222	-0.320113629205245	-0.3217796955997506	-0.3212635726754441	-0.3186373336772123	-0.313886761724761	-0.3068730090361527	-0.2973345565218827	-0.2851915458405949	-0.2705262555907122	-0.2535237905755628	-0.2343033335817216	-0.2131294332028913	-0.1904066767162699	-0.1665578485751962	-0.1419742227466845	-0.1166899522570557	-0.0908745135132727	-0.0649417933130205	-0.0392421113347807	-0.0140078393149701	0.0106219877138681	0.0345751656813079	0.0578331788808216	0.0805527879241549	0.1029716938688154	0.1252485433864138	0.1474792049427269	0.1698819865245609	0.1924696761258958	0.2151306052301388	0.2375466407851504	0.2590223902297017	0.2787981226537856	0.2961994685265073	0.3108853107159092	0.3227686297179498	0.3319230065073315	0.3384244471024342	0.3424180710112694	0.3439366597865135	0.3429738656733441	0.3397137717152163	0.3344126718938586	0.327591916263188	0.3196915503607058	0.3108395265047808	0.3009232990078389	0.2899165224903295	0.2778708071936149	0.2648369552948223	0.2508969720710452	0.2361292801533257	0.2207021472992897	0.2050983037501753	0.1899217629103281	0.1756881952826257	0.1628014324512567	0.1514848235239238	0.1417010417390037	0.1328119623774797	0.1239974902888338	0.1144438142550794	0.1037521238495223	0.0919211782321287	0.0787466287615756	0.0640163105636324	0.047635937136757	0.0295448119566791	0.0098031149736696	-0.0113019179035732	-0.033366396393254	-0.0559090568820527	-0.0782886972029809	-0.100112896381184	-0.1212072731854364	-0.1413863897043933	-0.1603004790349459	-0.1774960199731436	-0.1925942623690907	-0.2055500816891236	-0.2165295190345759	-0.225749472770612	-0.2336433805286216	-0.240514256433357	-0.2465496197498675	-0.2520502036127956	-0.2574285408040455
ENSMUSG00000020048	0.0117642632764544	0.0209110470681548	0.0304863589252399	0.0405049251475961	0.0510054866716257	0.0617944110662417	0.072240964199499	0.0816202644048186	0.0892087189026471	0.0943052072888283	0.0962601626904512	0.0946075964492297	0.0893773083402091	0.0807770598338123	0.0690669007406152	0.0549379769285321	0.0393548454943506	0.0234611742884048	0.00848229741954	-0.0045868760794587	-0.0151576526308415	-0.0237010950316495	-0.0315693833800285	-0.0396408014721036	-0.0479089252657019	-0.0562225156303347	-0.0644021483874087	-0.0724259448772504	-0.080204619124777	-0.0877423801541436	-0.0951965924230901	-0.1025342915057684	-0.1095916417462437	-0.11608132935226	-0.1217617477688757	-0.1266466454848971	-0.1310981085299337	-0.1352154654160146	-0.1389364310201202	-0.1421926451364054	-0.1449132091810265	-0.1469542137986492	-0.1480779360817198	-0.1479339758686051	-0.1461055009768875	-0.1421129928079623	-0.1353383189134073	-0.1255666682034145	-0.1129990286316054	-0.0980767177671269	-0.081372673707827	-0.0636502325329211	-0.0455164223653422	-0.0273507733194635	-0.0093921824100685	0.0081423136914668	0.0250282281207197	0.0409980984156381	0.055717464407467	0.0690203057810231	0.0810043416150755	0.0920559656144683	0.102663361119054	0.1129578298144307	0.1224980789331456	0.1305244382299988	0.1364070536510438	0.1396042620417275	0.1398110203208586	0.1374869295251581	0.1336060185707291	0.1288915085917077	0.1235474966366605	0.1174092955799513	0.1101144288839256	0.1016913952803603	0.0921686998457639	0.0815824146909325	0.0700488870321444	0.0575777470478069	0.044229690712387	0.0303750831611065	0.0164490996972736	0.002990640919322	-0.0094939156526471	-0.0206259866262973	-0.0298956213833551	-0.0367966551321221	-0.0408523635534617	-0.0417275399942557	-0.0391562283465848	-0.0333227792060323	-0.025237160958751	-0.0159257410077163	-0.0063636661708748	0.0028068681256293	0.0117642632764544
ENSMUSG00000020051	-0.2000493045719178	-0.1986373209680912	-0.1970061887822702	-0.1953940403486257	-0.1938934966783824	-0.1925157064774079	-0.1911911478593377	-0.1897987586628727	-0.1881349347574346	-0.1859814378973734	-0.1830434286763136	-0.1789570921834634	-0.1736863874071566	-0.1673297566016699	-0.1598492703734936	-0.1511147553008466	-0.1410349749043547	-0.1296641598317223	-0.1171661702827234	-0.1037927051035281	-0.0896968330761326	-0.0749120746718054	-0.0594347699861919	-0.0433420256053297	-0.0270317123573027	-0.0109592893117484	0.0044698328208196	0.0189561284225386	0.0324854934401607	0.0451538518918211	0.0572125958073348	0.069005873299031	0.0807825711460042	0.0926056017898015	0.1045748732349263	0.1168110162894354	0.1292227795333162	0.1415706889923816	0.1535457655147772	0.1648293143838749	0.1753251016595849	0.1850918594519936	0.1941851706795728	0.2026657240241514	0.2104650964058399	0.2173855639156499	0.2231607560131089	0.2276900673068301	0.2309761783604608	0.2330171483107309	0.2337604178155837	0.2331943451354397	0.2313007906823466	0.2281122565225789	0.2236114825276796	0.2176875832352275	0.2103608930264308	0.2016890499246973	0.1917742420036065	0.1806578230824025	0.1682090625658807	0.1542735532044574	0.1389509527158352	0.1223657012431961	0.1047478406370873	0.0866864375472695	0.0688372668426649	0.0516719240342144	0.0355870331489954	0.0209392880930249	0.0080958740666136	-0.0025894558283896	-0.0112894696052033	-0.0184569512864604	-0.0246199949687626	-0.0303965877708469	-0.0365169777913057	-0.0434340066629266	-0.0514101500460411	-0.0604786284985663	-0.0705471836244191	-0.0814535557945534	-0.0929814528950452	-0.1048761263306793	-0.1169333297173634	-0.1290464017134632	-0.1411533357707265	-0.153107388616528	-0.1644369865307469	-0.1746728998198426	-0.1835352698545229	-0.1908043946222425	-0.1961388906104017	-0.1994183554342566	-0.2008652964967971	-0.2009220297222947	-0.2000493045719178
ENSMUSG00000020053	-0.0115034647444899	-0.0119226449933613	-0.0123155264324468	-0.0126865738392774	-0.0130409480890402	-0.0133778995722999	-0.0136926354554953	-0.0139791159232474	-0.014231792659924	-0.0144454624754934	-0.0146133950211888	-0.014728385981751	-0.014784266186029	-0.0147784109908119	-0.014709323939729	-0.014576204786041	-0.0143796504288354	-0.0141208262755276	-0.013802804135987	-0.0134265451062828	-0.0129896528261115	-0.0124888175276549	-0.0119189762607659	-0.0112744159001711	-0.0105504104478086	-0.0097469376165963	-0.0088686973880612	-0.0079241879351262	-0.006923474223964	-0.0058765093351695	-0.0047931074550441	-0.0036807126554742	-0.0025410246683609	-0.0013756399455267	-0.00018551817952307205	0.0010269045472836	0.00225175023203	0.0034759566657303	0.004684811444387	0.005864712803049	0.007006871214527	0.0081050092194411	0.0091540415363867	0.0101502200159486	0.0110903038892162	0.0119697244388926	0.0127815220022836	0.013518341660386	0.0141732446853832	0.0147414295481975	0.0152176838666424	0.0155979531932638	0.0158852917040188	0.0160868466247934	0.0162116667513369	0.0162676363885824	0.0162572793517868	0.0161831385662131	0.016050604944512	0.0158628740339542	0.0156215876861129	0.0153273650018106	0.014980623636145	0.0145816184788153	0.0141313633070965	0.0136305376574756	0.0130762659205218	0.0124646490349994	0.0117893156115183	0.011048775639	0.0102473205230403	0.009389507208462	0.0084779642875037	0.0075161725735621	0.0065100733244975	0.0054689724157883	0.0044036917142324	0.0033251811115837	0.002244335609647	0.0011712515923961	0.00011463387974817744	-0.0009196321502443892	-0.0019241845215662	-0.0028883705788521	-0.003799881301054	-0.0046549794156708	-0.0054580550870632	-0.0062181483843565	-0.0069449686155688	-0.007640242475144	-0.0083011692795028	-0.0089259220391042	-0.0095132452194992	-0.010062836892046	-0.0105761218735258	-0.0110552968644918	-0.0115034647444899
ENSMUSG00000020056	-0.0136365687578015	-0.0113006760934032	-0.0090375692773846	-0.0067506009237779	-0.0043983777812295	-0.0018961508764804	0.0009259149807703674	0.0042164326765101	0.0080148729917353	0.0123249083504401	0.01718484128721	0.0226255129653525	0.0287369888808466	0.0355282133788288	0.0428862840502329	0.0506342880831521	0.0586176662078546	0.0666764305016987	0.0746313936219604	0.0823429545927668	0.089725391706007	0.0967501977212478	0.103383277515081	0.1095009764312517	0.1149910589282584	0.1197852247358217	0.1238489968525069	0.1271448079105606	0.1297659582591978	0.1318222988586995	0.1332736868849401	0.1340140975859566	0.1339382864707651	0.1329636017887371	0.1311582825873327	0.1286549136292219	0.1255087744448506	0.1217163456874145	0.1172763184430032	0.1121872563793155	0.1063781868369448	0.099770137255272	0.0922750167826473	0.0837600077390654	0.0740392863316061	0.0630287658045266	0.0509022299853168	0.0378868313494975	0.0242063526132132	0.0101125851177335	-0.0042081919365763	-0.0186091585079389	-0.0329382613851159	-0.0470215044353612	-0.0606978131359195	-0.073693405634049	-0.0857533226004776	-0.0966097716917948	-0.1059714143967009	-0.1136153504208478	-0.1194241597324858	-0.1234413259224283	-0.1259415060409177	-0.1271197451799461	-0.1271364417057882	-0.1261740732467091	-0.1243685395077491	-0.1217495654813563	-0.1183751417669385	-0.1144832605575332	-0.1103798180726697	-0.1063048206116748	-0.1023451510690983	-0.0985710833109998	-0.0950849327273768	-0.0919434705581716	-0.0891476467258998	-0.0866597626484612	-0.0842346056284399	-0.0815586362604985	-0.0783318529351931	-0.0743598342363506	-0.0697227524651082	-0.0646221498946965	-0.0592873509811422	-0.0538632173841685	-0.0485132993330189	-0.0434426368036423	-0.0388072988281613	-0.0346259498051778	-0.0308462044326453	-0.0274355455521336	-0.0243372848508079	-0.0214704193742073	-0.0187428200273281	-0.0161254534445724	-0.0136365687578015
ENSMUSG00000020057	0.0623246389526541	0.0647019695709643	0.0668319332661377	0.0686977075660695	0.0702802025106926	0.0715657854196878	0.0725486274269172	0.0732272823214347	0.0736024823160169	0.0736662298118561	0.0734053880468814	0.0728061004775986	0.0718597351941433	0.0705605827428294	0.0688956198536807	0.0668569180921313	0.0644557812046181	0.0617219008025873	0.0586970737288026	0.0554253517063896	0.0519471692544334	0.0482972143334712	0.0445100166647882	0.0406154985504318	0.0366375897102278	0.0326004857368753	0.028525803388405	0.0244340885819582	0.0203352212124899	0.0162303636664488	0.0121248263688246	0.0080303130317488	0.0039560043084113	-9.795200793416266e-05	-0.004133505300159	-0.0081533778981826	-0.012163613395433	-0.0161757331589548	-0.0202028288465547	-0.0242474383778079	-0.0283053010160665	-0.0323751841286635	-0.0364586579819326	-0.0405313529214311	-0.0445586412689254	-0.0484896450949147	-0.0522655675987712	-0.0558344984376738	-0.0591583966405449	-0.0622058338684913	-0.0649621955885294	-0.067417207643232	-0.0695638251343745	-0.0713968042077979	-0.0729133654124167	-0.0741138959238024	-0.0749933485382845	-0.0755403069666489	-0.0757431541567101	-0.0755871458522063	-0.0750536176184121	-0.0741410760036322	-0.0728631944041929	-0.0712276496471458	-0.0692329021486223	-0.0668795024978124	-0.0641701660810889	-0.0611257926058147	-0.0577771557157469	-0.054149537716333	-0.0502615405989278	-0.0461377480081772	-0.041811700247913	-0.0373160710501302	-0.0326746422706195	-0.0279085203610159	-0.0230322049095409	-0.0180632145092153	-0.013025288672507	-0.0079424025167125	-0.0028349497010314	0.0022685239620905	0.0073362328398138	0.012338051671127	0.0172386360660794	0.0220034037440425	0.0266167441330147	0.031068004504029	0.0353426709543438	0.0394288195550629	0.0433182931486268	0.0470102785438963	0.0505044377039205	0.0537922788797033	0.056864410990947	0.0597109791010662	0.0623246389526541
ENSMUSG00000020059	-0.1175114561985444	-0.114125837707567	-0.1098530642682571	-0.1048181134646294	-0.0992055715072452	-0.0932172999450588	-0.0870413339093068	-0.0808482459883485	-0.0748080259063011	-0.0690534195581385	-0.06365594955439	-0.0586905490310378	-0.0542304582229485	-0.050273288713551	-0.0467453682959894	-0.0435195227349525	-0.0404655915608342	-0.0374676060712125	-0.0344305587239811	-0.0312578242177297	-0.0278368582107594	-0.0240410896359645	-0.0197537552624773	-0.0149184099782628	-0.0095317707818705	-0.003537634468333	0.0031470076238526	0.0105827915763966	0.0188336831875165	0.0278767730320854	0.0375952923313525	0.0477646791551519	0.0581299254945862	0.0684335092056723	0.078446921006715	0.0879777024715864	0.0968923610333225	0.1050506004382349	0.1123147435837403	0.1186319896489205	0.1240081578905234	0.1284419360136063	0.13189782324804	0.1343202182004246	0.1356239096058126	0.1357149345629821	0.1345642164008261	0.1322585705933164	0.1288805385211022	0.1245041982634097	0.1192274674195835	0.1131630536622566	0.1064602679546228	0.0992851008814312	0.0918042460179133	0.0841804735484154	0.0765403539239729	0.0689940195285533	0.0616367106862646	0.0545735661716125	0.0479302609384337	0.0418651141446362	0.0364570169524615	0.03165571600409	0.0273892625148046	0.023575567302781	0.0201322925978696	0.0169228001938265	0.0136933381557573	0.0101510338065007	0.0060133889954996	0.0011699528918974	-0.0043261961124128	-0.0103612093626534	-0.0167969439643638	-0.0235266434867337	-0.0304461489919351	-0.0374579726615061	-0.0444913412351022	-0.051530435889759	-0.0585765228062395	-0.065636343219103	-0.0727222726625134	-0.0797867002758858	-0.0866586728749207	-0.093187604362761	-0.0992659429067892	-0.1047919475974958	-0.1096689127128501	-0.1138114443365134	-0.1171484763092748	-0.1196087110904894	-0.1211408097222465	-0.1217115704159384	-0.121306133139826	-0.1199159462802326	-0.1175114561985444
ENSMUSG00000020061	-0.1024487777195924	-0.1007272585559298	-0.0985155831113025	-0.095861308511954	-0.0928068454455034	-0.0893168804879456	-0.0853236636052814	-0.0807985219124372	-0.075764360085932	-0.0702584969360243	-0.0643319640561512	-0.058051209735325	-0.0514912398955164	-0.0447002625605312	-0.0377159787022385	-0.0305807865158045	-0.0233513661062939	-0.0160930491821772	-0.008879900093287	-0.0017915653568079	0.0050749884765511	0.0115507910493585	0.0174284973125343	0.0226742000519784	0.0274662280762977	0.0319920544892454	0.0364337888415342	0.0409640872413058	0.0457120509313603	0.0506681140809409	0.0557626552621607	0.0609163627681803	0.0660404729425846	0.0710219558106353	0.0757156942819161	0.0799601985687437	0.0836080023344851	0.0867003921180328	0.0893624566882165	0.0916398119465361	0.0934687240360394	0.0947684165784326	0.09544588837974	0.0954064461795677	0.0946046497255211	0.0931062327800256	0.0910100885629349	0.0884101947360808	0.0853981302929726	0.0820643982806795	0.0785097060212719	0.0748338519280413	0.0711226157001315	0.0673901785452071	0.0636177729772127	0.0598223240181331	0.0560714968520607	0.0524276840661775	0.04893869899001	0.0456407108965953	0.0425460822353331	0.0396140878806569	0.0367783031239241	0.0339704076967824	0.0311271911884932	0.0281909497802149	0.0251084826482819	0.0218075964477228	0.0181890154601851	0.0140713451800678	0.0092296470673277	0.0036056484902451	-0.0026515691792994	-0.0093835174787101	-0.0164304154036816	-0.0236463714414264	-0.0309148817852463	-0.0381402500716047	-0.0452334057825357	-0.0521117258698143	-0.0587069494263127	-0.0649679991771028	-0.0708646577375007	-0.0763820533136469	-0.081509493190914	-0.0861864271971002	-0.0903358585907686	-0.0939184456870583	-0.0969442109862868	-0.0994342344474698	-0.1014132659362197	-0.1028932072223554	-0.1038748556486668	-0.1043393316228758	-0.1042637953625188	-0.103634557311054	-0.1024487777195924
ENSMUSG00000020062	-0.0130759071903304	-0.0124160346009816	-0.0117090584062806	-0.0109601563867518	-0.0101739282015864	-0.0093557015666502	-0.0085105890728084	-0.007644173049498	-0.0067625715793299	-0.0058723547870803	-0.0049805814064778	-0.0040947898798461	-0.0032218980608847	-0.0023650552955726	-0.001525078517555	-0.0007024122297378517	0.00010242729085486424	0.0008883117582806754	0.0016533398255316	0.0023950194904608	0.0031104522790471	0.0037994107357381	0.0044657307605177	0.0051134639191342	0.0057455320045699	0.0063636212732543	0.006968603920792	0.0075621384483534	0.0081434294615304	0.0087134564853103	0.0092735545907781	0.0098238566257074	0.0103635900093637	0.010891268347638	0.011404715459297	0.0119010601257781	0.0123777326308053	0.0128324595433299	0.0132612334311735	0.0136594354328266	0.0140219227220252	0.0143428196301234	0.014615676984627	0.0148342735841633	0.0149960820364653	0.0150984837837684	0.0151374809509246	0.0151083736038321	0.0150068906331111	0.0148291734839762	0.014571253328749	0.0142291374994063	0.0138004683291212	0.0132845453175628	0.0126826076163863	0.0119956538618915	0.0112241397837196	0.0103678362087019	0.0094260262207546	0.0083981777095348	0.007286342161255	0.0061001177175725	0.0048541821389426	0.0035630625658193	0.0022409921219247	0.0009014140018178004	-0.0004433599130212017	-0.0017816413208005	-0.0031027032353741	-0.0043963841031718	-0.0056515984884119	-0.0068575603528543	-0.0080042288121221	-0.0090846545885985	-0.0100952993944986	-0.0110340867583399	-0.0119027658118867	-0.0127020851500831	-0.0134286726564969	-0.0140792441980252	-0.0146511434279009	-0.0151420410676748	-0.0155499047448826	-0.015873344730204	-0.0161119905636147	-0.0162669851410112	-0.0163394589172242	-0.0163309823455742	-0.0162437171139501	-0.0160804720687609	-0.0158444370956541	-0.015539690354196	-0.0151683534111521	-0.0147329528780372	-0.0142370326324118	-0.0136838993144745	-0.0130759071903304
ENSMUSG00000020063	-0.0605114065206909	-0.0579654765821493	-0.0552348813797301	-0.0523828395372814	-0.0494432610520261	-0.0464401491549611	-0.0433960126071276	-0.0403304248506049	-0.037243393874451	-0.0341276644934694	-0.0309698094478349	-0.027751418731348	-0.0244596229083806	-0.02110223513256	-0.0177007090579617	-0.0142627361132625	-0.0107585207841037	-0.0071623244448557	-0.0034474844840749	0.0003932745561901149	0.0043546460859225	0.0084384150844094	0.0126501797401111	0.0169719597321011	0.0213778290533372	0.025851287530395	0.0303553290709052	0.0348534679576262	0.0393136037452534	0.0436999531642427	0.0479624760124537	0.052027855718068	0.0558251264276748	0.0592919129323094	0.0623740321867592	0.0650376629976855	0.0672751815262273	0.06911079118803	0.0705622126615776	0.0716332776803302	0.0723229786698906	0.072622056612823	0.0725227236918621	0.0720115315272695	0.071071541696123	0.0696968893025126	0.0679179161823084	0.0657808537193143	0.0632913607242725	0.060442719822869	0.0572475182349299	0.053739171128224	0.0499509500004844	0.0459229580343212	0.0416904682700964	0.0372851213941353	0.0327427548519801	0.0281052827684222	0.0234176996004034	0.0187225280821538	0.0140567127910191	0.009433413074107	0.0048288083370426	0.0002213470331436198	-0.0043134914000482	-0.0086923520162309	-0.0128388952400004	-0.016700645095943	-0.0202266878333118	-0.0233636389694867	-0.0260746480667573	-0.0283489895615793	-0.0302091351321857	-0.0316855112857733	-0.0328622841881346	-0.0338864149623006	-0.0349073938911989	-0.0360613238971952	-0.0374587126497855	-0.0391771273094843	-0.0412004430861296	-0.0434815814513854	-0.0459554065086583	-0.0485656666709251	-0.0512547423819881	-0.0539562807037626	-0.0565926479782421	-0.0590695972027064	-0.0612792758932005	-0.0631252892673601	-0.0645413158359663	-0.0654518266942441	-0.0657825291548093	-0.0654656563984155	-0.0644480866643291	-0.0627376325706243	-0.0605114065206909
ENSMUSG00000020064	0.0163849524952293	0.0181893847219443	0.0198907079243228	0.0216347781124148	0.0234630310993542	0.0253832950302894	0.0273958876354815	0.0294951034201791	0.0316558964865	0.0338638740322887	0.0361217675334311	0.0384941960558717	0.0411371151614669	0.0441844423128693	0.0477827306457721	0.0519526362015333	0.0565214323735409	0.0612761584211625	0.0660382404056142	0.0706818434220306	0.0750663620340712	0.0790348531536302	0.0824545354994048	0.0852190707024235	0.0872598712223099	0.08858438872523	0.0892301725948587	0.0892581159162812	0.0887499656886616	0.0878086204815667	0.0865140698776098	0.0849384780754161	0.0832096269993638	0.0814166174048139	0.0796004794298108	0.0777168987719832	0.0756866388123802	0.0734393978063594	0.0709330159418094	0.0681205130649788	0.0649959966644748	0.0615421449159927	0.0577100513537988	0.0533853521437832	0.0483910746150059	0.0426130988065758	0.0360214168287565	0.0286835081576982	0.0207026367634633	0.0121684554415514	0.0031842448631393	-0.0061361805023039	-0.0156505633185634	-0.0252013889632617	-0.0346005506820922	-0.0436703455461088	-0.0522836882763386	-0.0603667116452163	-0.0678787721848583	-0.0748053500877291	-0.0811649897205123	-0.0870046946926845	-0.0923811338331813	-0.0973356714383246	-0.1018550665954968	-0.1058695592900539	-0.1092822389845175	-0.1119446897710509	-0.1137217508633731	-0.1145512349833852	-0.1144133709182025	-0.1133416760396966	-0.111427667680849	-0.108797980253591	-0.1055556513381315	-0.1017817065997822	-0.0975195892256379	-0.0927894491416042	-0.0875436242682355	-0.0817388184938126	-0.0755061131005485	-0.0689625550616758	-0.0621988126018423	-0.0552606212724806	-0.0481700338165826	-0.0409734303561476	-0.0337327618983321	-0.0265544282227007	-0.0195761111428577	-0.0129459547048112	-0.0068096857288544	-0.0012687781387658	0.0036569861544971	0.0079664267332938	0.0115156363889603	0.0142472712949378	0.0163849524952293
ENSMUSG00000020067	-0.0022620635233891	-0.0221212117222219	-0.0421956997838467	-0.0624131117748885	-0.0827825471322734	-0.1033187194163463	-0.124004115582387	-0.1447302528894961	-0.1651583617032977	-0.1847066501403924	-0.2029104150865272	-0.2193478799181795	-0.233715350806745	-0.2460638979133491	-0.2565743327772017	-0.2654359666429193	-0.2728148518910299	-0.2788413152854891	-0.2835569278547572	-0.2871598900760673	-0.289971988366912	-0.2920247333392105	-0.2931450674344038	-0.2931976301297226	-0.29213487788689	-0.2900132397043789	-0.2867612937381275	-0.282267278266196	-0.2764358008016684	-0.2693703364600852	-0.2612768101751866	-0.2523158720928106	-0.2425465365900447	-0.231928019069954	-0.220420681594401	-0.2080218579850065	-0.1947623544989336	-0.1808691578856049	-0.1666054466465469	-0.1523005990575389	-0.1381634553883449	-0.1240939657401904	-0.1101111902557015	-0.0962495148985095	-0.0824314937750187	-0.0683027397231058	-0.0536940740614049	-0.0385396996451779	-0.0228602866776427	-0.0067770049554845	0.0095778223453645	0.0260731461435778	0.0426374501359389	0.0594019020114422	0.0765503845400975	0.0943342557001219	0.1130483598436754	0.1328162317785849	0.1534955790188744	0.1748878798358167	0.1967193436288787	0.2186195132756255	0.2401520418980157	0.2608442159322192	0.2801818606756444	0.2976443028556118	0.3128402644909254	0.3253959331486286	0.3349509252677476	0.3413645496711173	0.3447533202068396	0.3453561320289638	0.3433838439678696	0.339004118876097	0.3324566832699925	0.3240075012559735	0.3139302025992313	0.3024045850551451	0.2896071960574149	0.2758062276340287	0.2613094483983808	0.2463148350838605	0.2309610085547007	0.2153518656591355	0.1996389751278678	0.1839480780487942	0.1683438598284257	0.1528318354752651	0.1373556687324199	0.1218280396978046	0.1061306881794195	0.0899302353740933	0.0728641808154064	0.0549727908907062	0.0363988852600101	0.0172807159793853	-0.0022620635233891
ENSMUSG00000020069	0.0008998667161022274	0.0011766213322909	0.0014472838392284	0.0017111772107532	0.0019682241796407	0.0022183627815189	0.0024605568897687	0.0026943111222232	0.0029191405438616	0.0031344336148532	0.0033395386200466	0.0035337775712472	0.0037165329220393	0.0038872318874514	0.004045277900714	0.0041900677100354	0.0043210072387629	0.004437324620044	0.0045377745694379	0.0046214321209295	0.0046873746892019	0.0047348659468908	0.004763411546142	0.0047724004512426	0.0047612306352486	0.004729288556057	0.0046759753909075	0.0046007070613264	0.0045029817570316	0.0043829278549887	0.0042415430613349	0.0040799701665485	0.0038994007056171	0.0037010503271587	0.0034862113093186	0.003256181849314	0.0030120214070745	0.0027544771336894	0.0024849658344435	0.002205738321014	0.0019189957887317	0.0016270016419372	0.0013320485693317	0.0010348413529159	0.0007353393749646434	0.00043373522058330497	0.000130536850058998	-0.00017359163453377807	-0.0004779641849520477	-0.0007818919099445303	-0.0010846496163169	-0.0013855557106748	-0.0016841364895331	-0.0019810111382017	-0.0022772838053026	-0.0025733228092758	-0.0028671460198299	-0.0031561469412768	-0.0034377370136173	-0.0037093484803946	-0.0039684491245804	-0.0042124737071207	-0.0044388072243814	-0.0046448346864043	-0.0048279235724993	-0.0049855217982167	-0.0051154732647147	-0.0052166643852131	-0.0052885258239119	-0.0053294547558288	-0.0053368478645232	-0.0053092506958659	-0.0052482272367842	-0.0051561078231116	-0.0050351562900189	-0.0048875829298366	-0.0047154781919287	-0.0045211099431238	-0.004307079325888	-0.0040753922028221	-0.0038276800798158	-0.0035655539211404	-0.0032906145320624	-0.0030043326658234	-0.0027082972681879	-0.0024042506409387	-0.0020948864279518	-0.0017835739234206	-0.0014725049921167	-0.0011633765899213	-0.0008573176650504168	-0.0005547338068148826	-0.00025577760454301987	3.942782828893016e-05	0.0003307349382126294	0.0006177189625800735	0.0008998667161022274
ENSMUSG00000020072	-0.0118880846473856	-0.0122349420923474	-0.0125631995988838	-0.0128519713913468	-0.0130750475198061	-0.0132196810759289	-0.0132810634285739	-0.0132541900892407	-0.0131341705680589	-0.0129114626236876	-0.0125751163872064	-0.0121202779149869	-0.0115573425645823	-0.0108978723037503	-0.0101537666986635	-0.0093412936377072	-0.0084729806196814	-0.00755650524868	-0.0065984212200611	-0.0056119591800515	-0.0046179908160674	-0.0036274321216056	-0.0026442315321949	-0.001672749541557	-0.0007162382539276068	0.00022692203856696503	0.001158196532292	0.0020789684610113	0.002995749075515	0.0039164278583605	0.0048485100322304	0.0057940094541405	0.0067415212014554	0.0076741987262929	0.0085725680307945	0.0094258565369892	0.0102342389085718	0.01099864213681	0.0117205544202041	0.012401694176279	0.0130410149121271	0.0136265080010433	0.0141448324374967	0.0145819522545961	0.0149303373470551	0.0151891755016123	0.0153587114833636	0.0154389774981761	0.0154372846338822	0.0153617278414961	0.0152180832498711	0.0150097786440843	0.0147409291646595	0.0144115020189025	0.0140190022131386	0.0135610560577059	0.0130352331225923	0.0124402777135153	0.0117752606925248	0.0110423348858286	0.0102421434776487	0.0093761729128856	0.0084478850320596	0.0074645221904373	0.0064340561102294	0.0053692112621395	0.0042865163070409	0.0031979662613517	0.0021076673997215	0.0010208235080073	-5.965963858474255e-05	-0.0011310918655331	-0.0021876115882129	-0.0032114135473751	-0.0041799274631762	-0.00507136159536	-0.0058780370045604	-0.0066009197734638	-0.00724087538219	-0.0077945724306784	-0.0082629694069263	-0.0086552533350797	-0.0089819719729453	-0.0092530127128859	-0.0094794844319944	-0.0096677905008359	-0.0098206696104133	-0.0099409028587755	-0.0100363003105653	-0.0101300929202901	-0.010248787546181	-0.0104154132658346	-0.0106331468022973	-0.0108976983792645	-0.0112033443300725	-0.0115387056214573	-0.0118880846473856
ENSMUSG00000020074	-0.0231915242954769	-0.0286372463108655	-0.0347225786419612	-0.0413849604344696	-0.048488518064296	-0.0558314804487341	-0.0631918311696292	-0.0703897755531185	-0.0772290892542721	-0.0835108384483684	-0.0890623294215832	-0.093699159168175	-0.0971569531330835	-0.0992915324363815	-0.1002047031233344	-0.1000634643430434	-0.0989999745895317	-0.0971076320206972	-0.0944145541110637	-0.09090437485673	-0.0867014911982229	-0.0819915223651743	-0.0769364248776858	-0.0715875599717495	-0.0659838023142555	-0.0602033598882289	-0.0543383640590973	-0.0485180881235345	-0.0428846461756513	-0.0374594977701724	-0.0321292929304941	-0.0268062925260752	-0.0214799953195045	-0.0162003116783524	-0.0109326434500215	-0.0055744857570717	-5.119563236879788e-05	0.0056972779560436	0.0116783619537204	0.0178338886479239	0.0240966390428311	0.0303944432562801	0.036657403422186	0.0428215699320838	0.0488494303986123	0.0546519902130638	0.0600853698550208	0.0650563188894368	0.0695552569249483	0.0736378499869702	0.0773284870505312	0.080659481479704	0.0836035416486824	0.0860859272751596	0.0880370193577358	0.0893815897301309	0.0900713101889731	0.0900843041997985	0.0894375554575066	0.0882738538106403	0.0867897305789908	0.085045398688671	0.0828864766688585	0.0801301642027853	0.0765760703091281	0.0720360213111416	0.0665626651481693	0.060433197989915	0.0539082902203103	0.0472219382630309	0.0405798139438217	0.0342205214792877	0.0283747444402723	0.0232549372018699	0.019011368836903	0.0154505778938816	0.0121440763838398	0.0088696913241157	0.0057484290076483	0.0029917214023636	0.0008113522536252185	-0.0006156582855593909	-0.0013977010403776	-0.0018746914437904	-0.002166575696674	-0.0023073117167868	-0.002319281227388	-0.0023490278395768	-0.0025669266646551	-0.0031216142214211	-0.004140604984503	-0.0056980823144902	-0.0078700727138999	-0.0107187221747349	-0.0142308745084008	-0.0183876900452265	-0.0231915242954769
ENSMUSG00000020075	0.0259630614621077	0.019320163659678	0.0113920126827827	0.0025344631112645	-0.0069896289616425	-0.0171296233717622	-0.0279554682127071	-0.0393220861611344	-0.0509168418261054	-0.0623117576139105	-0.0729219822153447	-0.0824776364822844	-0.090894084714939	-0.0982050514860836	-0.1044710054986302	-0.1098532864132476	-0.1146027674589574	-0.1186766523897625	-0.1219880662923294	-0.1246584225766405	-0.1268424975068425	-0.1285762768009404	-0.1297077508727847	-0.1300589765248619	-0.1294278397996658	-0.1277009352702821	-0.1249029522449197	-0.1209235260190736	-0.1155420040774286	-0.1085351933350111	-0.0997294400919664	-0.0890202732333289	-0.0767854723766551	-0.0636556498913874	-0.0500692522839215	-0.0362569287330017	-0.0224417773667105	-0.0088234176367585	0.0045289443768677	0.0176223549003199	0.0305055678694751	0.0431686103804813	0.0556921606873434	0.0679723373876939	0.0797559103832954	0.0908265032906078	0.1010254919235672	0.1103539324749923	0.1188314039305028	0.1263393435777023	0.132733808016705	0.137822931383612	0.1413120675656637	0.1430180902774876	0.1429201917092446	0.1408918781639795	0.1368103484601408	0.1307187413773387	0.122673663834698	0.1127726688361454	0.1011450127641256	0.0880845607225822	0.0741127876880055	0.0598466058027406	0.045947876001761	0.0327847977335939	0.0206005471415613	0.0097852560948567	0.000841841332215923	-0.0058531158078753	-0.0102531899683531	-0.0124906950558237	-0.0129238510420721	-0.0119964983941585	-0.0101308650061464	-0.0076422217431024	-0.0047510807290097	-0.0016819969287564	0.0012352127883916	0.0036496272594589	0.0057591677907411	0.0077548236512304	0.0095487733350331	0.0111220744953327	0.0125703428582869	0.0140539763838147	0.015691788754909	0.0176535979332037	0.0201000952057519	0.0230878344280123	0.0264835981317551	0.0298384366529375	0.0325560131924542	0.0339969995738518	0.0335105232875629	0.0308290061394473	0.0259630614621077
ENSMUSG00000020076	-0.0219154953507872	-0.0259192476467203	-0.0301936402121526	-0.034628090097708	-0.0391490000141536	-0.0437437994575509	-0.0483928859120067	-0.0531099523298869	-0.0579021307119649	-0.0627640327526128	-0.0676785235100183	-0.0725911387032199	-0.0773981442586463	-0.081956096352536	-0.086105184728256	-0.0896939007074998	-0.0925647057177432	-0.0945325719796006	-0.0955627331671571	-0.0957597279638218	-0.0951980145201025	-0.0938787913839442	-0.0918142918338595	-0.0890546861720142	-0.0856494006225568	-0.0816383505257578	-0.0770629593408607	-0.0719721922953539	-0.0664300969696211	-0.0605163002583572	-0.0543153422461872	-0.0479332470949596	-0.0415013754722029	-0.0351620027221635	-0.0289505059038979	-0.0227895163867248	-0.0166124259380016	-0.0104042401966604	-0.0041660660280479	0.0021090576014836	0.008408834558908	0.014681337431836	0.0208798437915476	0.0269714374768672	0.0329279510793289	0.0387097910830856	0.0442752941358476	0.04957393287666	0.0545599384103951	0.0592068641738704	0.0634864129764233	0.0673496250899196	0.0707941044767345	0.0738921845902429	0.07670371887095	0.0792003136832862	0.0813139351631837	0.0829756885665695	0.084134226439623	0.0847450778360181	0.0847731237285719	0.0842128073149763	0.0830884582853742	0.081447032645942	0.0793462837090328	0.076883781292785	0.074114636016425	0.0710483972462858	0.0676934984500953	0.0640627844936005	0.060175645344698	0.0561065374506442	0.0519517887375627	0.0478113614811221	0.043772701098595	0.0399157259902154	0.0362876616502429	0.0328768730563686	0.0296397242477799	0.0265143522330222	0.0234380638096772	0.0203357964286054	0.0172031899931359	0.0141302252117896	0.0111757048934295	0.0083459945423481	0.0056429345409081	0.003090909326104	0.0006844306413831894	-0.0016489667481773	-0.0039917106898405	-0.0064269139851202	-0.0090271111650841	-0.0118347486579983	-0.0148894076849853	-0.0182404041633268	-0.0219154953507872
ENSMUSG00000020077	6.843448324388943e-06	6.361253216712374e-06	5.860494908009336e-06	5.343403829679461e-06	4.812210412332355e-06	4.268845944092264e-06	3.714045145512173e-06	3.1482435946597037e-06	2.5718768688124404e-06	1.985528659540632e-06	1.3903751179551727e-06	7.877405094596005e-07	1.7894909866743764e-07	-4.344906270955809e-07	-1.0503332872846777e-06	-1.6661492786428409e-06	-2.279508998703086e-06	-2.888674702757656e-06	-3.4946760747655657e-06	-4.099234656445035e-06	-4.704071990304331e-06	-5.310283687650392e-06	-5.916461632614809e-06	-6.520571778127848e-06	-7.12058007790981e-06	-7.713742806787661e-06	-8.294477521644938e-06	-8.856492100471837e-06	-9.393494422048584e-06	-9.89953291876156e-06	-1.0370018235051651e-05	-1.0800701568965869e-05	-1.1187334119341284e-05	-1.1525685730585202e-05	-1.1811600827015884e-05	-1.2040942478521828e-05	-1.2209573755781588e-05	-1.231389344700025e-05	-1.2352443208119014e-05	-1.2324300412605622e-05	-1.2228542434717852e-05	-1.2064768003494667e-05	-1.183466126472964e-05	-1.154042771899752e-05	-1.1184272867663086e-05	-1.0767862771531334e-05	-1.0290705726798028e-05	-9.751770589099133e-06	-9.150026214860646e-06	-8.48537256387168e-06	-7.761434007003642e-06	-6.982766018491034e-06	-6.153924073358417e-06	-5.280138372912103e-06	-4.369338021215415e-06	-3.4301268486134835e-06	-2.4711086862414416e-06	-1.5008638345133096e-06	-5.278784685886365e-07	4.393847670941811e-07	1.392463227306698e-06	2.323266731657906e-06	3.2251949614767143e-06	4.092020062929489e-06	4.917514181392533e-06	5.695954979649068e-06	6.42364219247996e-06	7.097381072072945e-06	7.71397686982575e-06	8.270795732547874e-06	8.767447391066029e-06	9.20410247161871e-06	9.580931599654396e-06	9.898710544078774e-06	1.016063564999658e-05	1.0370508405969792e-05	1.0532130299770345e-05	1.0649241872953618e-05	1.0725339884578911e-05	1.0763860147488973e-05	1.0768238473736502e-05	1.0741479849953764e-05	1.0684865963461249e-05	1.0599247676159014e-05	1.0485475849157063e-05	1.0344147948673948e-05	1.017484786373243e-05	9.976906088463796e-06	9.749653116209313e-06	9.492441786862567e-06	9.204714328896546e-06	8.885935317336579e-06	8.535569326417951e-06	8.15364219986993e-06	7.74242486176788e-06	7.304749505681116e-06	6.843448324388943e-06
ENSMUSG00000020078	-0.0150862956796722	-0.0157213401269088	-0.025273085318168	-0.042258012894741	-0.0652645536663974	-0.0900593150049641	-0.1111560348500659	-0.1237800653187229	-0.1260594744927297	-0.1178124510401807	-0.1008546200488384	-0.0795241371714878	-0.0588127488205346	-0.0439634949329434	-0.0383155949488248	-0.0451496351257255	-0.0620502581572758	-0.0821450574894583	-0.0985302872954452	-0.1083992451016641	-0.1118675094334125	-0.1096402649757677	-0.1027518396173288	-0.0911691945280505	-0.0726360913659143	-0.0491022982519204	-0.0239325903072943	0.0016017575492631	0.026224632536397	0.0484318639594803	0.0677312526684218	0.0819602561103152	0.0890895317002418	0.0932403268779487	0.0955342651518442	0.0971571824267822	0.0969702598134815	0.0949022199836318	0.0930335627886817	0.094558191271136	0.1022430240143092	0.1172523623910404	0.1396058119150212	0.1659303707249816	0.1894279417445842	0.2035876928928627	0.2051380237988849	0.1935766097666659	0.1717942813877485	0.1438576364271032	0.1144839259658823	0.0862233858839165	0.060941626665363	0.0408675859007446	0.0283020768395338	0.0245872290787707	0.0294427117072697	0.0426277010881819	0.0632026673080261	0.0861905292754236	0.1045410004083417	0.1108238631865155	0.1015005135311496	0.0769997093785341	0.0401893973643313	-0.0049280380638813	-0.0547276167149159	-0.1028723296000932	-0.1408859413599497	-0.1628414777638496	-0.1646658365323234	-0.144579684561231	-0.1085516901126688	-0.0655633185773274	-0.0239587610805883	0.011385689256233	0.0387940392007916	0.0566483810116981	0.0649970905511885	0.0634273849348483	0.0497790060316954	0.0228325036247816	-0.0107364353759428	-0.0439264942297014	-0.072032001641301	-0.0934017393988155	-0.1065892004120895	-0.1102623866359258	-0.1047957709397165	-0.0939157349688325	-0.0820973957734912	-0.0702883558555432	-0.0577539489882939	-0.0451980847133414	-0.0332428750686978	-0.0224836347015275	-0.0150862956796722
ENSMUSG00000020080	0.0020139563254621	0.0018440230012933	0.0016619372329757	0.0014685523900738	0.0012643258076467	0.0010500483244866	0.0008266761310443588	0.000595544711670701	0.0003580931938667399	0.00011593308095748653	-0.00012893072578018964	-0.0003741391276163553	-0.0006174809065985949	-0.000856986984631543	-0.0010907021323263	-0.0013167291613867	-0.0015339750717834	-0.0017419231977652	-0.0019400640135283	-0.002127949680427	-0.002305117843316	-0.0024715862390399	-0.0026279450708806	-0.0027750089067699	-0.0029132211776919	-0.0030417272677817	-0.0031592092290086	-0.0032642281419983	-0.0033556621024299	-0.0034327780281236	-0.0034948299445838	-0.0035410408310914	-0.003570348588451	-0.0035810174105937	-0.0035711574125536	-0.0035391130010475	-0.0034845534352771	-0.0034087152775119	-0.0033133926726025	-0.0032006302703751	-0.0030718360152799	-0.0029278159468333	-0.0027697670662447	-0.0025990865817278	-0.0024170181248277	-0.0022250077661648	-0.0020245401878747	-0.0018170567917926	-0.0016041397388834	-0.0013878363276925	-0.0011702525682313	-0.0009531337434066468	-0.0007368419938962977	-0.0005218689465414399	-0.0003089330852282717	-9.833448948458824e-05	0.00010958529473481413	0.00031397799874363094	0.0005145168644409814	0.0007112498426961448	0.0009037517159914812	0.0010914665642123	0.0012738833902971	0.0014505627156653	0.0016210860519472	0.0017848264720544	0.0019411356159256	0.00208932499201	0.0022285789309154	0.0023580952663835	0.002477177853189	0.002585089995548	0.0026813940340838	0.0027665785017132	0.0028403213043934	0.0029019212628094	0.002951586113508	0.0029900512137357	0.0030180904546201	0.0030364403275879	0.0030456508030079	0.0030464293274135	0.0030395301654305	0.0030258258309347	0.0030069866166283	0.0029832790653278	0.0029536668563011	0.0029167917931469	0.0028704536926491	0.0028118827013362	0.002739780762345	0.0026540238891206	0.0025545593444186	0.002441076523419	0.0023132143088136	0.0021707004131712	0.0020139563254621
ENSMUSG00000020083	0.1365339218437997	0.1583417517149377	0.17893396791807	0.1982103241155517	0.216270839582011	0.2332539087423691	0.2493205187375654	0.2647689669664131	0.279657261903913	0.2939342509397525	0.3076161630196963	0.3205240632197613	0.3325361945595518	0.343705208970185	0.3541397577004031	0.3638391513172825	0.3723647903150544	0.3792835717221261	0.3844276872750309	0.3876791110358604	0.3888448078124047	0.3878018078372001	0.3846098858210958	0.3793300800610398	0.3721726763446716	0.3632332048497892	0.3526194004066177	0.3404569333481856	0.3268413788738987	0.311867290328749	0.2955705986167402	0.2779894388134059	0.2591505373487495	0.2389208247071586	0.2174486362448236	0.1949925219750332	0.1717034715185164	0.1476762313341319	0.122840404292961	0.0971055756114608	0.0704144191037981	0.0426523345844187	0.0137303341371231	-0.0162868177577195	-0.0472670222935275	-0.0790379708346931	-0.1113929998982109	-0.1440362044226061	-0.1763340106722211	-0.2079590615278043	-0.2386515942962676	-0.268208319073949	-0.2964384817310339	-0.323160196835045	-0.3481928642838974	-0.3712341013817459	-0.3917963759329367	-0.409461100633129	-0.4240513189286856	-0.4355053538661184	-0.4440248465426488	-0.4497742283325483	-0.4526943257167323	-0.4526603264225858	-0.4493633102546766	-0.4421549333107121	-0.4304977544105471	-0.4147126015444078	-0.3954381707836784	-0.3733522159209511	-0.3491164130220961	-0.3234394314884598	-0.2970620273279931	-0.2705461700943658	-0.2446355690998406	-0.2200793826931641	-0.1974888359759266	-0.1774039925498213	-0.160075435987412	-0.1455464694341556	-0.133621086039781	-0.1237231055277378	-0.1149201491375913	-0.1062900811230507	-0.0970036768316636	-0.0864239889650623	-0.0741336513438955	-0.0597637222949969	-0.043076922995089	-0.0240366910013873	-0.0031019177647577	0.0192078319118376	0.0424697128947767	0.066259602802268	0.0901657508242048	0.1137584888040596	0.1365339218437997
ENSMUSG00000020085	-0.18629541704527	-0.1920993063290814	-0.19875913769699	-0.2062071237511279	-0.2145540799313047	-0.2240736070930486	-0.2349165585653465	-0.2467274962434653	-0.2587483157837248	-0.2702363779560859	-0.2806374267646878	-0.2894189735984224	-0.2960628792957789	-0.3000246357277208	-0.3008161234655971	-0.2978170252934229	-0.2902686870606294	-0.278390438625581	-0.2631450452463368	-0.2454243759313851	-0.2258289518442675	-0.2047509021245576	-0.1823921812814712	-0.1589182908391907	-0.1345473111779445	-0.1095588873132197	-0.0842417188862081	-0.0590326540876634	-0.0343017727645781	-0.0101436042540964	0.0135088485448827	0.0366005207277615	0.0587462373754356	0.0797367258583618	0.0996597839329914	0.1186618866309456	0.1368992625524402	0.1544432864789258	0.1713200975850237	0.1876478181391256	0.2034547999135404	0.218659797756996	0.2331490883286071	0.24689966798009	0.2599945247868464	0.2720725388461532	0.2823378175444146	0.2898268497752768	0.2939774744381365	0.2947849488132477	0.2926111924162872	0.2878172968097016	0.2808896132493502	0.2722981281053744	0.2624126076825644	0.2515598401027055	0.239937139819007	0.2276781460067622	0.2149557659018967	0.201977442364537	0.1888585407403433	0.175492917884739	0.1618099669084432	0.147889281545221	0.1341462101807201	0.1209585049436385	0.1086695581545239	0.0976103281573043	0.0882148144358488	0.0808878596018431	0.0756915967566888	0.0721735734147829	0.0695628404996375	0.066895628796012	0.0633213965207821	0.0582732298734623	0.050825042617334	0.04077966984415	0.028532279553614	0.0145243250669231	-0.001010279448193	-0.0175597951532312	-0.0345783346422698	-0.05164685241019	-0.0685622974406213	-0.0849765195322532	-0.1005874146776212	-0.1152582706996357	-0.1287512628963802	-0.1406810135642435	-0.1509209031449896	-0.1595913881091312	-0.1665841415956339	-0.1722061500688498	-0.1769731811505658	-0.1814094092213299	-0.18629541704527
ENSMUSG00000020086	-0.037222728179399	-0.0346128884809377	-0.0319629319663591	-0.0292866490624995	-0.0265952393001217	-0.023895002975774	-0.0211637525598879	-0.0183653107910904	-0.0154811091144998	-0.0124931961014822	-0.0093891747749713	-0.0061747344889151	-0.0028632827026321	0.0005308491575051102	0.0039941085974596	0.0075314554193545	0.0111710071740955	0.0149410904544311	0.0188278275353304	0.0227793602743333	0.0267388119586504	0.0306320269923956	0.0343756739897734	0.0378927384817849	0.0411265382518302	0.0440388606419376	0.0466027168754735	0.048804726334659	0.0506490547457949	0.0521433069011621	0.053300353956876	0.0541638590570496	0.0548129683121877	0.0553215365190823	0.0557512074110578	0.0561340025209432	0.0564878066866506	0.0568365413678045	0.0572065846905034	0.0575949284925148	0.0579482509322657	0.0582139977596288	0.0583353157426163	0.0582478212213621	0.057890725488459	0.0572077784305001	0.0561490356210173	0.0546760680712953	0.0527706793630938	0.0504285352036476	0.0476586653849041	0.0444951122620968	0.0409843291762554	0.0371695063854044	0.0330838665596531	0.0287617404927316	0.0242447386715496	0.019573867406783	0.0147894253748083	0.0099301755802777	0.0050046460743505	1.1747680978020414e-05	-0.0050466695189076	-0.0101573877816172	-0.0152985548851267	-0.0204464260964403	-0.0255577259551756	-0.030586492426108	-0.0354870939210424	-0.0402040523334307	-0.0446809711617946	-0.0488597422458443	-0.0526810006067167	-0.056088686766779	-0.0590345535642838	-0.0614886233344999	-0.0634287437964183	-0.064830574095665	-0.0656811882690208	-0.0660100554616106	-0.0658948270078099	-0.0654139228420928	-0.0646361358820622	-0.0636020060607097	-0.0623397209199571	-0.0608784751151729	-0.0592477505571598	-0.0574687894296707	-0.05555501272391	-0.0535271281706457	-0.0514138661441866	-0.0492324834017109	-0.0469834030792283	-0.044661666447895	-0.0422595934689654	-0.0397766665308341	-0.037222728179399
ENSMUSG00000020087	-0.00016812368127718045	-0.0026242233386193	-0.0056763414029031	-0.0093339623376119	-0.0136180161630997	-0.0185040146633951	-0.0239215641734468	-0.0297983784135415	-0.0360244166203668	-0.0424776760173738	-0.0490626534707069	-0.0557089739911838	-0.0623334469110881	-0.0687657085458054	-0.074831026692757	-0.0803749684731014	-0.0852825224641454	-0.089497711643641	-0.0930100700428813	-0.0958149659507057	-0.0978965053267604	-0.0992185128412944	-0.0997520368300894	-0.0995153673595988	-0.0985863712831726	-0.0970557195508666	-0.0950074561389545	-0.0924714649703266	-0.089424356190158	-0.0858866032348952	-0.0818614246595678	-0.0773462694904586	-0.0723430113913848	-0.0668350032064575	-0.060824857148104	-0.0543375557725375	-0.0474074665878708	-0.0400997504868074	-0.0325048577059413	-0.0246979598562979	-0.0167289704470833	-0.0086308301244296	-0.0004024677246651867	0.0079559116971119	0.0163899502515156	0.0248471502128274	0.0332252953184013	0.041381582260201	0.0491890918910656	0.0565504958463236	0.0633912445773021	0.0696611007091339	0.0753401438718986	0.080389837983617	0.0847401543757524	0.0883402270628402	0.0911155255513276	0.0929902317442591	0.0940006547979458	0.0942263211102807	0.0936882886787182	0.0924326199240579	0.0905202994249435	0.088018065897978	0.0850280719676832	0.0816651259573661	0.0780373034476843	0.0742489269834754	0.0704095146585528	0.066646511023594	0.0629969272188526	0.0594093609477621	0.0558052367538484	0.0521002247589347	0.0482100262058811	0.0440917479951905	0.0398145195927611	0.0354353676080966	0.0310373827406375	0.0267466183296925	0.0227057418258654	0.0190495806889737	0.0158260240096874	0.0130398815692471	0.0106848474101837	0.0087500436908617	0.0072449259284121	0.0061452572093264	0.0053793266022972	0.0048772609576573	0.004583924392612	0.0044290762967921	0.0042693162552549	0.0038628306939295	0.0030344266180661	0.0017041680796393	-0.00016812368127718045
ENSMUSG00000020088	-0.0176433297014996	-0.0174443777713116	-0.0185821016766095	-0.0209761215922761	-0.0243591382762653	-0.0283612857208609	-0.0325444487770927	-0.036323241432399	-0.0391918304776685	-0.0409536181411809	-0.0415641900031579	-0.0411185012295076	-0.0398907960670515	-0.0382351215404167	-0.0363403080749084	-0.0342773549082112	-0.0320716225824114	-0.029787765975008	-0.0274750644505484	-0.025070493936595	-0.0224519165360536	-0.0195925261805451	-0.0166937156489629	-0.0141617767183705	-0.0122478144140357	-0.0108484946218615	-0.0097169013311801	-0.0085472025748753	-0.0070844788362227	-0.0051508307445168	-0.0027391988016127	6.011696405364668e-05	0.0032114565966932	0.0066437097310768	0.0103377730167838	0.0142907789984684	0.0185650980292148	0.023305245928971	0.0286928086936658	0.0348647869301619	0.0417443267256414	0.0490121102192071	0.0563253743688417	0.0633598023910386	0.0698924978636467	0.0758004300779947	0.081085043636935	0.0856809403457093	0.0895153148035734	0.0925093922375057	0.0945795751100208	0.0956875128348354	0.0958148628979567	0.0949602046675513	0.0931500362145504	0.0904053702389964	0.0867282301811658	0.082090555757452	0.07653959344916	0.0702323691297108	0.0632959302657822	0.0558346865925781	0.0479696599095419	0.0399213426805562	0.0318652837973731	0.0239502720611164	0.0163167224309644	0.0090370920202654	0.0020634638531273	-0.0046990149292834	-0.0113985308464089	-0.0182885347683422	-0.0255136182673994	-0.0328889891485191	-0.0402277962346979	-0.0473590331994538	-0.0540375022179174	-0.0599536203429668	-0.0648195976163485	-0.0686128314945462	-0.0713272155896351	-0.0729013705842872	-0.0732604595065247	-0.0723801332403201	-0.0704449698348968	-0.0676580628911291	-0.0640962350589077	-0.0597857926235557	-0.0547899381444552	-0.0492592336917184	-0.0433951774737315	-0.0374253909660302	-0.031629780118733	-0.0263750963408519	-0.022155850205453	-0.0192105125453652	-0.0176433297014996
ENSMUSG00000020089	0.0819504002338786	0.074745229513831	0.0669662911511713	0.0588032263424972	0.0504412673752497	0.0419550932414695	0.0333737166753677	0.0247479165877387	0.0160960095990913	0.0073936147399908	-0.0013716762362957	-0.0101722748025206	-0.0189198959054897	-0.0274980631378168	-0.035842367479764	-0.0439236766657368	-0.0518133651633167	-0.0595775787436392	-0.067281151076544	-0.075044161473161	-0.0829791177700654	-0.0909494657773857	-0.0987226325392175	-0.1061028723757209	-0.1129377117288777	-0.1191301968854011	-0.1246747709304343	-0.1296709660639881	-0.1342452951501557	-0.1384773568217524	-0.1423983825869168	-0.1460229813260698	-0.149298586537728	-0.1522029301150829	-0.1548140643784206	-0.1571960429835461	-0.1593039361223173	-0.1611009324511253	-0.1625155360855271	-0.1634291259121703	-0.1636785530012693	-0.1630605740348069	-0.1613564884632828	-0.158332437723263	-0.1537698876355435	-0.1476714137388672	-0.140181392283693	-0.1314801887706929	-0.1217294027020704	-0.1110350198501042	-0.0994073429365819	-0.0868573397001521	-0.0736018815436922	-0.0598375628176728	-0.0457302324512466	-0.0314718933618158	-0.0172593670761559	-0.003196160008007	0.0106923694391347	0.024423862044762	0.037969200304255	0.051229496862282	0.0640750484373012	0.0764086056845479	0.0881507163912954	0.0991945697809572	0.1094483007305871	0.1188109629143429	0.127242730968945	0.1346993011653122	0.1411544147305873	0.1466518034577097	0.1513139205795819	0.1552257531832676	0.1583815895407873	0.160743301022924	0.1622472810066663	0.1628091284166063	0.1623086451209653	0.1606321817530295	0.1578569425059912	0.1542321433742737	0.1500050650059743	0.1453603013331164	0.1404416316031507	0.1354298370880441	0.1305151560876231	0.1258325049858905	0.1214028610474628	0.1171616197441293	0.1130022388006572	0.1088064447636181	0.1044151112418261	0.0996500950567555	0.0943806719737418	0.0884953886978586	0.0819504002338786
ENSMUSG00000020091	0.0297593686349248	0.0312916383245322	0.0330218019642788	0.035184258810711	0.0379662591238286	0.0410889677203416	0.0442735037119382	0.047494664191416	0.0507136306448166	0.0538714070341994	0.0568851432128121	0.0596404092885286	0.0619962698416993	0.0637686790374696	0.0649654245281173	0.0656992270635118	0.0660605084152023	0.066180742129698	0.0662749449262346	0.0665822387528967	0.0672724191451138	0.0680510934024157	0.0685728741775838	0.0686264382724208	0.0680580053558054	0.0669983545461859	0.0657161203986816	0.0644772945572583	0.063538278519527	0.063123404651405	0.0632344881678748	0.0637229471980639	0.0644258897178928	0.0651931847474771	0.0659223105162186	0.0664910226549057	0.066801025449445	0.066974901026619	0.0671186313579152	0.0672188788903797	0.0672387122416702	0.0671211594129033	0.066873740342034	0.0665657798205497	0.0662607932421748	0.0660035287871976	0.0656849197638625	0.0651202362477409	0.0641246450871395	0.0623786614902576	0.0594244884563119	0.054746351192223	0.0478838675222057	0.0390182366424867	0.0285568013205133	0.0168045414953377	0.0040495113419581	-0.0094927051339174	-0.0237189602929179	-0.0385863697927071	-0.054060206447546	-0.070109083824196	-0.0864710746198326	-0.1027313927651777	-0.1184356568294028	-0.1330444535200526	-0.1459763587062368	-0.1566833266464611	-0.1646934708554518	-0.170123588924275	-0.1733421496285734	-0.1746311934890056	-0.174248505904452	-0.1722339609496901	-0.1684845777308456	-0.1628763608536975	-0.1552936766763656	-0.1456719539714459	-0.1343317042798491	-0.1217967515426297	-0.1085952056026429	-0.0951806315674095	-0.0818801207939699	-0.0689814869442596	-0.0567631848492891	-0.0451803472998885	-0.0340797653328008	-0.0234106258650527	-0.0131575812041438	-0.0034689886762596	0.0053740798181209	0.0130379997657589	0.0191775159681068	0.0235017471926688	0.0263120070807321	0.0282188251572077	0.0297593686349248
ENSMUSG00000020092	0.0444128604730491	0.0474248844631823	0.0501902029001631	0.0527699082044483	0.055252041525332	0.057732998083187	0.0602714650786203	0.0628869614665648	0.0655825227022648	0.0683184103333885	0.0710339161955356	0.0736175584844548	0.0759829041101436	0.078071120231742	0.0798471918505775	0.0812780527899528	0.0823634232684376	0.0831236216895353	0.0835610830502032	0.0836138958858664	0.0832308831136547	0.0823713754152438	0.0810156439140637	0.0791766149089325	0.0768839729811614	0.0742292598287825	0.0713080778636919	0.0682012492156733	0.0649608905146069	0.0616330655637769	0.0582638008286045	0.0548918820885768	0.0514943443227073	0.048027775968917	0.0444579233567832	0.0407785676980998	0.0369829334752075	0.0329639859529829	0.0286104686911178	0.02381996665311	0.0184969797870029	0.0126129709415696	0.0062488620940423	-0.00045811283921612194	-0.0074260773519064	-0.0145853440896824	-0.0219197501219963	-0.0294262178843499	-0.0370320629743254	-0.0446243706093484	-0.0520913660833596	-0.059346882958095	-0.0663203579376508	-0.0729567120194007	-0.079231283531089	-0.0851182078834161	-0.0905388257517398	-0.0954036579677739	-0.0996543374908747	-0.1032531758929401	-0.1061542079424422	-0.108294502588155	-0.1096183976193085	-0.1101112698129051	-0.1097923403963984	-0.1086958262931814	-0.1068835120471954	-0.1044169958655631	-0.1013406833309326	-0.0976769105159238	-0.0934467383913388	-0.0886742002260905	-0.0833992012410549	-0.0776837675796608	-0.0716055048814955	-0.0652549128397618	-0.0587162201612611	-0.052078868173127	-0.0453833287163419	-0.0386458872215895	-0.0319166280783634	-0.0252634243936998	-0.0187592888456952	-0.0125085750440334	-0.0066081770305644	-0.0011008675752362	0.0040264376682363	0.0088269948504653	0.0133764555975809	0.0177533787253716	0.0220127102126089	0.0261784939265014	0.030224515369069	0.0340973192652923	0.0377463902791226	0.0411777233130185	0.0444128604730491
ENSMUSG00000020097	0.1760260090615968	0.1775106944869883	0.1778070466362764	0.176556578512237	0.1737983894525664	0.1696481773481308	0.1642250320696197	0.157716408984218	0.1503395869124048	0.1422922141848573	0.1336061408390069	0.124330223763236	0.1145863820389	0.1044734976776734	0.0940614030465389	0.0833465281803912	0.072325326601391	0.0610925879258308	0.0498119031167192	0.0384348570821321	0.0269012722361784	0.0150743886662767	0.0027552676737233	-0.0102508159676759	-0.0241450577880909	-0.0390341328137396	-0.0548266574228935	-0.0712873062147328	-0.0881922827933476	-0.1053273738398478	-0.1224620629122996	-0.13931833394789	-0.1556068346012702	-0.1709778957914664	-0.1849778370550388	-0.1972044004665339	-0.207618195026369	-0.2163946593988049	-0.2237759650140617	-0.2299925706068485	-0.2351196790766372	-0.2391173752844999	-0.2420295653584217	-0.2440452426901875	-0.2454481238251482	-0.2463453014555334	-0.2467991643867745	-0.2468099603414395	-0.2461304168046572	-0.2443687882978995	-0.2412374888997026	-0.2365580855713717	-0.2302521066799318	-0.2222827047917524	-0.2126251570834411	-0.2012430135006995	-0.1881630475853352	-0.1734701669684574	-0.1572406338526215	-0.1394381427894013	-0.1199844247288035	-0.0990649339917724	-0.0769183591974694	-0.0538163971016488	-0.0302830529990532	-0.0069781499403507	0.0155905686682785	0.0373462669951574	0.0583212076630966	0.0783551595119126	0.0972086463269408	0.1146448857819673	0.1304375299131851	0.1443467753808205	0.1562423198553846	0.1660464043202845	0.1737411887101528	0.1793560754215357	0.1829548222211854	0.1848019736945557	0.1852707608732094	0.1845795318502618	0.1829144784773888	0.1804165225953409	0.1771373406553117	0.1734378124907044	0.1699190346520399	0.1670486217747986	0.165090355127849	0.164176212384257	0.1643250172982113	0.165341406801568	0.1669792588012624	0.1690800806302712	0.1714558572890648	0.1738761578439441	0.1760260090615968
ENSMUSG00000020098	0.0371724668164632	0.0378351234459474	0.0381960823703017	0.0382379714698266	0.0379880788766422	0.037492895357607	0.0367988020369291	0.0359514791349872	0.0349882608216384	0.0339330920383416	0.0328123953910768	0.031651809286001	0.0304732030390692	0.0292819995825675	0.0280743325917656	0.026848943344731	0.0256076688289159	0.0243629380964873	0.0231324834465137	0.0219279421773625	0.0207389671868329	0.0195419798680502	0.0183109264023244	0.0170236840338826	0.0156519098176423	0.0141726360610939	0.0125659941625887	0.0108245339280591	0.0089526948996897	0.0069552782013927	0.0048370435649564	0.0026030485829519	0.0002659637439452515	-0.0021447460310782	-0.0045942663602791	-0.0070520094145726	-0.0095123440934962	-0.0119790201409577	-0.0144592594695494	-0.0169685795651162	-0.0195018615751143	-0.0220221815234187	-0.0244809574373516	-0.0268397483172584	-0.0290750236491096	-0.0311722849317866	-0.0331203544791125	-0.0349115376528938	-0.0365323332330992	-0.0379753165290452	-0.0392359031393054	-0.0403032088047153	-0.041156387516698	-0.0417678787449959	-0.0421052335092016	-0.042133957089016	-0.0418363605667949	-0.0412172317122131	-0.0402891533042271	-0.0390655724365306	-0.0375642114278728	-0.0358183336624875	-0.033865764704819	-0.0317531647781499	-0.0295355451702869	-0.0272647624679222	-0.0249912384136009	-0.0227649313470199	-0.0206105644769396	-0.0185312906309064	-0.0165233825223617	-0.0145722884641122	-0.0126633881997119	-0.0107838624273433	-0.0089192961214768	-0.0070535919614218	-0.005169562100393	-0.0032442675388276	-0.001252461579132	0.0008347934758995474	0.0030397602721748	0.005362665780163	0.0077977241727646	0.0103443717714967	0.0129735805582478	0.0156366483532933	0.0182831836449558	0.0208676607806211	0.0233620964121538	0.0257446918765769	0.0279908419740336	0.0300687264330821	0.0319430451485383	0.0336015916638819	0.0350374052038564	0.0362332207420987	0.0371724668164632
ENSMUSG00000020099	-0.182617566774176	-0.1795706895690883	-0.176690157642734	-0.1740703617223125	-0.1716569639361172	-0.1694074870500202	-0.1673160583707072	-0.1653494556804941	-0.1634915804585938	-0.1617529479988792	-0.1601153126006645	-0.1585640224237803	-0.157106027817769	-0.1557070841312081	-0.1542342368325105	-0.1523313073242454	-0.1495811104827393	-0.1457244163703693	-0.1407665853831841	-0.1347102820257159	-0.1275654850966197	-0.1192658772318704	-0.1098773963452509	-0.0993658711208497	-0.0876860067802243	-0.074817630134068	-0.0607047535239439	-0.0453188098368732	-0.0287758469237523	-0.0113462669875953	0.0067567119405181	0.0253759001099269	0.0443389997102963	0.0634892317162828	0.0825977443864628	0.1013327207690416	0.1194555780437136	0.1368619670831981	0.1534037810465344	0.1688978430137084	0.183144463391219	0.1959184787527372	0.2070159997343622	0.2162963167692534	0.2236509220171121	0.2290359921384129	0.2324764684565316	0.2341600425375044	0.2343385544972728	0.2332702311667699	0.2313045750863584	0.2288624636492963	0.2262995009205226	0.2237205588245128	0.2211204909152736	0.2183075542887529	0.2150380049896224	0.2110714069237986	0.2062532008866794	0.200479900060702	0.1937322789521101	0.1861661550653245	0.1778867521038741	0.1688137860409843	0.1588422472671742	0.1478931271014066	0.1358366506093646	0.1224815424763545	0.1076571649401383	0.0914297133838041	0.0740155301296866	0.0557142325237971	0.0368445695886148	0.0177202238285797	-0.0013471969606927	-0.0200195701897622	-0.0380986004232858	-0.0555561244414691	-0.0723568927313072	-0.0884811577723896	-0.1038647345423392	-0.118393318536478	-0.1319051129789371	-0.1442328642759031	-0.1552492787733838	-0.1649705174828407	-0.1733169172755104	-0.1801898505531267	-0.1855135076884359	-0.1892666733822997	-0.1915079708538506	-0.1924211276654035	-0.1921445953660887	-0.1907781488372019	-0.18852165500875	-0.1856860319405481	-0.182617566774176
ENSMUSG00000020100	0.0227030284455609	0.0219642353859087	0.0210975578215541	0.0201107741384104	0.0190099379878772	0.0177995669350104	0.016482631172962	0.0150626072844615	0.0135423329590915	0.0119292319751947	0.0102398120076951	0.0084916698569892	0.006701901665867	0.004886320278275	0.0030571919404893	0.0012249931427978	-0.0006005003194055514	-0.0024093482541114	-0.0041887657989413	-0.0059251719475455	-0.0076056085076441	-0.0092185436316077	-0.0107567264684638	-0.0122153082183152	-0.0135904433375225	-0.0148803088340116	-0.0160873866060842	-0.0172150081888835	-0.0182645614530691	-0.0192349907664987	-0.0201230251004636	-0.0209223157328117	-0.0216256924628	-0.0222269020729426	-0.0227232856813735	-0.0231134672944808	-0.0233966395839144	-0.0235737206864091	-0.0236498030870777	-0.0236352398690616	-0.0235407587734632	-0.0233760650039383	-0.0231489022354786	-0.0228661907245237	-0.0225286221586121	-0.022129952227828	-0.0216604965788225	-0.0211123756693277	-0.0204795812137167	-0.0197583710327156	-0.0189497718471123	-0.0180554013864456	-0.0170754247097951	-0.0160086332212161	-0.0148565923039993	-0.0136248654399405	-0.0123213604734582	-0.0109551407236649	-0.0095371375705164	-0.0080790504005016	-0.0065925466335214	-0.0050878177745312	-0.0035696259470642	-0.0020389372038718	-0.0004982998776129314	0.0010483541058485	0.0025952961989218	0.004135898245866	0.0056638714001387	0.0071711954329207	0.0086501682215055	0.0100960645535983	0.0115039158714153	0.012866971521292	0.0141751361289836	0.0154177979034876	0.0165873078480535	0.0176795199600856	0.0186908281030881	0.0196217819699732	0.0204747030440577	0.021251996679178	0.0219534823921306	0.022577286453979	0.0231202124992141	0.0235779212552809	0.0239489012683951	0.0242322848305331	0.0244302691889465	0.0245449884445737	0.0245766233412483	0.0245243580461561	0.0243821222625591	0.0241389610444012	0.0237843163343744	0.0233083532641904	0.0227030284455609
ENSMUSG00000020101	0.0161927619203923	0.0151880392893264	0.0140391028280634	0.0126642452077491	0.0110233537661838	0.0090840082598582	0.0068117866810084	0.0041711115557482	0.001126946165931	-0.0023543659936019	-0.0063042783850316	-0.010696776445468	-0.0154875161690713	-0.0206131992704295	-0.0259627144243779	-0.0314177193178502	-0.0368854924215374	-0.0423338862333834	-0.0477214956826852	-0.0530015319713979	-0.0581181631075504	-0.0630088839003282	-0.0675985990406213	-0.0718028814161848	-0.0755775055805339	-0.0788761255725738	-0.081641565814803	-0.0838550255276134	-0.0855066493621606	-0.0865947378102899	-0.0871198408255024	-0.0870836644377209	-0.0865168767623991	-0.0855074561392359	-0.0841432490908376	-0.0824606812977241	-0.080418608333608	-0.0779631861781957	-0.0750670636463738	-0.0717081338665238	-0.0678676586737193	-0.0635471090280591	-0.0587281394603375	-0.0533725821830194	-0.0474372507145234	-0.0408740291042292	-0.0336342310820577	-0.0256924479925984	-0.0171608635035319	-0.0081714208467747	0.0011391763197335	0.0106350554401322	0.0201382866681746	0.0294689937925833	0.0384566682500149	0.0469313187724893	0.0547233830276349	0.0616749508815458	0.0676566074472043	0.0725830546694634	0.076501485172707	0.0794892970741092	0.0816016045513257	0.082889843715373	0.0834082068716188	0.0831982664731936	0.0823371666030237	0.0809372271344988	0.0790890692918759	0.0768667336645472	0.0743379339988417	0.0715681142568081	0.0685553383399588	0.0652874112254133	0.0617847642531212	0.058095081587714	0.0542775709406268	0.0504069463285587	0.0465618279401351	0.0428200168049733	0.0392455432384085	0.0358671954111923	0.0327255094431918	0.0298727128871456	0.0273561809988519	0.0252032222154002	0.0233998072608562	0.0219266385189788	0.0207662009293573	0.0199120867212886	0.0193208502062774	0.0189042282107504	0.0185688262899541	0.0182178232357225	0.0177518364590391	0.017072174654836	0.0161927619203923
ENSMUSG00000020102	-0.154314432426417	-0.1541083029644917	-0.1581292595545358	-0.1661752424755736	-0.1770769581083887	-0.1899574656331134	-0.2045537512797051	-0.2206996618353494	-0.2380139092248634	-0.2561487148739132	-0.2747074757246008	-0.2929709372576661	-0.3095571936037309	-0.3224483757024158	-0.3298732511704141	-0.3304792831649638	-0.3241698757379991	-0.3114334292730049	-0.2926255793772027	-0.2687206528799171	-0.2409709004925737	-0.2106865279742764	-0.1783308793787372	-0.1440486971200305	-0.1078270014384625	-0.0703335323742627	-0.0327496779252498	0.0035649438943808	0.0367858902303752	0.0650888275849648	0.0871211318098006	0.1019670718004162	0.1108785705833664	0.115497681942363	0.1167204176068826	0.1158307493212853	0.1143219256388017	0.1135532304276813	0.1151198741321553	0.1203592627097413	0.1292931198636148	0.1408606295539615	0.1544170503198921	0.1697045720316501	0.1868389342045176	0.2061971025563828	0.2268979065187951	0.2474451836518449	0.2656264948030496	0.2794820552137778	0.2876738022686406	0.2901870522638005	0.2878226398334452	0.2814228333716194	0.2719980280036487	0.2605710582749513	0.2480234730872125	0.2346264596855878	0.2202047803514815	0.2040345350683325	0.1859663970941598	0.1663343643932654	0.1460202707951702	0.1267478523379036	0.110595337571511	0.099960558110835	0.0962087707537616	0.0977500077436191	0.101807153459818	0.1064345640217007	0.1101663494369734	0.1118804514096021	0.111249582547441	0.1086405193837007	0.1041316790719995	0.0976591569106038	0.0895552980710722	0.0785427681520323	0.0630247921737456	0.0421375769844511	0.0162468560927796	-0.0133226063688512	-0.0444074488557877	-0.0746497962829844	-0.1022008305842866	-0.1257986888048347	-0.1446055181174445	-0.1584033796584575	-0.1681630833126083	-0.1743824124204692	-0.1771187024141718	-0.17631046514008	-0.1728711326103292	-0.16791561439235	-0.1624158642439639	-0.1575245507483449	-0.154314432426417
ENSMUSG00000020105	-0.0938622994141759	-0.0889150700965412	-0.0847757475791102	-0.0815148141273731	-0.0790272394252042	-0.0769112590804271	-0.0749143958540922	-0.0727777500872334	-0.0699147873373185	-0.0658549042464598	-0.0603891948211524	-0.0534990940930991	-0.0453254319023477	-0.0360573075240925	-0.0259290273016691	-0.0151272059407526	-0.0038791429645145	0.0077041311124348	0.0197960823464826	0.0323890545586076	0.0451952163603839	0.0579417766664387	0.0702381208089268	0.0815738695670264	0.0915839080010193	0.1000325049231986	0.1070259058200369	0.1128647948789647	0.1179010661084376	0.1225005586878392	0.1270827519904682	0.1320606097192283	0.1376946169948179	0.1437894914849159	0.150012723118662	0.1558605109822768	0.1607891516642847	0.1644397031646642	0.1665698363310254	0.167191968277667	0.1665905234693356	0.1648819616685618	0.1617762303862923	0.1569783712973604	0.1507784130373215	0.143658887941609	0.1360157504649429	0.127896220885511	0.1192468285613555	0.1098395072308913	0.0990240537089754	0.0868618779940556	0.0738265213237184	0.0601331330823862	0.0458069625704355	0.0309410456075416	0.0155964304087031	-0.00016328107458405577	-0.016154525808756	-0.0320453468057727	-0.0477781272830563	-0.0634067409394029	-0.0788972674531237	-0.0938553342389853	-0.1070222817456015	-0.1169924861512684	-0.1222925308955262	-0.1225752260416521	-0.1186214729053204	-0.1115459620193611	-0.1023942175421618	-0.0921488256185854	-0.0817227151938348	-0.071813400422438	-0.0630025295577145	-0.0558048018410991	-0.0505558919774493	-0.0475102890837581	-0.0469197850441371	-0.0489705436497467	-0.0536395631683635	-0.0607651217979768	-0.0700454291191279	-0.0807594028400443	-0.0918388917749021	-0.1022863310242561	-0.1110637776072803	-0.1173868611333787	-0.1211229423214812	-0.1223551681291807	-0.121442032606378	-0.1188297168697939	-0.1149884412523108	-0.1103035464136081	-0.105026766824856	-0.0993670225871307	-0.0938622994141759
ENSMUSG00000020107	0.0343660789648045	0.0312009432023669	0.0278698759472455	0.0244232359476594	0.0209073368561898	0.0173707404997762	0.0138550313833295	0.0103851982413065	0.0069806221763284	0.0036540849036329	0.0004047061256356926	-0.0027739969363277	-0.0058873336075004	-0.0089417885788552	-0.0119427369336307	-0.0148991641002309	-0.0178176723468395	-0.0206748112315274	-0.0234173301157374	-0.026012048286767	-0.0284534895350818	-0.0307344170101238	-0.0328489363237777	-0.0347926458717528	-0.0365615740490335	-0.0381529301550501	-0.0395652595835439	-0.0407988719686088	-0.0418570502470743	-0.0427486472975917	-0.0434859609985073	-0.0440763569989061	-0.0445180384420909	-0.0448029699886608	-0.0449323842891274	-0.0449020265984764	-0.0447013934866651	-0.0443215120391555	-0.0437609852530395	-0.0430319855809757	-0.0421488041135288	-0.0411154968485728	-0.0399355351561236	-0.0386114773567789	-0.0371417504399311	-0.035526791918113	-0.0337706038478322	-0.0318750882612278	-0.0298374503081888	-0.0276590924550181	-0.0253486435510065	-0.0229310356777608	-0.0204465387463636	-0.0179354604480734	-0.0154255905104407	-0.0129221781438239	-0.010421311819883	-0.0079172116844134	-0.005404935016436	-0.002872930755933	-0.0003072367254496724	0.0022954296874078	0.0049367592180594	0.0076192108471119	0.010338344682409	0.0130596892010099	0.0157210470323948	0.0183057686958373	0.0208518228325243	0.0233945701139562	0.0259341045207874	0.0284583002240083	0.0309569168612656	0.0334186106261758	0.0358245117211396	0.0381516541747523	0.0403776607604243	0.0424811668985502	0.0444406871274374	0.046232143704795	0.0478311513469354	0.0492186006623187	0.0503815814759971	0.051290159029044	0.0518977014960305	0.0521592331948601	0.052064568878166	0.051625968401228	0.0508569428465718	0.0497681687630815	0.0483746756888162	0.0466921717762976	0.0447328335514932	0.0425082377996694	0.0400333859621173	0.0373178438846609	0.0343660789648045
ENSMUSG00000020108	0.357578959599828	0.3165547969770165	0.2682962297647744	0.2162467812227784	0.1629586579786657	0.1103418489151011	0.0594269125249931	0.0103587624767431	-0.0375260080810527	-0.0854689366081054	-0.1343788563988191	-0.1833561658634253	-0.2294533317475926	-0.2714477213404802	-0.3094639821148184	-0.3440042671950056	-0.3755359755717106	-0.4049682708921582	-0.4320527623844069	-0.4566268576622636	-0.4793287699893601	-0.5014237447496883	-0.5236361508259971	-0.5459495348704334	-0.5682935859039397	-0.590120253780987	-0.6113211451176662	-0.6324043979659459	-0.6545465451760414	-0.678791355741842	-0.7037751499990169	-0.7266128418919129	-0.7441719081050522	-0.7531802448469938	-0.7525638314941947	-0.7425725083460742	-0.7236392354115332	-0.6962340834694302	-0.661245093992214	-0.6199191409317417	-0.5729840033809975	-0.521353810063254	-0.4654309629564496	-0.4052730434670585	-0.3407141898101013	-0.2720092696465128	-0.2002428686490272	-0.1274558748126755	-0.0560998161358548	0.0111980918692922	0.0720097201346665	0.1246492597527263	0.1691580438034221	0.2060083552259419	0.2356396851727077	0.2595644596923291	0.2791807950970698	0.2956418326678366	0.3098669901771884	0.3228970187112504	0.3351334407994784	0.3473075383325016	0.359549402311028	0.3723478428673168	0.3859816806624121	0.4003706109527628	0.416353809779129	0.4343378106198456	0.4532573900511311	0.4715262444452995	0.4886782479033566	0.5036302114931719	0.5152510933155836	0.523171997608989	0.5269460468518167	0.5260957387129892	0.5200118749483884	0.50830097104188	0.4906055692172948	0.4681657087553285	0.443781661825643	0.4202718876093782	0.3993372325906156	0.3819834346063431	0.3688423010188454	0.3609778855565848	0.3592742434358876	0.3641654103687908	0.3747405558869797	0.3882474875248449	0.4014572851579974	0.4115057727650076	0.4164883568088888	0.4151736192939408	0.4066031886648884	0.3881255636839164	0.357578959599828
ENSMUSG00000020109	0.0191634979971493	0.02081421688572	0.0224636539337883	0.0241386897952094	0.025859396799973	0.0276476739060898	0.0295194807828329	0.0314926016774014	0.0335944289903305	0.0358551704435744	0.0382633397944716	0.0407907415358037	0.043441220038829	0.0462522539045033	0.0492503637678054	0.0523838359707605	0.0554848216520753	0.0584055551233869	0.0610289979258959	0.063250488498107	0.0649786989878894	0.0661581081924592	0.0667816983255392	0.0668458986773279	0.0663436015658511	0.0653274753483255	0.063958325127991	0.0624384595943406	0.0609257733500352	0.05946982452177	0.0581125460492443	0.0569552020086645	0.0560249699268298	0.0552758348783764	0.0546308391509653	0.0540097239037094	0.0533229942436645	0.0524699285677285	0.0513426300349037	0.0498387158414821	0.0478940751417924	0.0454619750482389	0.0424683190100352	0.0388293967390698	0.0344591768546805	0.0292770888021122	0.0232004920607936	0.0161998227042325	0.0084198328968525	4.952262491432792e-05	-0.0087021433645278	-0.0176451900127569	-0.0266408285256071	-0.0355637866252971	-0.0442892483630451	-0.0527029813054815	-0.0607165019959155	-0.0682613704010747	-0.075292789754529	-0.0817769834164606	-0.0876086163212393	-0.0925232398442122	-0.09623158832546	-0.098623579917254	-0.0998409519019469	-0.1000538670253937	-0.0994141521533727	-0.0980408463291553	-0.0960118129909322	-0.0933979703334995	-0.0902725409872731	-0.0867072072215678	-0.0827526499192448	-0.0784062328319431	-0.0736089408275971	-0.0682603034921071	-0.0623934577463578	-0.0563364204509763	-0.0504420973856479	-0.0448922111676491	-0.0396732690951138	-0.0347446431128563	-0.030059537016242	-0.0255647094947288	-0.0211733303178279	-0.0168179716389618	-0.0124647483307926	-0.008111492912115	-0.003799790910437	0.00036925080146519	0.0042590441847536	0.0077251552307947	0.0107004464522276	0.0132682965228348	0.0154957022506239	0.0174305796437681	0.0191634979971493
ENSMUSG00000020111	0.1227520971290704	0.1311539534569663	0.1387182155624888	0.1453104120811309	0.1508492133600017	0.1553700767333372	0.1589996831629946	0.1618399160091628	0.1640728891663258	0.1659064014419411	0.1674343083042525	0.1687115396648336	0.1697783572950373	0.1706568978414603	0.171360885379695	0.1717851529802589	0.1718744874801535	0.1717961505356147	0.1716507389690088	0.1714112683981704	0.1709348712505779	0.1700743179293184	0.168721864553114	0.1667495011443162	0.164027816725072	0.1604544368657978	0.1559883705257953	0.1505844001875873	0.1441870523781407	0.1367349257519174	0.1281173000114464	0.1182992856903563	0.1074285906224736	0.0957509783277551	0.083559038674783	0.0711690522989367	0.0587768516093433	0.0463700317808367	0.0338132002127232	0.0210035242252995	0.007875909798606	-0.005546129937249	-0.019250618654483	-0.0331890945274151	-0.0473853914368199	-0.0618209226395705	-0.0763664506495526	-0.0908118102892883	-0.1050026857194568	-0.1188363102420379	-0.1322217324355622	-0.1451149244747153	-0.1574676528484699	-0.1691795300808155	-0.1800864172037296	-0.1900246040218861	-0.1988196035825342	-0.2063601531885838	-0.2126383386751631	-0.2176800457541312	-0.2215223303674333	-0.224140173551911	-0.2254603829436962	-0.2254889120615122	-0.224191646316526	-0.2215370335149714	-0.2176079708617823	-0.2125056658528271	-0.206350638282856	-0.1992612090983513	-0.1913481793379212	-0.1827200186689602	-0.1734206464652374	-0.1634224966932763	-0.1527283271726902	-0.1413167250348105	-0.1291580203737135	-0.1162666013974435	-0.1027058729773304	-0.0885475791403913	-0.074010359322971	-0.0593905856404611	-0.0448724984871687	-0.0305521574856324	-0.0164081209476815	-0.0024598648776104	0.011229877434395	0.0246067851013057	0.0375554820249965	0.0498978266783676	0.0616189413940812	0.0728144819034866	0.0836031462559985	0.0940387654139416	0.1040928147168715	0.1136842559632118	0.1227520971290704
ENSMUSG00000020115	0.0160280190913906	0.0164192890608145	0.0170910499008201	0.0180287041959669	0.0192052809543545	0.0206169362420517	0.0223188493678632	0.0243956843339773	0.0269734723158388	0.0300754773184202	0.0336218754827695	0.0375366968973931	0.0417835699049583	0.0463336948003209	0.0510202448440079	0.0556966633360811	0.0603644899411069	0.0650299039415365	0.069617024767032	0.0740586280063314	0.0782830771344429	0.0822157571025098	0.0857521972147984	0.0887783726806483	0.0911881376205006	0.0929177393660062	0.093979320174251	0.0943596254417189	0.094036167932014	0.0930317292802458	0.0914012096460488	0.0891565324726268	0.0863179015279044	0.0829531975259908	0.0791314681162138	0.0749137548932979	0.0703620131223186	0.0655087653660765	0.0603260726271896	0.0547685066314085	0.0487675907143814	0.0422567717813919	0.0352476931402089	0.0277641515466289	0.0197998472542433	0.0113407677673491	0.0025368085546099	-0.0064176851704227	-0.0154432933301094	-0.0245230001521612	-0.0336792566241854	-0.0429036082114563	-0.0521445469882281	-0.0613679844476978	-0.0705467843415518	-0.0796000731092986	-0.0883518634846237	-0.0965993954794803	-0.1041068446561199	-0.1106721787889415	-0.1161429118604292	-0.1203579076733336	-0.1232239906869138	-0.1247158262788435	-0.1248056908986419	-0.123469560955702	-0.1207916153419748	-0.1169144518351164	-0.1120320253762262	-0.106333600057221	-0.0999656496286406	-0.0930510359020684	-0.0857181074805329	-0.0781298679459197	-0.0704479169358224	-0.0627903273810679	-0.0552381114872754	-0.0478780466038305	-0.0407707323853273	-0.0339275210476621	-0.0273464502618479	-0.0210811871076785	-0.0151602634191127	-0.0095738234745017	-0.0042896088866618	0.0006607628042859297	0.0051744594981086	0.0090918890821393	0.0121523823936546	0.0142553802927665	0.0155151875230516	0.0161075810809322	0.0162436623025494	0.0161325732027505	0.0159661344442521	0.0159022464955316	0.0160280190913906
ENSMUSG00000020116	-0.0049195521716734	-0.0056736151334905	-0.006418153864032	-0.0071304171531936	-0.0077886956337817	-0.0083785127709418	-0.0088950028305854	-0.0093433773626849	-0.0097322153895873	-0.0100682690020282	-0.0103575766306787	-0.010606162434379	-0.0108181955512638	-0.0109940076679352	-0.0111342261329879	-0.0112408583162035	-0.0113156938490549	-0.0113607179600761	-0.0113752612950346	-0.0113532238348796	-0.0112857695692193	-0.0111674875911875	-0.0109998467653762	-0.0107874277788789	-0.0105376345165607	-0.0102610855397061	-0.0099689167432222	-0.0096733074786552	-0.0093833000984303	-0.0090974677039438	-0.0088157338333253	-0.0085414804182687	-0.0082764702678577	-0.0080161159403231	-0.0077519771739634	-0.007481164508775	-0.0072067857659257	-0.0069380178941741	-0.0066716290519803	-0.0063963078244775	-0.0060954700337146	-0.0057506852441598	-0.0053434156611193	-0.0048563533000793	-0.0042777478549421	-0.0036059937483378	-0.0028407041404418	-0.0019817340364035	-0.0010294110733056	1.6557814261423683e-05	0.0011517146978417	0.0023648452028949	0.0036454917418886	0.0049781712959689	0.0063355921928302	0.0076891788753023	0.0090151723517109	0.0102926514441247	0.0115011098808494	0.0126229404236477	0.0136427442097663	0.0145466668631867	0.0153258714815868	0.0159775878374739	0.01649979315661	0.0168914875086741	0.0171497508903456	0.0172718055311605	0.0172580711300049	0.0171125184741348	0.0168404719445412	0.0164481975544815	0.0159421258142726	0.0153267575465376	0.0146084591286232	0.0137995728161527	0.0129167878795778	0.0119824078799612	0.011015236579044	0.0100300573145649	0.0090412811324377	0.008060065740435	0.0070920611431187	0.0061336337437012	0.0051769943131011	0.004221996126092	0.0032762084671776	0.0023462777527017	0.0014368057246789	0.000551691825644345	-0.0003043333290623658	-0.0011245245319544	-0.0019083864068893	-0.0026692475466226	-0.003419595948388	-0.0041675497159229	-0.0049195521716734
ENSMUSG00000020120	0.0054212502363066	0.0056755395452268	0.0059029602898754	0.0061028582740071	0.0062745940574827	0.0064169738955674	0.0065288788097474	0.0066092760209199	0.0066569249389873	0.0066702677165299	0.0066481151773487	0.0065899831884683	0.006495202567102	0.0063630266686226	0.0061927660775863	0.0059837872117309	0.0057354877080594	0.0054472969084493	0.0051213945987298	0.0047615029414446	0.0043712757082751	0.0039544699697816	0.0035147264500389	0.003055539267624	0.0025813451831099	0.00209756497168	0.0016102199465415	0.0011261195651312	0.0006520946693652475	0.00019436921701611112	-0.0002439665585752114	-0.0006617502580509184	-0.0010583181148833	-0.00143377629905	-0.0017889172653093	-0.002124557391451	-0.0024415375230129	-0.0027406763662109	-0.0030226904420277	-0.0032884484636732	-0.0035387007058642	-0.0037725612148842	-0.0039891061243862	-0.0041881205250622	-0.0043697227483404	-0.0045340317571172	-0.0046811309159007	-0.0048110556852341	-0.0049237668295552	-0.0050190980102067	-0.0050967499922277	-0.0051564038190718	-0.005197945099041	-0.005221704124086	-0.0052281118109424	-0.0052176467693582	-0.0051918408878134	-0.0051532895534899	-0.0051036924985727	-0.0050436016696234	-0.0049728367568017	-0.0048908902556414	-0.0047972529053573	-0.0046917622741047	-0.0045746155495597	-0.0044462412870295	-0.004306126768992	-0.004153171448314	-0.0039860908363993	-0.0038035822862893	-0.00360437693525	-0.0033869525260531	-0.0031495997077895	-0.0028909616163381	-0.0026107613093795	-0.0023103396360995	-0.0019920247695193	-0.0016581918416671	-0.0013104485248003	-0.000949898042122192	-0.0005774939215607972	-0.00019472370795258636	0.000196617293293167	0.0005947600301923249	0.0009979390264006328	0.0014045353669162	0.0018127486539194	0.0022209044880558	0.002626732209775	0.003027203987681	0.0034186792676339	0.0037977695495982	0.0041619385551178	0.0045088147925593	0.0048359426470247	0.0051408652537879	0.0054212502363066
ENSMUSG00000020121	0.0120797499712547	0.0130002236969199	0.0138385561070162	0.0146022593096124	0.0152996088980641	0.0159357558408433	0.0165141440717556	0.0170373678874241	0.0175085689658115	0.0179291786973375	0.0182936612352351	0.0185982709217338	0.0188489648226963	0.0190521812965387	0.0192145570804328	0.0193415876864724	0.0194409920935088	0.0195223622876301	0.0195833081674876	0.0196166372955296	0.0196191323332087	0.0195884515115999	0.0195225825762017	0.0194207209530886	0.0192824948151338	0.019108119940905	0.0188986348759579	0.0186425792593436	0.0183268433318535	0.0179420691606843	0.0174796456841089	0.0169304365843375	0.01628170644248	0.0155191783877228	0.014633849227681	0.0136196685961562	0.0124707728388182	0.0111822220958886	0.0097499500850194	0.0081738395271397	0.0064579685607524	0.0046061151176948	0.0026257301216818	0.0005361667829342058	-0.001631751555705	-0.0038450751320609	-0.0060706822662013	-0.0082760195813665	-0.0104309006440413	-0.0125091697808662	-0.0144937155984758	-0.016371920390745	-0.0181311741903405	-0.0197568520687907	-0.0212340832917838	-0.0225468804551976	-0.0236765362204023	-0.0246050909643771	-0.0253197193096511	-0.0258288670953585	-0.0261502451892852	-0.0263017889718491	-0.0263012289112838	-0.0261683430821703	-0.0259276176762628	-0.0255995221775958	-0.0251915582991918	-0.0247061621641279	-0.0241453904082392	-0.0235110254364178	-0.0228046706851157	-0.0220271179826204	-0.021178387891331	-0.0202601697222032	-0.0192777092421838	-0.0182305098337674	-0.0171106827691574	-0.0159113324801902	-0.0146249646967886	-0.0132435408827165	-0.0117592291565329	-0.0101705640899984	-0.0084956013501102	-0.0067600086537414	-0.0049905087832531	-0.003213880888641	-0.0014567859931794	0.0002547600906701045	0.0018988112668987	0.0034589590231804	0.0049276812042495	0.0063110055400843	0.0076131781849128	0.0088388424117291	0.0099922131420292	0.0110747464548064	0.0120797499712547
ENSMUSG00000020122	-0.0083351957861557	-0.0050097826835016	-0.0011209851590761	0.0031789616222526	0.0077464588189245	0.01241008546213	0.0170021557539761	0.0213863621507551	0.0254611191426175	0.0291527692812727	0.0324082713059042	0.0351328039932792	0.0372225051076606	0.0387293954790646	0.0396906343339455	0.0400546729449322	0.0397603770210649	0.0387380116452265	0.0369292599739931	0.0342788241042285	0.0309189494948434	0.0271304023833098	0.0231670530136206	0.0191922970654316	0.0153218188934811	0.0116197584430942	0.0081515170984208	0.0049804748482195	0.0022261698876795	-6.518572275653636e-05	-0.0017861328960712	-0.0027670961286682	-0.0028970024878852	-0.0020654414018956	-0.00015977889567576344	0.0028929634330729	0.0069004798239746	0.01147305934873	0.0162880511024031	0.0211832168241098	0.0260428539078334	0.0308121122528117	0.0354424981997014	0.0398724916140485	0.0440122900062375	0.0476842764613571	0.0506806693483468	0.0527885640537956	0.0537985805740622	0.05354885623922	0.0519303421529842	0.0489822665253909	0.0448660104907992	0.0398306704135085	0.0340857954800125	0.0277511004057983	0.0209000269440371	0.0135563490996832	0.0057622947008586	-0.0023936561890196	-0.0108009333285539	-0.0192056371390451	-0.0273645615562777	-0.0351015378757032	-0.0422124854280122	-0.0485166883665585	-0.0538562960387499	-0.0580218315107756	-0.0609479853234867	-0.0627823446189815	-0.0636700383439618	-0.0637170343655793	-0.0630246077081139	-0.0616822826601217	-0.0597806661965882	-0.0574200747563657	-0.0546979223935049	-0.0516203312831098	-0.048203757615804	-0.0445914786502486	-0.0409894682002253	-0.0375680755708334	-0.0344375805863523	-0.031703788420265	-0.0294701942032492	-0.0276700921797359	-0.0262063516557405	-0.0249906435732079	-0.0238872935268563	-0.022746728518497	-0.0214420036946107	-0.019851810433346	-0.0178932628406491	-0.0157416507833997	-0.0135319590377418	-0.0111273879922411	-0.0083351957861557
ENSMUSG00000020123	0.6871670252062824	0.6679165472168246	0.6423853483698565	0.6141403090109442	0.5856136823318879	0.5597696990129997	0.5394151367730161	0.5269629159892191	0.5233448546025224	0.5258904741048778	0.529390944629836	0.5277975073612934	0.5154113709839443	0.4909068970666199	0.4574606315700796	0.4175333185130603	0.37074791179339	0.3146724270719376	0.2495994238349385	0.1850775059715521	0.1325356544298006	0.0962518835770687	0.0721111125266236	0.0530651518517599	0.0313807996114657	0.0039228296520892	-0.0314909196609434	-0.0770199172502293	-0.1291741924514825	-0.1873402695469294	-0.2543598482568035	-0.3327298459281736	-0.4207304792605552	-0.5071733310800535	-0.580712175290608	-0.6370723348601316	-0.6780618139882345	-0.706208932845753	-0.7238186807306755	-0.7321368509223422	-0.7326434587679121	-0.7277672995907613	-0.7206754606026229	-0.7163447345473322	-0.7218202533217247	-0.7404616543111316	-0.7701297829141598	-0.8051149963894435	-0.8371295155651742	-0.8545649207789234	-0.8471973479467007	-0.8153318559724192	-0.767720825180307	-0.7179528067997539	-0.6702421665691628	-0.6264791647426435	-0.5864205539678723	-0.547662507962152	-0.5045630797602637	-0.4513777683483454	-0.3844437330646137	-0.3044247845389175	-0.2192615948354252	-0.137602097955401	-0.0633360513390861	-0.0029682679968528	0.031978832353127	0.0446588967184098	0.0453818541762494	0.043467899155248	0.0455854699862623	0.0572354609506264	0.0837846793972933	0.1268461818732606	0.1833628999093717	0.2499132068703482	0.3197839810147751	0.3846234653482741	0.4399302813943879	0.478942927535858	0.4937331851799938	0.4874874785324141	0.4689411774489097	0.4479107481405059	0.4300343963927808	0.4206765625166636	0.4250227165758238	0.4438840936213559	0.4730298506088959	0.509675972029103	0.5500427090244656	0.590774491439561	0.6300522784171405	0.6636626788104267	0.686392593887987	0.6943958662379693	0.6871670252062824
ENSMUSG00000020124	-0.0640573129729926	-0.0744523655627865	-0.0824517958458712	-0.088743354215991	-0.0940399888426443	-0.098143779407047	-0.1001455800258651	-0.0987096794058461	-0.0937782831988272	-0.0857305956575562	-0.0743967127582178	-0.0593638379536246	-0.0405290928648625	-0.0181051392752912	0.0062820275684986	0.0292762495081052	0.0470841823292393	0.0558382740562922	0.0545782438286314	0.0463362788629836	0.0341407423394966	0.0201516748955266	0.0062955531343502	-0.0059176294506359	-0.0156999189698174	-0.0229547238865151	-0.0278266653438964	-0.0307551188199705	-0.0319244494197779	-0.0320737371497618	-0.0315292759681663	-0.0301848164834128	-0.0277635587839448	-0.0237868512451184	-0.0179977427372094	-0.010409909163211	-0.001045031710753	0.0094694002877403	0.0203189832474027	0.0302410585590066	0.0384843850523727	0.0447624470639051	0.0493623898028749	0.0522815368015992	0.0535419117260471	0.0539972421130728	0.0547021909648373	0.055237746365544	0.0549791000791604	0.0533582080700516	0.0503286261576653	0.0464738153516145	0.0424916542564449	0.0394350156802524	0.0386301591448978	0.0414215832067295	0.0474657351623306	0.0553473043713959	0.0636978858314555	0.0711203118634124	0.076328960440239	0.0781611043044196	0.0761090016956782	0.0715495015116531	0.0659388201498596	0.0605504384753654	0.0558676821557969	0.0512722906466403	0.0460697514270329	0.0397486505845497	0.0315656885395035	0.0207716271063908	0.0073969520361643	-0.0081070973910971	-0.0250925190024527	-0.0420938901368098	-0.0570363967213087	-0.066202732347749	-0.0666389861202105	-0.0603097095141872	-0.0495973904712111	-0.0368107704988485	-0.0239514378589603	-0.0126703709202024	-0.004350883730905	0.0007603502057404316	0.0022931717251846	-0.0005261578006139724	-0.0065955592429243	-0.013538418982598	-0.0194565130062559	-0.0237877244158813	-0.0271573042162244	-0.0320401211094708	-0.0408526924006042	-0.0521943906901309	-0.0640573129729926
ENSMUSG00000020125	0.2545992515288261	0.2679795315405063	0.2825311002412672	0.2976575548483021	0.3125590465014477	0.3263953140799095	0.3386720075307974	0.3492081583802516	0.3579002918307538	0.364737450636567	0.3697207658448852	0.3727379260131322	0.3738550741469629	0.3732365780094458	0.3709503326426084	0.3670584748183243	0.3615809549010931	0.3545181858745084	0.3457796379939978	0.3353196796787305	0.3230745021293725	0.3088748205081016	0.2926412161747072	0.274312829321442	0.253722352630278	0.2307290923612437	0.2051990755883497	0.1769385059246218	0.1460142016736811	0.1127505385290406	0.0772398335980717	0.0397867104744459	0.0006747707870263103	-0.0398736319876944	-0.0815088893265483	-0.1238532801262343	-0.1665383588995694	-0.2092284817904649	-0.2517364168852171	-0.2938363919753227	-0.3353324614778408	-0.3760300695823418	-0.4154339437029931	-0.4528163825577868	-0.4874240880281566	-0.5186505282754725	-0.5458625634287674	-0.5685971864029922	-0.586415746580204	-0.5988977185880358	-0.6057857417750218	-0.6068977328799782	-0.6021135608184096	-0.5914819598877098	-0.5752246748223568	-0.5537011494995613	-0.527427808556219	-0.4972061058956403	-0.4640003288715098	-0.4284846943206568	-0.3911700375461867	-0.3525460881189058	-0.3130954587229279	-0.2735441562410819	-0.2345543049821581	-0.1967262182745586	-0.160220752716189	-0.1248513023883241	-0.0902314112333668	-0.0561405225210415	-0.0229630294003359	0.0087137908351336	0.0384366847305848	0.0660327154904966	0.0915595464508009	0.1151461826159143	0.1369238670181146	0.1568620558784238	0.1747557308864613	0.1902840789723544	0.2032494306293031	0.2135145881495379	0.2209036466836825	0.2252804337854364	0.2266537090035045	0.2253798548718102	0.2222452364873687	0.2182816937463167	0.214523962188331	0.2119025020719446	0.2112006645792554	0.213018363009046	0.2173755554772469	0.2239804095219298	0.2324968540198234	0.2427280234951983	0.2545992515288261
ENSMUSG00000020128	0.0005592986608397379	-0.0013552726189733	-0.0015358595344035	-0.00031319015247594336	0.0017480047914806	0.0041335622403351	0.0064050373925154	0.0081754435376883	0.0090378988174459	0.0086127201601787	0.0066702056443499	0.0032749549419377	-0.000687447864613959	-0.0045511304471644	-0.0080438886608797	-0.0108024914564968	-0.0123986267973656	-0.0122044666255305	-0.010408725862481	-0.0074284049662517	-0.0036204199513817	0.0006781884888025797	0.0051465069937284	0.0094789654411977	0.0133805538454743	0.0165663783943985	0.0187619987719813	0.0197889315206975	0.0198110974139034	0.0192304164841602	0.0185280448882291	0.018152504133968	0.018497659364952	0.0195060658502807	0.0208860943960531	0.022469328614718	0.0241155004464781	0.0256302039209744	0.0267091196143754	0.0269994575895722	0.0262883962996832	0.0245563481441826	0.0226247242891987	0.0214482673698024	0.0212546018053391	0.021911023821001	0.0229451147485702	0.0238000088659357	0.0240064873811836	0.0235036511983117	0.022405893984867	0.0208044121166466	0.0187562913526118	0.0162532348345522	0.0133473678103728	0.0100800032872403	0.0063736362107808	0.0020697082525647	-0.0030666521805736	-0.009122311883554	-0.015638717951558	-0.0221150908040714	-0.0282035599334847	-0.0336285251785282	-0.0381839367367097	-0.0420748738461997	-0.0453213908886629	-0.0479243078897395	-0.0499240840892051	-0.0512975997751651	-0.0519906331259947	-0.051930844565791	-0.0509871311047168	-0.0490006635229315	-0.0458058167641347	-0.0413279149299724	-0.0357909404669092	-0.0295359640904257	-0.0229548753078916	-0.0164548180025139	-0.0104042607366305	-0.0049857325565778	-0.00030928694640052314	0.0035503056634444	0.0066237545505193	0.009000233220927	0.0108353919034692	0.0122832799154116	0.0133985879685442	0.0142071299411565	0.0147845711350818	0.0149885190247525	0.0138761719267337	0.0111463226365354	0.0075079969267221	0.0037422193333871	0.0005592986608397379
ENSMUSG00000020130	-0.0407630954471679	-0.0070020363018076	0.0168492558546022	0.0212508834708924	0.0108284817526739	-0.0044848414660304	-0.016348696446315	-0.0192966697877591	-0.0103780262531285	0.0100920693968292	0.0395499503321757	0.0740053893444329	0.1086654494420039	0.1382914743420873	0.1560656491571068	0.157870437741605	0.1441415290583359	0.1194938591350823	0.0910333336154567	0.0674040192834704	0.0549101162338181	0.0575179930923543	0.0755436509826118	0.1051919165457227	0.1412325949663154	0.1778307329025144	0.2073611536039122	0.2271442155811257	0.2384641245259045	0.242089286845685	0.2389934896115684	0.2335218752289224	0.2310602894827508	0.2307985041838256	0.2284559918934147	0.2222653475589268	0.2146783177903221	0.2083867324153891	0.2032085522520364	0.1995848560307052	0.2002490839801343	0.2076161154059188	0.224008040000388	0.248276545083476	0.2760489252456217	0.3023359640025528	0.3220946591024783	0.3271511418912871	0.307841238802687	0.2617405986223243	0.1921022792605653	0.1075173269880168	0.0200963456252031	-0.0593358936750231	-0.1228789787327566	-0.1654477740495648	-0.1844170822339755	-0.1827157137062388	-0.1645258982373383	-0.1349403038030353	-0.1010807436436429	-0.0709059611405239	-0.0529438274443618	-0.0552473462566126	-0.0827473924640347	-0.1325830148902141	-0.1967123765912063	-0.2658995926473601	-0.3285772184550881	-0.3725943903846896	-0.3905775110357344	-0.3833156433827826	-0.354669397625225	-0.3110952278049039	-0.2611057479776526	-0.2097655029738494	-0.1609760141047009	-0.1201640935118388	-0.0940197924199364	-0.0873988902115683	-0.0995322880054201	-0.124979686927235	-0.1540396257052544	-0.1763503898975169	-0.1917065267848903	-0.204290959955328	-0.2136536250732057	-0.2185515043931616	-0.2188646009912563	-0.2145410280116225	-0.2063292634249578	-0.194079524430544	-0.1765106445456119	-0.1522521080716881	-0.1198633349328964	-0.0803918728309949	-0.0407630954471679
ENSMUSG00000020131	-0.8417920206667813	-0.8363565554649224	-0.8337811441659647	-0.8312803608588148	-0.8277352961409831	-0.8232836442799776	-0.8179337931755949	-0.8101475416595758	-0.7978296047451827	-0.7801977786347234	-0.757225261000602	-0.7278813901465646	-0.6898934496120456	-0.6406770358713928	-0.5802173399170971	-0.5093727652617878	-0.428618319854586	-0.3378497716942716	-0.2381336719985834	-0.1320036645075388	-0.0216735231173755	0.090245322294807	0.2005514532643013	0.3072974929391741	0.4088237771368089	0.5035956056203392	0.5915935235650279	0.6729015900543724	0.7461378702042486	0.8099386183162818	0.8648359030079427	0.9121990486008904	0.9525440287266436	0.9852287680580876	1.009802064611557	1.027111153121584	1.0392589906715612	1.04758684763186	1.0531663963460571	1.0566545509981786	1.0582920707601025	1.0573753688793943	1.0527227875499106	1.0431093979183368	1.0286263103536402	1.0099233944263313	0.9868672006836884	0.9589471516965128	0.9261886639549846	0.8887207804810638	0.8473732114632019	0.802651711164779	0.7547214350422135	0.7033622592682499	0.6480619966071633	0.5898724853119748	0.5298351013085246	0.4677003646243384	0.4035994880952324	0.3387699140697807	0.2732146858226583	0.2067220001414269	0.1390281431784414	0.0700887698294674	0.0013689510940562	-0.0628632091717619	-0.1198954743188199	-0.1697160420600501	-0.2123211066746941	-0.2485048952563471	-0.2796421343557248	-0.3068367001332317	-0.3314587411563099	-0.3551201526852511	-0.3805090546895167	-0.4092665114435533	-0.4414334362977605	-0.4763056400008937	-0.5130903051498473	-0.5512750505755778	-0.590429610684143	-0.6309835992821714	-0.6737292753331453	-0.7183774168359344	-0.7633034308212343	-0.8055139025640893	-0.8410879075478186	-0.8686378408136111	-0.8883291868246294	-0.8991766820254989	-0.9001612880506544	-0.8940947683224432	-0.8844025204723825	-0.8734169745466692	-0.8619619076085788	-0.8508858599213436	-0.8417920206667813
ENSMUSG00000020132	0.0810578616729842	0.0828434551175754	0.0841472773075066	0.0849559066886494	0.0852707760249315	0.0851002403570766	0.0844554493769617	0.0833393134550242	0.0817417180140517	0.0796670430551432	0.0771524612332728	0.0742607689898744	0.0710442424932819	0.0675504499162471	0.0638350280963176	0.0599685401969404	0.0560167677347773	0.0520299498211069	0.0480015480057318	0.0439135746204129	0.0397356065293063	0.035447853809435	0.0310596496684817	0.0265691208854557	0.0219671506598003	0.0172405950884076	0.0123781804505903	0.0073894709165854	0.0023118836205818	-0.002792660430095	-0.0078607372538972	-0.0128263608101375	-0.0176220604011226	-0.0222113607024233	-0.0266026108158532	-0.0308067407624909	-0.0348272120322546	-0.0386562777386931	-0.0422734050362712	-0.0456459885094577	-0.0487289898556472	-0.0515129452895461	-0.0540190529767465	-0.056293171067421	-0.058376649901679	-0.060288792642589	-0.0620423449914714	-0.0636492645323609	-0.0651143607660428	-0.0664320266413611	-0.0676185781464669	-0.068699838487088	-0.0697017121381037	-0.0706314104895132	-0.0714620254229815	-0.0721569427638973	-0.0726786827400711	-0.0729755826791358	-0.0729880962036405	-0.072677501785975	-0.0720191526555531	-0.0710085953747801	-0.0696391568775884	-0.0679072874110388	-0.0658168737096439	-0.0633563425892397	-0.060463760682836	-0.0570870129872049	-0.0532264438693316	-0.0489117109759006	-0.04420933688895	-0.0391957361287714	-0.0339434464999027	-0.0285161957865414	-0.0229786397378083	-0.0173740889671543	-0.0117333073536403	-0.0060905800504308	-0.0004754057893855134	0.0050849257260711	0.0105716051603515	0.0159829325834994	0.0213352014870534	0.0266527644306015	0.0319657387925761	0.0372645437346609	0.0424891119873223	0.0475855373823953	0.052507312696217	0.0572140134441479	0.0616599042069032	0.06579744591056	0.0695983858808092	0.0730448031236919	0.0761190594754686	0.0788012626795264	0.0810578616729842
ENSMUSG00000020133	-0.0294036898357926	-0.0245061931756063	-0.0190273329767455	-0.0131328059775734	-0.0071046603381113	-0.0012579376614035	0.0042347856223079	0.0094367961226672	0.0144120831908505	0.0191892601114086	0.0237574770552463	0.0281651860073842	0.032469424909104	0.0366780633420344	0.0407591454230893	0.0445999041287619	0.048169936787707	0.0515399807061835	0.0547220858765067	0.0576641409204628	0.0602820724769367	0.0624967803837744	0.0641920512841173	0.0652034852458198	0.0654191896404834	0.0648002657313685	0.0633499091203878	0.0611875074893248	0.0585753544374406	0.0558656347419682	0.0534524508874643	0.0518347931944962	0.051196805680017	0.0512155142642595	0.0516045610135458	0.052124493686949	0.0526275780354358	0.0529847283899675	0.05307557376489	0.0528083502763837	0.0520972622014853	0.0509096965825103	0.0492135718474318	0.046882821900424	0.0437644467056074	0.0397967662013399	0.0349518613111399	0.0292237074230276	0.0226510536643348	0.015368701434755	0.00755076561922	-0.0006162611004082965	-0.0089457518024393	-0.0172737084152495	-0.0254554081436496	-0.0333984550836945	-0.0410050298146621	-0.0481362298310153	-0.054633665343507	-0.0603162222241554	-0.0649950587986691	-0.0685155429173475	-0.0707508983662829	-0.0716258308451713	-0.0712294252682757	-0.0698593426337692	-0.0678023923742687	-0.0652367361614625	-0.0622683700617223	-0.0588991078979627	-0.0552123265392949	-0.0513018502740922	-0.0471892344696039	-0.0429293118944333	-0.0386309366182466	-0.0345117405656603	-0.0308129045495203	-0.0277182896284881	-0.025415130558088	-0.0242293342309175	-0.0242844396509624	-0.0253749524962817	-0.027245893639081	-0.0295934327548396	-0.0321284451370618	-0.0346717254978615	-0.0370740027644799	-0.0391712397520097	-0.0408471295161896	-0.0420187747542254	-0.0425692518836868	-0.0424034063504576	-0.0414443061939515	-0.0396629713097354	-0.0370527762267786	-0.0336160074830134	-0.0294036898357926
ENSMUSG00000020134	0.0006168092141562574	0.0006613885962882832	0.0007565755317963372	0.000829450084498247	0.0008049937170394806	0.0006140614914696042	0.00023946944810396249	-0.0002490502224114369	-0.0007700241329015165	-0.0012603926518508	-0.0016912632040022	-0.0020358068280239	-0.0022655638811695	-0.0023492074410689	-0.0022445402848587	-0.0019106383616164	-0.0013317249759409	-0.000547833056182446	0.0003725298192622532	0.0013603546763789	0.0023456606026576	0.003257776769809	0.0040427914498395	0.0046873375747889	0.0051842118129202	0.0055311300016007	0.0057352319920674	0.0058092266490496	0.0057777468943473	0.0056705624337753	0.0055093841306663	0.0053082840153775	0.0050765033094495	0.004812089777443	0.0045437949387475	0.0043142212466758	0.0041664189728201	0.004139574033417	0.004254313262528	0.0044910855909276	0.0048245316247722	0.0052221025688693	0.0056296325352938	0.0059883996353587	0.0062379768601301	0.0063218849470366	0.0062043213416164	0.0058724087781651	0.0053330918684853	0.0046129647071059	0.0037444155544748	0.0027528190763547	0.0016578310394864	0.0004794364430370842	-0.0007645204295797962	-0.0020527045624727	-0.0033623882991839	-0.0046655417966811	-0.0059277647097132	-0.0071142921019029	-0.0081915236051965	-0.0091287173610351	-0.0099091374493477	-0.0105221054326408	-0.0109610495642693	-0.0112269983383315	-0.0113196684435193	-0.0112355456259513	-0.0109679216981991	-0.0105079293017643	-0.0098547384381794	-0.0090279024267811	-0.008049045433227	-0.0069451568085987	-0.0057578741919795	-0.0045300429008918	-0.0033019203256836	-0.0021142741928167	-0.001011867604169	-4.671499564931991e-05	0.0007268450456654028	0.0012972757641921	0.0017016766388327	0.0019898776006153	0.0022153763099653	0.0024274503181279	0.0026353180566308	0.0027697371828726	0.0027609075980893	0.0025773243560549	0.0022648475483181	0.0018798309801588	0.0014780203237887	0.0011156179907808	0.0008422363946493	0.0006762498529956165	0.0006168092141562574
ENSMUSG00000020135	-0.0165326628995917	-0.0159026601376904	-0.0153432841440587	-0.0148504290363468	-0.0144141345063329	-0.0140128604903156	-0.0135994876762155	-0.0131289581474548	-0.0125569931820663	-0.0118343374772726	-0.0109231375028867	-0.0097935221284431	-0.0084261330096543	-0.0068079988271247	-0.0049290968718355	-0.0027849745978169	-0.0003824420723222949	0.0022597557107414	0.0051142176790672	0.0081484045339842	0.0113244518426855	0.0146027410347317	0.0179624344425396	0.0213868776495847	0.0248464249759008	0.028271001421253	0.0315727168339916	0.0346638355862278	0.0374857837685803	0.0400088459082605	0.0422058293698882	0.0440478452997259	0.0455118853301607	0.0465878743597165	0.0472696983694445	0.047552790166895	0.0474447286219354	0.0469822956435424	0.0461683629145861	0.0449986622381833	0.0434740872164127	0.0416119932076421	0.0394492479988889	0.0370315196313392	0.0344098037442604	0.0316428379199112	0.0287899607684544	0.0259124655971743	0.0230501750795108	0.0201861199706346	0.0172985084803389	0.0143711177538101	0.0113838215080999	0.0083181135941116	0.00521969862092	0.0021547382552378	-0.0008208091451660938	-0.0036760508831802	-0.0063927650556525	-0.0089609069454283	-0.0113783442016017	-0.0136519644240495	-0.0157890390884014	-0.0177929240409803	-0.0196625225571393	-0.0213995380979772	-0.023005743556976	-0.0244831006951183	-0.0258402088356027	-0.0270852846386828	-0.0282248879254173	-0.0292580968310926	-0.030177510055571	-0.0309686749729687	-0.0316198307894676	-0.0321183927792676	-0.0324526872867158	-0.0326198843198301	-0.0326201438869126	-0.032457800770343	-0.0321436126436688	-0.0316890553583811	-0.0310951286898184	-0.0303555978305589	-0.0294579570059043	-0.0283966384109567	-0.0272125594405271	-0.0259601153704505	-0.0246910142194784	-0.0234428897477521	-0.0222349490046356	-0.0210798370709117	-0.0199913801897629	-0.0189820610442262	-0.0180628515225427	-0.0172457649470184	-0.0165326628995917
ENSMUSG00000020137	0.0091811500794142	0.0005090734132550429	-0.0085979068606754	-0.017997805751925	-0.0275711131047796	-0.0372586492115519	-0.0470148539985855	-0.0567695199425536	-0.0664063804314467	-0.0757602073600991	-0.0846517771301947	-0.0929053582200142	-0.1003836644746554	-0.1070101387401146	-0.1127316296575378	-0.1175106283292493	-0.1213518174886722	-0.1242601515570685	-0.1262510634253603	-0.1273571554502419	-0.1276046568130974	-0.1270044427194772	-0.1255754568144845	-0.1233515704622116	-0.1203302723471857	-0.1165187656244471	-0.1119632230740494	-0.1067152329375424	-0.1008656104106749	-0.0945316706023568	-0.0878200556645037	-0.0808631374969107	-0.0737958771349156	-0.066721575320919	-0.0596873211582093	-0.0527151995573938	-0.0457946858340105	-0.0388498273860375	-0.0318088301533218	-0.0246590846685309	-0.0174460853701109	-0.0102233885485956	-0.0030182217849204	0.0041502088580909	0.01125545714442	0.0182688031878996	0.0251436819487689	0.0318289955660122	0.0382412229520479	0.0442455952318138	0.0497236196714397	0.0545651800202885	0.0586856902754917	0.0620723551015435	0.0647395374999792	0.0667367353423649	0.0681405452620068	0.0690391898690354	0.0695420854919487	0.0697547568535337	0.0697476741461036	0.069600541864064	0.0694060182355445	0.0692262092498495	0.0691240804230646	0.0691927214587866	0.0695063103609233	0.0701232803187372	0.0710664796353271	0.0723160451157988	0.0738304743396526	0.0755305831895751	0.0772999376408293	0.0789983149551891	0.0805191577558066	0.0817673000434598	0.0826084737618814	0.0828849531035716	0.082470882902422	0.0813731280168757	0.0797719869703643	0.0778346131922478	0.0756445035120889	0.073231449134751	0.0706219978967035	0.0678055539493428	0.0647389892244901	0.0613938242048247	0.0577212143793017	0.0536440204836618	0.0490586225413713	0.0438688972875468	0.0380811166479964	0.0317223720240064	0.0248009409769026	0.0172974574793614	0.0091811500794142
ENSMUSG00000020140	0.2438505761870501	0.2544665966657694	0.2587273952606981	0.2574559952805954	0.2516642531376756	0.2424059159624877	0.2307655607037873	0.2178805021215401	0.2046258635783938	0.1914879710225818	0.1787631097519041	0.1667840312920543	0.1559096190207405	0.1467365189384515	0.1402217461317369	0.1371701474390369	0.1381419765372036	0.1430072255060711	0.1511368400547818	0.1613126923270017	0.1722135102726352	0.1824251330616086	0.1907277069962294	0.1960847590882311	0.1978312679620654	0.1960602621308802	0.1914232913507158	0.1847261286995142	0.1766395835352505	0.1678005649483319	0.1588436453318023	0.1502195795980591	0.1420796963703403	0.1347469750099924	0.1278999834815685	0.1213017780525092	0.1148848518749023	0.1083540095121564	0.1011376191495546	0.0928387576320874	0.0834292892232116	0.0722717943710358	0.058474353137672	0.0412950698450003	0.020505223755108	-0.0037792682757917	-0.031312042984615	-0.0611354360860238	-0.0917725979358594	-0.1217343169590551	-0.1498827173743229	-0.1754489282442482	-0.1977935938313237	-0.2166680376448864	-0.2322662780883709	-0.2451021228440422	-0.2560821077515207	-0.2660658626466859	-0.2755328785136724	-0.2846625546606214	-0.2933063163392344	-0.3008772944522752	-0.3063921554913461	-0.3100743549328987	-0.3126225620522977	-0.3143322791293107	-0.314538041012592	-0.3124046364795387	-0.3075878112815148	-0.2999712784048093	-0.2894082783876581	-0.2758258686801071	-0.2592133337594401	-0.2399893275697487	-0.2191460652197881	-0.1976900253657958	-0.1765501629523977	-0.1566468866612594	-0.1387967915996815	-0.1233326747596893	-0.1101724062723346	-0.0987305772805133	-0.088307254277741	-0.0775200392243575	-0.0649391666999008	-0.0493386393214728	-0.0300397724720475	-0.0066907998389677	0.0205100665952324	0.0508267309064249	0.0830867721632754	0.1158476153459214	0.1477894304764895	0.1776967301746716	0.2043854288999224	0.2268084707222153	0.2438505761870501
ENSMUSG00000020142	0.4229118390393195	0.436694117624573	0.4471066528854444	0.4543392554292226	0.4584823442188536	0.4600122674613672	0.4589802299146367	0.4548836925735274	0.4473684323996286	0.4361110040483116	0.4207831186862229	0.4010973574525309	0.3773113624650003	0.3504529341326062	0.3213886163767502	0.2905458205792792	0.2582505714060308	0.225031100201396	0.1916664451903739	0.1586391521729057	0.1261100092174976	0.0943140765555524	0.0633177780864426	0.032686536273565	0.0013964805261024	-0.031488073737893	-0.0662296815648919	-0.103016245109748	-0.1417057970295998	-0.1819494589093642	-0.2231429963770264	-0.2644541798604127	-0.3050200094926486	-0.3439481906748309	-0.3800256675901668	-0.4119296798444483	-0.4388287227825852	-0.4606680926377086	-0.4779825436902502	-0.491069659103142	-0.5005011688017141	-0.506983635754965	-0.5112482191090358	-0.5140348027417755	-0.516024114278396	-0.5173980147839836	-0.5182860188148158	-0.5178904844559897	-0.5141469872391943	-0.5050517746909724	-0.4900038094903278	-0.4688591727854405	-0.4419052435865282	-0.4102927688263524	-0.3754007454007068	-0.3383743939915275	-0.2998969399116916	-0.2604224187917611	-0.2204085475732102	-0.1803335934697899	-0.1407308185297592	-0.1022724855752278	-0.0652398477768371	-0.0299312641868716	0.0028769316328375	0.03212944732178	0.0574116026095243	0.0789957348006338	0.0968848725058924	0.1111229358268937	0.1215237843283172	0.1277706122840467	0.130415781952833	0.1303693108582616	0.1286428840993805	0.1262022141010355	0.1241747519570177	0.1237268699554896	0.1257301800062872	0.1303741697832372	0.1368787715323849	0.1440684648951361	0.1511569765959923	0.1580387809053154	0.1653707608762606	0.1739852554488647	0.1853670311692292	0.2009733338731205	0.2209290487531964	0.2447260609564752	0.2715214216551987	0.3002341790446846	0.3294578276763882	0.3576536727882641	0.3833079947120129	0.4051924173031428	0.4229118390393195
ENSMUSG00000020143	0.0321404324578827	0.034322439877343	0.0362860269214368	0.0380280914282052	0.0395476890142691	0.0408448178550982	0.0419248796079872	0.0428050853589396	0.043503216920448	0.0440353186299841	0.0444130565854668	0.0446388284913577	0.0447146791460441	0.0446460697744161	0.0444309558920737	0.0440594137042042	0.0435241973163531	0.0428142480261099	0.0419166261803574	0.0408237998460298	0.0395307410344941	0.0380353207040659	0.0363536490590824	0.0345106855230771	0.0325287214603175	0.0304359642601597	0.0282630277918736	0.0260247500056177	0.0237348294106955	0.0214100801316149	0.0190800774813794	0.0167794516523097	0.0145373506120016	0.0123749566966519	0.0102916931086661	0.008278391556947	0.0063276334254866	0.0044325879374455	0.0025782328608194	0.0007270374285321113	-0.0011611545824474	-0.003124882499126	-0.0051991559187156	-0.007417292887615	-0.0098157606703713	-0.0124091262997244	-0.0151667809188692	-0.0180526595825169	-0.0210299925878948	-0.0240621582405127	-0.0271118349434671	-0.0301417051247092	-0.0331144186101056	-0.0359915035952841	-0.0387342067560204	-0.0413056224083397	-0.0436685799387306	-0.0457849157504049	-0.0476184964522929	-0.0491259166730778	-0.0502619882746144	-0.0510084755032731	-0.0513821835713789	-0.0514023457147762	-0.0510904543919401	-0.0504659751013692	-0.0495446027468217	-0.0483470206020714	-0.0468978232004833	-0.0452248997253532	-0.0433588021424179	-0.0413243994907437	-0.0391426152765305	-0.0368368732024991	-0.034433298147297	-0.0319529343936492	-0.0294109572865259	-0.0268012580416157	-0.0240992864750684	-0.0212895057907083	-0.0183612086237723	-0.015306546786911	-0.0121327815716364	-0.0088602739668059	-0.0055145860147065	-0.0021208081590164	0.001297296706695	0.0047202501655857	0.008130270055012	0.0115085855713247	0.0148345966746651	0.0180884326538932	0.021250743280954	0.0242749189479209	0.0271108900893099	0.0297369839709296	0.0321404324578827
ENSMUSG00000020149	-0.0003149510222555913	-0.0004677923251527988	-0.0006244768090044192	-0.0007847881366449435	-0.0009487554641885018	-0.0011173038067922	-0.0012931587596331	-0.0014781253719243	-0.0016717890848628	-0.0018724789371958	-0.0020782995650803	-0.0022859491737463	-0.0024928025632088	-0.0026974448165472	-0.0028988581198269	-0.0030957345517138	-0.0032874207799228	-0.0034733302745138	-0.0036522877949544	-0.0038222040456585	-0.0039801431054987	-0.0041229841429737	-0.004247812865892	-0.0043525583372312	-0.00443683034127	-0.0045008623095146	-0.0045449749133203	-0.0045695844588228	-0.0045737752514547	-0.0045555700188995	-0.004512057710682	-0.0044416414557375	-0.0043434213657107	-0.0042178995241926	-0.0040665475822462	-0.0038911889155705	-0.0036933472342818	-0.003473820529367	-0.0032319438536962	-0.002966513980467	-0.0026773738261656	-0.0023650168465761	-0.0020302794152705	-0.0016752142461361	-0.0013020133333439	-0.0009128311675020856	-0.0005100831054368279	-9.676408306155789e-05	0.00032341781358298006	0.000747224301056149	0.0011712733810856	0.0015915295064116	0.0020037933493511	0.0024039592487671	0.0027880381373977	0.0031524397744619	0.0034932087044779	0.0038061707040762	0.0040873071579364	0.0043344421708958	0.0045491974791979	0.0047332895014324	0.0048852588753041	0.0050028121537311	0.00508369896035	0.0051256420000953	0.0051277808066417	0.0050909695198134	0.0050181627500133	0.0049127058619078	0.0047775444400363	0.0046155382362731	0.0044302711111444	0.0042256591979346	0.0040056624419696	0.0037745897529131	0.0035342525756672	0.0032863146786486	0.0030349207716898	0.0027839423570762	0.0025369191417667	0.0022971104035622	0.0020665072671736	0.001845301334128	0.0016323649980875	0.0014270533422187	0.0012300720146676	0.0010422760649337	0.0008644307384064938	0.0006968969465526585	0.0005400192184354781	0.00039333627927402295	0.00025322521164476507	0.00011528756719966412	-2.390168086343809e-05	-0.0001669114818618962	-0.0003149510222555913
ENSMUSG00000020150	-0.1723494432668238	-0.171794167028482	-0.1708751757776131	-0.1693243071375473	-0.1668105847267531	-0.1629403913034035	-0.1573329801432266	-0.1497006979871987	-0.1399841684195366	-0.1282290730339733	-0.1146077092669023	-0.0995003108774531	-0.0832882804798139	-0.0662410193885944	-0.0486803201637616	-0.0310256355760716	-0.0137387302992004	0.0027443234285921	0.0179804535119385	0.0316450753957978	0.0436924669328044	0.054201376956496	0.0632508177044852	0.0708946548812845	0.077321333305767	0.0828252434327562	0.0876757842553166	0.0921282823081675	0.0963153320838471	0.1002081431112009	0.1038159289233519	0.1071963975400615	0.1104034241465785	0.1135250086943035	0.1166868899402481	0.1200062788103636	0.123516184296288	0.1270751701949614	0.1305270217011647	0.1337906725076158	0.1368498466167071	0.139695420023985	0.1423184117047887	0.1447127064031309	0.1468289392831146	0.148678440125257	0.1502378045275833	0.1514375836515916	0.152118348993891	0.1520399073827671	0.1510668951097926	0.1493899760517311	0.1472735920544846	0.1449184393026655	0.1423902113810496	0.139572854229678	0.1362715437629064	0.1322898223150709	0.12741663066047	0.1215003419909385	0.1145139146652112	0.1065467718150518	0.097629974271589	0.0876785408675995	0.076569284155493	0.0643340884341581	0.051136936568004	0.0369742677991971	0.0219236551157612	0.0061526573812629	-0.0100589287966451	-0.0263847997748103	-0.0425145235817304	-0.0581827315521641	-0.0731434199163145	-0.0873454426966637	-0.1008097077517423	-0.1134808004706324	-0.1252381158430024	-0.1358674416985106	-0.145140195461188	-0.1530059682791769	-0.1594901053937799	-0.164627894854559	-0.1685267014817428	-0.1714223590188913	-0.1735338886400979	-0.1749817577672092	-0.1758205679423304	-0.1761275450935194	-0.1759848142714126	-0.1754234795179574	-0.1746192006534256	-0.173818262652108	-0.1731835702416793	-0.1727391496350045	-0.1723494432668238
ENSMUSG00000020151	0.0333454659205378	0.0315339192406741	0.0294888909647405	0.0272197057539599	0.0247509863456205	0.0221167954179878	0.0193500319677961	0.0164744709836729	0.0135112401468034	0.0104859387502983	0.0074391361781435	0.0044195988078534	0.0014685205794412	-0.0013898473632362	-0.0041443462037648	-0.0067847433912015	-0.0092997094217127	-0.0116820162315149	-0.0139263965704674	-0.0160285597731872	-0.0179983266546892	-0.0198552863631615	-0.021615559994361	-0.023277813404167	-0.0248331459797414	-0.0262731419270021	-0.0276025979497526	-0.0288297515788157	-0.0299647728371945	-0.0310175392588191	-0.0319850175011431	-0.0328506262800797	-0.0335990019294161	-0.0342219333310485	-0.0347142347774282	-0.0350715122126046	-0.0352919757563829	-0.0353736464714664	-0.0353138756611535	-0.0351100268591685	-0.0347598359567082	-0.0342591538221167	-0.0336074064055902	-0.0328094804523582	-0.0318690878987697	-0.0307903763755493	-0.029585987472219	-0.0282812402238354	-0.0268989988413328	-0.025452292189814	-0.0239498026175363	-0.0223982851281258	-0.0207934932731545	-0.0191273780004765	-0.0173967603159844	-0.0156121353219065	-0.0137885328925713	-0.011937705504468	-0.0100495737921965	-0.0081063708166285	-0.0060990637121903	-0.0040279502386923	-0.0018966398230523	0.0002893656962395797	0.0025235499221452	0.0047937261911094	0.007084727291183	0.0093794677733481	0.011662149135161	0.0139154830331064	0.0161226250074712	0.0182762431294523	0.0203654075422897	0.0223740113745833	0.0243007750446911	0.0261456365006021	0.0279013491990888	0.0295601235195417	0.0311180295753285	0.0325697285656395	0.0339089927782504	0.0351297272617764	0.0362268476951241	0.0371939280725139	0.0380148814006465	0.0386704669222913	0.0391464455837225	0.0394434234914128	0.0395645568135767	0.0395096811039497	0.0392684400264345	0.0388289510682861	0.0381830496485775	0.0373222635498169	0.0362383530876505	0.0349158600802285	0.0333454659205378
ENSMUSG00000020152	-9.162888086338148e-06	-8.23428381373263e-06	-7.28920790219934e-06	-6.329173403769003e-06	-5.355693368797442e-06	-4.370283457864546e-06	-3.374469777471172e-06	-2.3697810443422263e-06	-1.357745973527723e-06	-3.400012320075989e-07	6.813847004939917e-07	1.7042353923230158e-06	2.7263744135002874e-06	3.744777800114831e-06	4.753031447503709e-06	5.743873717072153e-06	6.710042971900283e-06	7.645818582792591e-06	8.551643946426386e-06	9.429503467203346e-06	1.0281381551200029e-05	1.1108501812893918e-05	1.19090446953415e-05	1.2680429850000187e-05	1.3420076930002282e-05	1.4124606431441024e-05	1.4787442217228857e-05	1.5401208993239165e-05	1.5958531467020233e-05	1.645215746762129e-05	1.687532730507077e-05	1.722140441089804e-05	1.7483752218307366e-05	1.7657644889895432e-05	1.7745999500803985e-05	1.775364385556718e-05	1.768540576039408e-05	1.754518900642731e-05	1.733320131951913e-05	1.70487264104554e-05	1.6691047991696846e-05	1.625969717098381e-05	1.575519463215043e-05	1.5178308454310463e-05	1.452980671825254e-05	1.3810132862267598e-05	1.301843174963124e-05	1.2153523601121354e-05	1.121422863919072e-05	1.0201046690385678e-05	9.121195992602023e-06	7.983574387829114e-06	6.797079719731215e-06	5.5706025517313495e-06	4.313004321263119e-06	3.0331391855189576e-06	1.7398613033661465e-06	4.418667887557764e-07	-8.527804290504712e-07	-2.1361744657071526e-06	-3.400409435193929e-06	-4.638830386729349e-06	-5.84978611551222e-06	-7.032876351980273e-06	-8.187700824896298e-06	-9.311993146228411e-06	-1.0396022465790504e-05	-1.1428191816601665e-05	-1.2396904230006172e-05	-1.3291719750541438e-05	-1.4106826480542048e-05	-1.4837569535535727e-05	-1.5479294029375387e-05	-1.6028926724169096e-05	-1.6489720980070683e-05	-1.686651180548922e-05	-1.716413420715888e-05	-1.738726633910425e-05	-1.7539958949536158e-05	-1.7626105933955798e-05	-1.7649601186189508e-05	-1.7612802857350914e-05	-1.7511926132727415e-05	-1.734165045489373e-05	-1.7096655264749657e-05	-1.6773211555803695e-05	-1.637395653702368e-05	-1.5903118969986078e-05	-1.5364927614592514e-05	-1.4763586792025315e-05	-1.4103203073614357e-05	-1.338785859197024e-05	-1.2621635478028694e-05	-1.1809135998971726e-05	-1.0957042971991297e-05	-1.007255935052565e-05	-9.162888086338148e-06
ENSMUSG00000020153	1.6215301210220192e-06	6.460348208365887e-07	-3.455099623850998e-07	-1.3457616204505796e-06	-2.3473775471613968e-06	-3.342954444168252e-06	-4.324846238536288e-06	-5.285346165179799e-06	-6.216747461007098e-06	-7.112402434736999e-06	-7.969899676348284e-06	-8.787886847630252e-06	-9.56501161236622e-06	-1.0299951143679945e-05	-1.099150064607495e-05	-1.163848483339522e-05	-1.2239728421478732e-05	-1.2793732052926217e-05	-1.3297700071407176e-05	-1.3748512747353842e-05	-1.414305035319247e-05	-1.4478071590428216e-05	-1.4749848870899847e-05	-1.4954533035525029e-05	-1.5088274927215456e-05	-1.5148214498549535e-05	-1.5135448134790491e-05	-1.5052061330868257e-05	-1.4900139583706796e-05	-1.46814833680215e-05	-1.439675306371144e-05	-1.4046324028467133e-05	-1.363057162197309e-05	-1.315029694299839e-05	-1.2608004040668125e-05	-1.2006622703191924e-05	-1.134908272077344e-05	-1.0638425799571113e-05	-9.87814130358048e-06	-9.07183051275188e-06	-8.223094709029655e-06	-7.336202926571636e-06	-6.418095202407465e-06	-5.476379325780272e-06	-4.518663087927184e-06	-3.5521714433589416e-06	-2.58259799369859e-06	-1.6152535038427495e-06	-6.554487406820761e-07	2.922254440872078e-07	1.2260578655287069e-06	2.1450572539004725e-06	3.048232337466504e-06	3.934796410280771e-06	4.804781035539082e-06	5.658422342227171e-06	6.49595645733676e-06	7.316616655829422e-06	8.11562481052809e-06	8.887199942225562e-06	9.625561069720605e-06	1.0324812013608512e-05	1.0978595807652862e-05	1.1580440287413754e-05	1.2123873286457266e-05	1.2603773067417606e-05	1.3020419615183536e-05	1.337544334371192e-05	1.3670474664965624e-05	1.3907354617157986e-05	1.408876674948637e-05	1.4217605237398644e-05	1.4296764254348629e-05	1.4328246777109434e-05	1.4310491001713309e-05	1.4241043927511766e-05	1.4117452551862298e-05	1.3937585507007904e-05	1.3700597970715644e-05	1.3405966755638104e-05	1.305316867243382e-05	1.264244334666866e-05	1.217708166951979e-05	1.1661137347071686e-05	1.1098664083414796e-05	1.0493506715959054e-05	9.848674621374285e-06	9.166968309649804e-06	8.451188288780905e-06	7.70368168682734e-06	6.924982118088854e-06	6.1151698169296925e-06	5.274325015720038e-06	4.402829581289705e-06	3.5022719242890035e-06	2.574542089827816e-06	1.6215301210220192e-06
ENSMUSG00000020154	2.012884234999013e-05	1.978951043093754e-05	1.935654474380329e-05	1.883419313887774e-05	1.822670346765651e-05	1.753794179029583e-05	1.677024699797825e-05	1.592557619054689e-05	1.5005886469050176e-05	1.4014435338414016e-05	1.295968191545819e-05	1.1851385720879936e-05	1.0699306276581823e-05	9.512482025114405e-06	8.297067088004259e-06	7.058494507425975e-06	5.802197326759457e-06	4.533380290513932e-06	3.256334944100055e-06	1.975124534057825e-06	6.938123081325415e-07	-5.837676432323429e-07	-1.8546978624166624e-06	-3.1162900491021305e-06	-4.3658559017651215e-06	-5.600130902124744e-06	-6.813545668486992e-06	-7.999954602400571e-06	-9.153212104208876e-06	-1.0267488939692124e-05	-1.1338221339993689e-05	-1.236116190169378e-05	-1.3332063220167278e-05	-1.424628594386987e-05	-1.509762293719644e-05	-1.5879475117622686e-05	-1.658524340141897e-05	-1.72098923284806e-05	-1.77546409368186e-05	-1.8222271888068902e-05	-1.8615567842662127e-05	-1.893673979824321e-05	-1.9185712104930317e-05	-1.936183745005591e-05	-1.9464468519747144e-05	-1.949295798106125e-05	-1.9446658428391738e-05	-1.932492243706217e-05	-1.9127102581190797e-05	-1.885287108846592e-05	-1.850317880447189e-05	-1.8079296228363065e-05	-1.75824938580885e-05	-1.7014563978037414e-05	-1.637938602197554e-05	-1.5681361210108795e-05	-1.4924890761437762e-05	-1.4113415929125636e-05	-1.3246538106602054e-05	-1.2322898721459237e-05	-1.1341139200084094e-05	-1.0301016025003578e-05	-9.2067459069206e-06	-8.063660612678087e-06	-6.877091907913671e-06	-5.652183186668684e-06	-4.393324360215275e-06	-3.1047169682293467e-06	-1.7905625491814612e-06	-4.557709873625756e-07	8.919144460386311e-07	2.2440421340131373e-06	3.5921604607572104e-06	4.928097717398705e-06	6.244801819175988e-06	7.535500588259061e-06	8.793421848023188e-06	1.0011734212609428e-05	1.118336945560593e-05	1.2301200141366572e-05	1.3358098835450573e-05	1.4348381447592556e-05	1.5272137260612797e-05	1.6130898901507015e-05	1.692619899847622e-05	1.76581401180322e-05	1.83211045763139e-05	1.890804462777105e-05	1.9411912528058665e-05	1.9826683083972164e-05	2.0150421303252463e-05	2.0382214744780845e-05	2.0521150968643903e-05	2.056629827704964e-05	2.0516647937075688e-05	2.037117195792108e-05	2.012884234999013e-05
ENSMUSG00000020155	-0.0013428191253348	0.00022640731386227892	0.0017888497926837	0.0033327485083082	0.004846181783684	0.0063155212778791	0.0077265556358244	0.0090655539974028	0.0103194034756504	0.0114742580786637	0.0125234154590352	0.0134712837111631	0.0143244792825154	0.0150889903157875	0.015770202955957	0.0163729304952271	0.016900775000751	0.0173548688451747	0.0177372707519392	0.0180516788069541	0.0182991001241599	0.0184796162748639	0.0185926356272146	0.0186378154153084	0.0186152885915079	0.0185250395961285	0.0183673913243546	0.0181446444009056	0.017860549546582	0.0175214774404714	0.0171345524236343	0.0167056152471674	0.0162386087581932	0.0157367419499688	0.0152009515621977	0.0146291841005882	0.0140205372192408	0.0133732324597186	0.0126838352235228	0.0119482273964533	0.011162922278628	0.0103258590103096	0.0094355426830399	0.008493137055577	0.0075022041418604	0.0064658798601198	0.005386948634956	0.0042682931931949	0.0031139716237461	0.0019297096489677	0.0007220997080187097	-0.0005008405641417283	-0.0017297436694367	-0.0029578551572507	-0.0041806793319476	-0.0053952565512245	-0.0066011530719109	-0.0077992327389232	-0.0089900137376747	-0.0101681688987635	-0.0113228723689133	-0.0124431970399736	-0.0135189785304206	-0.01454137583821	-0.0155028255462744	-0.0163978607913872	-0.0172216921299438	-0.0179695937403134	-0.0186378998609078	-0.0192229497207998	-0.0197206220929021	-0.0201282163628218	-0.0204447083392739	-0.0206685962014131	-0.0207994461287135	-0.0208368386530003	-0.020779729112458	-0.0206277240332479	-0.0203811539833019	-0.0200409254868386	-0.0196075518955997	-0.0190812651919926	-0.0184615645373145	-0.0177476930085162	-0.016941135112705	-0.0160441100954467	-0.0150581493866912	-0.0139855443107874	-0.0128295686753423	-0.0115936993431315	-0.0102822721275389	-0.0089025733961728	-0.0074643786591908	-0.0059781709417143	-0.0044553468097197	-0.0029070431176648	-0.0013428191253348
ENSMUSG00000020156	0.022896512949007	0.0243786957080484	0.0255283139777477	0.0263517856986726	0.0268734128766868	0.0271994977036741	0.0274692139214334	0.0278271983277038	0.0284027559666002	0.0293100258719672	0.030614072728822	0.0323172423137467	0.0343929003079027	0.0368047531616708	0.0395144005492998	0.0424829832673779	0.0456736214589586	0.0490289674384883	0.0524997986442529	0.0561049325539494	0.059843569765274	0.0635955965410702	0.0672348493555393	0.0706106840927831	0.0735666452387007	0.0759530515567016	0.0776849454350094	0.0787232206213107	0.0790218051158506	0.0785580026915701	0.0774258354548625	0.0757523887993023	0.0736569521798403	0.0712534879788787	0.0686125016657251	0.0657352748320287	0.0625992317279887	0.0592154534455808	0.055605804168262	0.0517923289880955	0.0477981734710659	0.0436373228418116	0.0392592106523327	0.0345912038143076	0.0295656988109178	0.0241161054462581	0.0181949687319436	0.0117934933191552	0.0049189896809367	-0.0024249077940109	-0.0101438394233283	-0.0180668560442539	-0.0259908098494998	-0.0337211275943917	-0.0412075777994318	-0.0484389192880827	-0.0553874958048203	-0.0620068519375866	-0.0682545159896136	-0.0740939209985135	-0.0795070425021097	-0.0844770062462541	-0.0889918465994196	-0.0930361147433332	-0.0965723262442227	-0.099518338045329	-0.1017081024654374	-0.1030084906172389	-0.1033286961120226	-0.1026873711141025	-0.1011020008094016	-0.0985984706879091	-0.0952254024812795	-0.0910529262886929	-0.0861518620714834	-0.0806232445679639	-0.0746179401463792	-0.0682811512113203	-0.0617003090927351	-0.054945645653952	-0.0480850509008357	-0.041201591440505	-0.0344865332621288	-0.0280812214575379	-0.0220690876452588	-0.0164498498459551	-0.0112055703884269	-0.0063144107112084	-0.0017439658699102	0.0025166204397575	0.0064548997813017	0.0100631135495504	0.0133341013542667	0.0162609522545919	0.0188372222531814	0.0210535526964501	0.022896512949007
ENSMUSG00000020159	0.0374595912935895	0.0394021623044604	0.0411858396373476	0.0428091205680864	0.0442706154410704	0.0455651354049819	0.0466844700465527	0.0476235582756201	0.0483815140730259	0.0489582123719669	0.0493521099840179	0.0495628502773384	0.0495904031428343	0.0494307053534444	0.049078445610651	0.0485311814378579	0.0477902014159234	0.0468600044453945	0.0457484984063991	0.0444616622541896	0.043006210023091	0.0413893382634829	0.0396114456626646	0.0376670631626524	0.0355473779588046	0.0332402183898387	0.0307337342093752	0.0280237943800208	0.0251085754687808	0.0219949234612504	0.0186997229514396	0.0152444848770869	0.0116552072651981	0.0079575101057798	0.0041784156056184	0.0003506853165825925	-0.0034888154191449	-0.0073055391868698	-0.0110674708231897	-0.0147421241064529	-0.0183016835229036	-0.0217211328225633	-0.0249755635090742	-0.0280446278830217	-0.0309146557771672	-0.0335827449330354	-0.0360553818972907	-0.0383376908610746	-0.0404321204740815	-0.0423399448060664	-0.0440603951103585	-0.0455914266044339	-0.0469282633351614	-0.048067122247192	-0.0490039258459711	-0.0497330293772889	-0.0502508425512056	-0.050555059896722	-0.0506432381113289	-0.0505169346771952	-0.0501812286164914	-0.0496436693063486	-0.0489143101939897	-0.0479962150683774	-0.0468915642659246	-0.0456056508719784	-0.0441455480327628	-0.0425209672894397	-0.0407423722727565	-0.0388117011635659	-0.0367287283085922	-0.0344974359273243	-0.0321239542978346	-0.0296148532659365	-0.0269772114533877	-0.0242239152684715	-0.0213705244228085	-0.0184342267394105	-0.0154318032949049	-0.0123731088193931	-0.0092637598923156	-0.0061073101062475	-0.0029115487658354	0.00031270659262146167	0.0035524344667665	0.0067951668177453	0.010031648400339	0.0132465182098793	0.0164166313759041	0.0195147539689479	0.0225121918913797	0.0253834869871137	0.0281104344466224	0.0306827788425208	0.0330991788943694	0.0353584509251944	0.0374595912935895
ENSMUSG00000020160	0.0232359896132222	0.0211493051930725	0.0189394669226031	0.0165970934181536	0.0141150421594604	0.0114809978746647	0.0086811077651797	0.0057152052788536	0.0025849978273568	-0.000704828508662124	-0.0041415524144164	-0.0077127626813656	-0.0113931055622656	-0.0151378029926762	-0.018893859288342	-0.0226096941990043	-0.0262349658293656	-0.0297129911419592	-0.0329882388771055	-0.0360147813657994	-0.038750338486192	-0.0411613431502064	-0.0432204865924645	-0.0449225724333792	-0.0462814697947559	-0.0473204645727238	-0.0480560137810412	-0.0485052502086914	-0.0486989134446968	-0.0486656687075799	-0.0484358697414166	-0.0480406887464341	-0.0475062230519884	-0.0468507885505952	-0.0460916743751555	-0.045235486259788	-0.0442869728763382	-0.043251752846937	-0.0421309759253108	-0.0409057392160573	-0.0395383162798801	-0.0379894971366125	-0.0362395097496617	-0.0342728829633973	-0.0320668770764716	-0.0296182227317063	-0.0269401284422974	-0.0240465020703428	-0.0209496210209653	-0.0176604564361004	-0.014192443965433	-0.0105647931259358	-0.006801595916709	-0.002946249023738	0.0009426300734479012	0.0047820220393542	0.0085013705680621	0.0120688604172129	0.0154517862957179	0.0186161062878016	0.0215333551046974	0.0241990314429791	0.0266227905202201	0.0288135276133679	0.030777429023899	0.0325165992372916	0.034035701851283	0.0353355744390274	0.0364158825667344	0.0372993837074512	0.038021401551868	0.0386243811390899	0.0391390744646722	0.0395687870083481	0.0399176242322831	0.0401905960100372	0.0403912035045725	0.0405223777365973	0.0405842641488847	0.0405729926594523	0.0404742300277472	0.0402780316459119	0.0399800583901029	0.0395816475261741	0.0390834158139141	0.0384748301427542	0.0377377486711607	0.0368555314675912	0.0358222907963181	0.034649817373834	0.0333509547658158	0.0319419838502087	0.0304308354345253	0.0288091132976851	0.0270679729597731	0.0252079471509773	0.0232359896132222
ENSMUSG00000020163	-7.116145824204236e-06	-7.173408893006407e-06	-7.186510649618056e-06	-7.1572052648213e-06	-7.087246910243711e-06	-6.978431841163455e-06	-6.832724644924569e-06	-6.652131992521667e-06	-6.438660555794827e-06	-6.194529086275492e-06	-5.9228046517241805e-06	-5.626766399592772e-06	-5.309693478178615e-06	-4.975267047579448e-06	-4.628776312558225e-06	-4.275912489678292e-06	-3.922366796348448e-06	-3.57235539436576e-06	-3.224194220543879e-06	-2.874724156084688e-06	-2.520786083035549e-06	-2.1599057284432984e-06	-1.7923481968162862e-06	-1.4190634376623454e-06	-1.0410014013347823e-06	-6.595382677198888e-07	-2.777551322996215e-07	1.0084067991105738e-07	4.727418430517354e-07	8.349100054920312e-07	1.1861827150581633e-06	1.5258664938063906e-06	1.853267862947516e-06	2.1682223475689085e-06	2.472681490800612e-06	2.769125839649249e-06	3.060035940275972e-06	3.3470914756382383e-06	3.6287686784150944e-06	3.902742918081903e-06	4.166689563268558e-06	4.418672734379774e-06	4.65831156145594e-06	4.885613926312284e-06	5.100587709918565e-06	5.302686953814453e-06	5.489150344355727e-06	5.656662728468082e-06	5.801908952231735e-06	5.922137788733018e-06	6.016853721618969e-06	6.086125161542762e-06	6.130020518312068e-06	6.148855982342845e-06	6.143938869020549e-06	6.116824274338933e-06	6.069067293446262e-06	6.001989530585751e-06	5.91597862891678e-06	5.8111887406936604e-06	5.68777401732525e-06	5.544796288491077e-06	5.376948099489818e-06	5.177829673890819e-06	4.9410412344179846e-06	4.662656527287502e-06	4.348643395221193e-06	4.007443204433208e-06	3.6474973202922046e-06	3.2762117556983105e-06	2.8968511162138765e-06	2.5116446549327254e-06	2.122821624103165e-06	1.731651621750669e-06	1.3355656315454345e-06	9.310349829347936e-07	5.145310045205978e-07	8.305019262130829e-08	-3.643102830417508e-07	-8.279280850306031e-07	-1.3081808767527765e-06	-1.803914212430735e-06	-2.3078452070103083e-06	-2.811158866252277e-06	-3.305040196762899e-06	-3.7818619892107353e-06	-4.23874816797727e-06	-4.674010441506276e-06	-5.085960519087001e-06	-5.47237931632059e-06	-5.828924571519304e-06	-6.150723229307273e-06	-6.43290223515413e-06	-6.671341428282598e-06	-6.864932220391535e-06	-7.013318916932933e-06	-7.116145824204236e-06
ENSMUSG00000020166	0.0184017648469579	0.0241673650977606	0.029231276372297	0.0335459902742786	0.0370480431774858	0.0395627292146072	0.0411729479957899	0.0421249010103426	0.0425377898626199	0.0419731463329698	0.0401133925949128	0.0375897542576086	0.035663289026082	0.035531002684001	0.0381472023579013	0.0439790851802886	0.0523955433386636	0.0616273518459893	0.0703581163848567	0.0777485937208712	0.083185118932846	0.0862687339363283	0.0866342262161631	0.0841178886542122	0.0786685672905803	0.0702985629370344	0.0596227677919673	0.0479366284308814	0.0367739312127455	0.0277101030949003	0.0222635107000641	0.0205446916342146	0.020956104993278	0.0232723154532338	0.0272841311141135	0.0322220784605791	0.0373062849698738	0.0420986572634026	0.046604280966382	0.0509902681284919	0.0554242922782158	0.0598686952982594	0.0639644867444141	0.0666609194214487	0.0663600348389643	0.0612420955125574	0.0495731896455335	0.0317558845356912	0.0105595620566353	-0.0120216923914551	-0.0342672618794964	-0.0546126326457245	-0.0722729039228244	-0.0870978996211128	-0.0990593653652706	-0.1081838320562571	-0.1145558145777778	-0.1186224423026067	-0.1207667283356667	-0.121037672077381	-0.1194025399245958	-0.115755457530519	-0.109753839024494	-0.1015780201908333	-0.0921573180617029	-0.0826185067248329	-0.0736906123415789	-0.0654559828370184	-0.0579487189460486	-0.0511016826502038	-0.0448282505259863	-0.0390854847617597	-0.033813573754992	-0.0287731228078614	-0.0240466283782786	-0.0200440870532738	-0.0173565315814383	-0.0165538751987389	-0.0180895968199574	-0.0211701874812999	-0.0243130408501386	-0.0264527786264235	-0.027296828225613	-0.026759482117651	-0.0250271731534463	-0.0225941931204138	-0.0198773573966882	-0.017202785737219	-0.0147491988240686	-0.012229175735573	-0.0093586498848487	-0.0065068020706959	-0.0034389772691948	0.00048163469863396783	0.0058188470713146	0.0121430723821481	0.0184017648469579
ENSMUSG00000020167	0.0035741432473899	0.0018517430669803	0.0003572614061140235	-0.0006184601647677302	-0.0009023524370572676	-0.0002175708938488034	0.0016127825304879	0.0047411521111287	0.0092769098980551	0.0152889758041683	0.0226686219652871	0.031166422148914	0.0404911833986022	0.0501801723999654	0.0597120058469245	0.0685675658305872	0.0765151331011407	0.08371327231035	0.0904542278258801	0.0967023091861252	0.102292498975231	0.1070343765107993	0.1107830634647943	0.1133899250893937	0.1147269886608579	0.1147974631635527	0.1137570851196892	0.1118391521516452	0.1092746640080174	0.1064316303330733	0.1037218974515644	0.1015462141220417	0.1001623806636047	0.0996610172712203	0.0998757366333471	0.1004812085751558	0.1011833338061128	0.1017032419345519	0.1017211048386227	0.10101090321581	0.0995194387954274	0.0971855449645216	0.0939900517129832	0.0898834988466929	0.0847765598682434	0.0786081579837293	0.0713993219734658	0.0631917369423322	0.0539071160763985	0.0432276094553959	0.0309583333097688	0.0173077017300963	0.0026580168264799	-0.0126062619783588	-0.0282194729725126	-0.0439344618044681	-0.0594806568211939	-0.0746382089178242	-0.0892690096559873	-0.1032622396548882	-0.1165131031736226	-0.128873402962145	-0.1401645748647544	-0.1501870479422573	-0.1586029787687762	-0.1650465973828264	-0.1690798645948424	-0.1706701118782577	-0.1699819447771847	-0.1673400352065016	-0.163086758000932	-0.1575731046448441	-0.1511542508236677	-0.1441383204994031	-0.1366915518506149	-0.1288348781093616	-0.1204448564777161	-0.1113369052410006	-0.1013127963197823	-0.090205943621662	-0.0783903537879772	-0.0666763046188502	-0.0558085407679306	-0.0460050030959914	-0.0372846094264222	-0.0295242355150844	-0.0225102500021429	-0.016111928900491	-0.0103655260982691	-0.0052834887561175	-0.0009688599447194058	0.0024253041313906	0.004762505293085	0.005980715062813	0.0060982990664546	0.0051690798445053	0.0035741432473899
ENSMUSG00000020170	0.0026610342073665	0.0034422555644132	0.0042294609274257	0.0049833745301122	0.0056704428755917	0.0062539900149729	0.0067129860921172	0.007040113809808	0.0072551398004383	0.007389248206208	0.0074722148679445	0.007532827936744	0.007597807619686	0.0076658540545557	0.0076955861880359	0.0076378936890571	0.0075380617275485	0.0074885188187572	0.0075092759425959	0.0075934616187208	0.0077541692377523	0.0080265106445737	0.0084142929214605	0.008906679472952	0.0094894922563238	0.0101519922302211	0.0108949375077251	0.0117279178506757	0.0126603868448383	0.0136857480712652	0.0147749394074638	0.0158927987517551	0.016988548048481	0.0180188848077779	0.0189667554275101	0.0198076418656799	0.0205029080298143	0.0210100557362199	0.0213285171110658	0.0214716241759052	0.0214413627850332	0.0212276266633697	0.0207760063660214	0.0200012887059089	0.0188190861894031	0.0171698309899792	0.0150581173459631	0.0125327337672301	0.0096203649439975	0.0063777040613977	0.0029015200170599	-0.0007168452842243345	-0.0043881753075947	-0.0080235817521648	-0.0115653853559774	-0.014965033164205	-0.0181508111323417	-0.0210443777827784	-0.023568834875398	-0.0256470026515753	-0.0272018377444774	-0.0282085499756765	-0.0287230094300608	-0.028832094752856	-0.0285768637772184	-0.027937685590373	-0.0269353564004199	-0.02563513599263	-0.0241091051917745	-0.0224346696556164	-0.0206711313155579	-0.0188721593359419	-0.0171037985075188	-0.0154356182327675	-0.013938738966445	-0.01268679459721	-0.0117507473471387	-0.0111336332527592	-0.0107004349179245	-0.0102367884557167	-0.0096307722995372	-0.0088754490577007	-0.0079886689314397	-0.0069901014015176	-0.0058984466312509	-0.0047397042377201	-0.0035700366585067	-0.002460000593154	-0.0015072163251493	-0.0008141627602859858	-0.0003581851639507519	-2.333162481122094e-05	0.0003079721832732693	0.0007387694223071061	0.0012961353667	0.0019374365086358	0.0026610342073665
ENSMUSG00000020171	-0.0348941498018408	-0.0308276107927389	-0.0257428840842417	-0.0197379252543499	-0.0128515511284617	-0.0051524417685955	0.0034605456225367	0.0132293076123125	0.0240646075364786	0.0357771461703045	0.0481307977906964	0.0607643761783468	0.0732748312972531	0.0854417629205037	0.0969844822237295	0.1077707136796945	0.1177998622913375	0.1270314004655741	0.13537341451512	0.1427830704592364	0.1491487162461925	0.1543734249529901	0.158395839628281	0.1611294481957769	0.1623727225608814	0.161893518641889	0.1595299817290288	0.1553093336275476	0.1497839256991947	0.1435344471969295	0.1369237286922206	0.1301385622368095	0.123252765537755	0.1163699417640068	0.1096447741578048	0.103357186292852	0.0976816683728961	0.0924758311722578	0.0872914628559723	0.0816445980743617	0.0754130254328311	0.0685060550709223	0.0607179470404102	0.0518177318454258	0.041288019532693	0.0287044435624125	0.013982132550435	-0.002762846391615	-0.0211703049752944	-0.040635198227657	-0.0602910094925237	-0.0793194753302783	-0.097084207981512	-0.1130109083624696	-0.1267174526920172	-0.1381473600877282	-0.1472750622795645	-0.1541302217809979	-0.1589916744023623	-0.1620173639543652	-0.1629338673423948	-0.1617302874550011	-0.158813778997396	-0.1544650198800374	-0.1486915505491559	-0.1416121176972572	-0.1336139789275743	-0.1251722018350017	-0.1166316803735026	-0.1081201836911883	-0.0997107212551803	-0.0914952257315382	-0.083755793532899	-0.0767435304567255	-0.0703442779693397	-0.0644062369652712	-0.0591935730515531	-0.0549426466857095	-0.0514508695279121	-0.0483708162144858	-0.0453023040008662	-0.0417528223116404	-0.0374265421528385	-0.0325616654706954	-0.0279096226115663	-0.0240920538713989	-0.0215312061603484	-0.0205641411120285	-0.021299019842758	-0.023647460349402	-0.0272088758191005	-0.0313246421087736	-0.0350814613205147	-0.0376687316502534	-0.0386066613050522	-0.037633137893471	-0.0348941498018408
ENSMUSG00000020173	-0.1379827023472919	-0.1158982286011511	-0.0881437976831319	-0.0588266930841389	-0.0349158134849599	-0.0272230418408553	-0.0378421556501709	-0.0613543247588389	-0.0900221004323548	-0.1159769358045889	-0.135696294523762	-0.1452372095089026	-0.1433202405092101	-0.1317097274875034	-0.1127389219821647	-0.0874952532645797	-0.0571102920812311	-0.0251207558373551	0.0046159937192106	0.0294244694422737	0.0464788945869495	0.0502497016600756	0.040802046051612	0.024362974727868	0.0104310322733689	0.0074423329380079	0.0132568756981958	0.0239928061154263	0.0354470632777826	0.0464844223261281	0.0578914830242411	0.0652719203039482	0.0615475004225134	0.0466697072287489	0.0311529996390313	0.022935343816069	0.0281272076793914	0.0518965937883208	0.0877691482333499	0.1201765574862571	0.1386774079024057	0.146533812076489	0.1484023391946216	0.1480375089833627	0.1482082019363555	0.1515350644565228	0.1581067769684636	0.1676958775065931	0.1790914579369149	0.1902680806600168	0.1984266682518795	0.2025651831255805	0.202214517260467	0.1967853840102709	0.1878679424981028	0.1775139429541602	0.1658896470655273	0.1504023235450521	0.1294594887312967	0.1027025424612878	0.07302613097945	0.0417713343555746	0.0078829500176958	-0.0293081332647611	-0.0678248712973677	-0.1040985281985353	-0.1345490650136967	-0.1590026642525004	-0.1767295459117648	-0.181991434238829	-0.1718247780518818	-0.1470902187803328	-0.1102644145878231	-0.0666382323160141	-0.0233168335502602	0.0128176683719381	0.0381602032092574	0.0513557465220815	0.0523772475946165	0.0442677735494954	0.0330804975683335	0.0201657820913757	0.00032327574750052983	-0.0251370617534037	-0.0526699424468926	-0.0807052720815614	-0.1049734812140689	-0.1219621787396177	-0.132620693982787	-0.1400209734815738	-0.1458426714200082	-0.1519166935045427	-0.1586856824615997	-0.163020461151192	-0.1617864080071039	-0.1534528931140426	-0.1379827023472919
ENSMUSG00000020175	0.1079872587163739	0.1194233960565748	0.1326582944932151	0.1477162029533784	0.1644817265511675	0.1825627568867782	0.2014418517717622	0.2207112582699528	0.2399243427255231	0.2584896947099468	0.275952743154099	0.2918667745817397	0.3058283397018411	0.3176095397709583	0.3272244123256213	0.334903222115712	0.3407472801320611	0.3445188597698143	0.3462941450021881	0.3461850857840914	0.3438937154977891	0.3387241471354326	0.3301917092170364	0.3184549766894247	0.3039343116992015	0.2870856135115635	0.2684790938904506	0.2487408513422848	0.2284067575930994	0.2077126803366279	0.1866271635392384	0.1650504359681361	0.1428999722847279	0.1201229089588409	0.0967019823730933	0.0727183822132334	0.0485631962974998	0.0248672485065438	0.0021632441558391	-0.0195061622390878	-0.040411655201854	-0.0607935775071063	-0.0807558949476397	-0.1004851374415254	-0.1201034045561448	-0.1394812108246379	-0.1584632720433446	-0.1768916838151739	-0.1946981558276601	-0.2120840801855712	-0.229340835054931	-0.2469289880164553	-0.2651643106967217	-0.2840896577759564	-0.3035359806460035	-0.3228248165713243	-0.3410959673648775	-0.3574454166173184	-0.3711203455665442	-0.3815400796172622	-0.3881949251923395	-0.3908920504079282	-0.3897770035421549	-0.3851255796386676	-0.3772013921970654	-0.3660712223574863	-0.3519061336910443	-0.3350050020248703	-0.3156699869147718	-0.2941318018170126	-0.2705806211245299	-0.2453348544444216	-0.2188105021134108	-0.1914323118783703	-0.1637382522923992	-0.1363236144338296	-0.1098967945992423	-0.0850975111166097	-0.0622534002572748	-0.0416624632318256	-0.0234656281491177	-0.0074175698832455	0.0066164497040257	0.0186703162229617	0.0290360727751894	0.0382356301873583	0.0465294020442986	0.0538697315273937	0.0602365857857262	0.0656726667892242	0.070277449735586	0.07444663806605	0.0787393091612903	0.0838556379965714	0.0903450183147326	0.0983519055023242	0.1079872587163739
ENSMUSG00000020176	0.0248517401266834	0.0191306419765737	0.0132732443359035	0.0073536285828305	0.001433041347614	-0.0044387385899149	-0.0102451757143329	-0.0160166906180082	-0.0217687232870481	-0.0274814672108213	-0.0331253766434165	-0.0386680367168302	-0.0440622743857836	-0.0492483914644416	-0.0541625666614444	-0.0587505228492817	-0.0629620030051432	-0.0667604749012101	-0.0701428741899534	-0.073126283380106	-0.0757243119167461	-0.0779437427033141	-0.0797997885476329	-0.0813112564818196	-0.0824896678248068	-0.0833655614452828	-0.0839715372405686	-0.0843248674857444	-0.0844335421057076	-0.0843036821498366	-0.0839242977921645	-0.0832651687099864	-0.0823002532383951	-0.0809977954405105	-0.0793206587317983	-0.0772402850333486	-0.0747535419986575	-0.0718745022273342	-0.0686188939969905	-0.0650082116556244	-0.061078665476456	-0.0568725562488248	-0.0524146871118917	-0.0477227719666637	-0.042819652642839	-0.0377115087917281	-0.0324081704707258	-0.0269329282428501	-0.0213104169407079	-0.0155626324711056	-0.0096967081873747	-0.0037317278112204	0.0022998861585891	0.0083704041457383	0.0144444978966187	0.0204609450051482	0.0263471753448787	0.0320210570745449	0.0374036541864675	0.0424363314746289	0.047099164224387	0.0513813799870435	0.0552786620825282	0.0587828903986371	0.0618916373521761	0.0646307569374878	0.0670381547437306	0.0691583481483874	0.0710462781990921	0.0727491603774524	0.0742974723482898	0.0757243738664162	0.0770487046977938	0.0782680253526173	0.0793559894850082	0.0802709101126916	0.080957927936047	0.0813379186915063	0.0813534245668538	0.0809949851210368	0.0802580939853108	0.0791388081206446	0.0776518576908803	0.0758142316068809	0.0736257203672376	0.0710870688504146	0.0682093479495013	0.0650225727412479	0.0615620715204823	0.05785468069328	0.0539087834995695	0.0497213637781187	0.0452857893153945	0.0405873368731455	0.035612027061869	0.0303613817212055	0.0248517401266834
ENSMUSG00000020180	0.0310380062761407	0.0310292584221379	0.0308969627428195	0.0305502507880353	0.0300010597198232	0.0293146931630445	0.0285456951378278	0.0277463360475275	0.0269381418152477	0.0260799845000085	0.0251351381394498	0.0240764129896116	0.0229034219892677	0.0216285402913247	0.0202660969808037	0.0188384908722392	0.0173667892114873	0.0158383490240835	0.0142431590145238	0.012589313104195	0.0108820227693788	0.0090818408926708	0.0071573110583101	0.0050825067878193	0.0028261296075023	0.00034598161188995226	-0.0023761432184149	-0.0053365529971409	-0.0085157074388263	-0.0118729057521777	-0.0153654884214815	-0.0189498654115741	-0.0226000887234916	-0.026293129582077	-0.0299898330740352	-0.0336601322248863	-0.0372619640252079	-0.040709063622488	-0.0439028730794521	-0.0467613004303018	-0.049220947493052	-0.0512421304117598	-0.0528084883137263	-0.0539146528898141	-0.054566816948723	-0.0547903939349676	-0.0546140175083991	-0.0540620660195266	-0.0531499438792774	-0.0518942291870413	-0.0503063133939622	-0.0483629741463734	-0.0460332805831895	-0.0433381191759608	-0.0403164444385532	-0.0370030421281816	-0.0334194505882115	-0.0295678395741245	-0.025465559634261	-0.0211691108610005	-0.0167563203423799	-0.012294806310033	-0.0078500335133647	-0.003503502380274	0.0006490762761264403	0.0045327207726289	0.0081019062476932	0.0113072439553704	0.0140981670708801	0.0164852990154311	0.0184961095917995	0.0201563396613778	0.0214994579980848	0.0225858873856359	0.0234886759980144	0.0242931410567361	0.0250391450253568	0.025729354124778	0.0263634535711387	0.0269376405526337	0.0274510158382636	0.027921867336154	0.0283813818600112	0.0288503621044563	0.0293070419344151	0.0297270913580741	0.0300944403219877	0.0303907238534973	0.0306030643575644	0.0307501009705959	0.0308431200620656	0.0308923009954131	0.0309218219645211	0.0309503335059255	0.0309819787545557	0.0310133680828855	0.0310380062761407
ENSMUSG00000020181	0.0277985557248062	0.03172645156286	0.0353454768170945	0.0386985553709593	0.0418222329418057	0.0447641140420315	0.0476112742729831	0.0504550833959798	0.0533802200078677	0.0564287706581748	0.059559023442377	0.0627078621607331	0.065805604883492	0.0688159549330399	0.0718296959393265	0.0749567899526569	0.0782965452528525	0.0818929633431093	0.0857093916540361	0.0896852273706073	0.0937541618169071	0.0978632773376095	0.1019542220966237	0.1059501429385685	0.1097681438249629	0.1133521823001792	0.1166455518832058	0.1195651146873075	0.1220211521103978	0.1239170825327513	0.1251404835969237	0.1255644520369923	0.1250660102233838	0.1236027660201595	0.1211551151400753	0.117687307313867	0.1131570544342165	0.1075200389352238	0.1007922229665825	0.0930061881235614	0.0841874778872871	0.0743810704348661	0.0636971073736794	0.0522508055779007	0.0401535532510227	0.0275668717032637	0.0146958932111639	0.0017372186807528	-0.0111211586364477	-0.0237330070376298	-0.0360215186533924	-0.047944396323623	-0.0594661917858101	-0.0705608365512529	-0.0812208357968942	-0.0914514774867557	-0.1012585982685257	-0.110547339402109	-0.1191640117942761	-0.1269716896769968	-0.133839921053717	-0.1396547851822953	-0.1443479657263627	-0.1478647846539669	-0.1501582049360339	-0.1512009897777435	-0.151024264852883	-0.1496943220155584	-0.1472847244506173	-0.1438806492125209	-0.139578042422455	-0.1344823001264587	-0.1287053614513138	-0.1223614997778787	-0.115547910704955	-0.1083603388642444	-0.1009009310848841	-0.0932784100414174	-0.0856122595745245	-0.07803209075262	-0.0706628120597965	-0.0635474218480749	-0.0566325085795954	-0.0498430103366174	-0.0431101330243015	-0.0363864586945214	-0.0296923831340641	-0.023071554555046	-0.016570804589047	-0.010203194857794	-0.0039823924341414	0.0020609221920386	0.0078889867188375	0.013446243264715	0.0186640503864223	0.0234702385277461	0.0277985557248062
ENSMUSG00000020182	0.4577880221138214	0.4584899570926646	0.4570818821220246	0.4536222444491474	0.4480929272269496	0.4405864104055593	0.4317236834578059	0.4218825232148788	0.410456590905589	0.3963230359733584	0.3784752437324533	0.3564983852081303	0.331081923546879	0.3030782140656293	0.2725021497827867	0.2390761349294642	0.2044255007761349	0.169916587846869	0.1354147010035465	0.1008689584291781	0.0654057974607345	0.0281020769141627	-0.0118934529355773	-0.0547608637446746	-0.1006043557783016	-0.1490071110343426	-0.1990272262253487	-0.2496730305130471	-0.2998184504824535	-0.3490447435451745	-0.3970224160908657	-0.444331301754015	-0.4920066651940689	-0.5390668182472645	-0.583772415922533	-0.6252805894446963	-0.6627664116121665	-0.6959467900292737	-0.7251695365322766	-0.7505862110134134	-0.7731181840642507	-0.7938973309151626	-0.8124941471730864	-0.8274119040402729	-0.8372921597877226	-0.8408376682768472	-0.8368905802406077	-0.8238002631461623	-0.7991491290347945	-0.7625372792773327	-0.7157395831924266	-0.6605728996759742	-0.5989835092387218	-0.5323561103116807	-0.4619291630201448	-0.3891739656579716	-0.3155435149027493	-0.2421427484036227	-0.1702728445172603	-0.1016571925501732	-0.0375015008018501	0.0216454609491382	0.0757209038339933	0.1240939637513548	0.165955146482559	0.2008455110845953	0.22906629786509	0.2514293025107765	0.26918895065098	0.2834496362267392	0.2951352804805787	0.3057030871372707	0.31755557752262	0.3324503727111645	0.349582087649266	0.3681514779351969	0.3876680601138773	0.4074954839218991	0.4269725399619615	0.44509632199964	0.4600884707484698	0.4710259321553861	0.4781373972848627	0.481710802594321	0.4823982259776899	0.4807859439608348	0.4773377788461984	0.4723960311556626	0.4662999193171878	0.4601292619842707	0.4550031608483855	0.4516930704885691	0.4502986488169719	0.4504984812996958	0.4521215862755852	0.4550576250553163	0.4577880221138214
ENSMUSG00000020183	-0.1346105325024588	-0.1325983353249003	-0.1301209695403188	-0.1273363251972997	-0.1243615154478318	-0.1212288203107977	-0.1179671906927899	-0.1146322569970024	-0.1112814333661264	-0.1079730788603325	-0.1047472401768351	-0.1015383924520467	-0.0982947201650011	-0.0949716210878042	-0.091515793863752	-0.0878461078485208	-0.0838634143270318	-0.0794581247242653	-0.0746149828572489	-0.0693988157895951	-0.0638396710970004	-0.0579681042484689	-0.0518098046578634	-0.0453878153157248	-0.0387313458342504	-0.0318743793682556	-0.0248329540410188	-0.0176056035699015	-0.0102125634083765	-0.0026704002870872	0.0050313979729314	0.0128937903076351	0.0209035831358461	0.0290350003435005	0.0372488805326547	0.045488574424182	0.0537028123834908	0.0618303508298029	0.069816652816994	0.0776003764556507	0.0851238368160187	0.0923502707452613	0.099238135896318	0.1056897842232625	0.1116237019054957	0.1169534113566155	0.1215995490396278	0.1255184954398229	0.1286763192425668	0.1310391269412089	0.1326073904328663	0.1334381549469378	0.1336018473528057	0.1332173932561255	0.1324106975806275	0.1312876334969872	0.1299390984571428	0.128419855239022	0.1267455526608926	0.124867631244398	0.1227248618344743	0.1202518831143195	0.1173661509422573	0.1139834921775031	0.1100130949226965	0.1053563166314166	0.099958601389154	0.0938176373237767	0.0869387262051036	0.0793362237771394	0.0710443270897505	0.0620918102775464	0.0525068956857415	0.042321126223384	0.0316037891425475	0.0204539596967766	0.0089102257393554	-0.0029888661336302	-0.0151767453557596	-0.0275289353602687	-0.0398728806425493	-0.0520471616728948	-0.0638594494304434	-0.0750880692490397	-0.0855548248558005	-0.0952057443145422	-0.1040324952109474	-0.1119717868012715	-0.1189192041523968	-0.1247502619231242	-0.1293582958726367	-0.132794657457375	-0.1351176880720539	-0.1363780622961214	-0.136637679261305	-0.1360034478348068	-0.1346105325024588
ENSMUSG00000020184	3.880246968348273e-06	4.240976065690664e-06	4.574991315209051e-06	4.883677567759064e-06	5.1684196757315365e-06	5.4304071069717305e-06	5.67004778653695e-06	5.887554254938924e-06	6.083139054224598e-06	6.256911375227759e-06	6.408566999324048e-06	6.537698356675957e-06	6.643897878981189e-06	6.726628090834575e-06	6.784831883813866e-06	6.817322242393938e-06	6.822912152584876e-06	6.801195907248497e-06	6.754893022047947e-06	6.687504319498113e-06	6.60253062364907e-06	6.5027045900603786e-06	6.387686195723868e-06	6.25636724914084e-06	6.107639560347782e-06	5.940529790899157e-06	5.754604003815573e-06	5.549563113635595e-06	5.325108036432992e-06	5.081016562411962e-06	4.817373973692875e-06	4.534342426526521e-06	4.23208407869891e-06	3.911023248762912e-06	3.5726328937333367e-06	3.2186481313918342e-06	2.8508040810553004e-06	2.4707352794404017e-06	2.0796739282573947e-06	1.6787516466163463e-06	1.269100055162512e-06	8.516798955978952e-07	4.267683892458421e-07	-5.528121513563209e-09	-4.451032927650385e-07	-8.920368112939197e-07	-1.347152491293653e-06	-1.8114601776583176e-06	-2.285969713746786e-06	-2.770744915953404e-06	-3.2620654974200468e-06	-3.755265144324076e-06	-4.24567754130763e-06	-4.728689675962897e-06	-5.19990175228784e-06	-5.654967277230444e-06	-6.089539756203495e-06	-6.499488583387258e-06	-6.8815467126374526e-06	-7.232662986577281e-06	-7.549786246294736e-06	-7.829957954021596e-06	-8.070590061170391e-06	-8.269187140297448e-06	-8.423253762423874e-06	-8.530052772231156e-06	-8.585880113647861e-06	-8.586790004262922e-06	-8.528836660130073e-06	-8.409247720585093e-06	-8.229944522697607e-06	-7.994021826819284e-06	-7.704574391766592e-06	-7.365198828789824e-06	-6.981499163480151e-06	-6.559581273862567e-06	-6.105551036426862e-06	-5.625357593986002e-06	-5.124323159251255e-06	-4.607613211257085e-06	-4.080393227502733e-06	-3.547173825899678e-06	-3.0098461906139333e-06	-2.469646646223744e-06	-1.9278115157721344e-06	-1.3858648960063422e-06	-8.464819830959558e-07	-3.126257469147407e-07	2.1274084419870787e-07	7.269333027674061e-07	1.228381060155086e-06	1.7157920285870466e-06	2.187874121823804e-06	2.643072362920254e-06	3.078780207503171e-06	3.492128220493722e-06	3.880246968348273e-06
ENSMUSG00000020185	-0.0620051202308381	-0.0733772373311981	-0.0843046343479824	-0.0946487240125107	-0.1043235190912511	-0.1134688179389987	-0.1224147069590939	-0.1314907023755051	-0.1409431498871847	-0.1508525653192964	-0.1610815495261541	-0.1714117163194015	-0.1816947500824882	-0.1918735654796121	-0.2018716734191493	-0.2115112742694484	-0.2205524776338853	-0.2287197801542868	-0.2357562455476851	-0.2414245032464413	-0.2455448899406966	-0.2480377928966519	-0.2489004767054407	-0.2481354287892355	-0.2457394472382621	-0.2417022889633884	-0.2361232659631602	-0.2290728138389149	-0.2205653037909314	-0.2106118042593947	-0.1992649922293352	-0.1865485988746158	-0.1724346048352767	-0.1568808588325335	-0.1399490246641612	-0.1217837806303146	-0.1025744160091134	-0.082534014222068	-0.0618629948065611	-0.0407838993329969	-0.0195921793096275	0.0014510394657767	0.0221387014932394	0.0422691764498119	0.0616692851698407	0.0802400706217841	0.0979466664894486	0.1148015738718568	0.1307889662508655	0.1458930153448318	0.1600979648323636	0.1734127009801983	0.1858699220985268	0.1974536322223601	0.2081230427588286	0.2177644561811072	0.2261929122061997	0.2332510256381841	0.2388251327583042	0.242769358702352	0.2449440392338998	0.2452695030188951	0.2437892908733781	0.2405668036020723	0.2356532859221952	0.2291020697892533	0.2210482429365528	0.2117070801498206	0.2012753355863234	0.1900580460441768	0.1784140770589823	0.1667057261080971	0.155293366913885	0.1445060480719238	0.1345802517065908	0.1255633234955422	0.1174165636644256	0.1099875296105329	0.1030097408139745	0.0962514744248666	0.0895440827589552	0.0827045165865971	0.0755653107970819	0.068014056090084	0.0599851974290023	0.0515010615631178	0.04262070072286	0.0334128411583729	0.0239459819582757	0.0142464697951011	0.0042993061804749	-0.0059903622113426	-0.0166305889647671	-0.0276120673909042	-0.0389081168825313	-0.0504289969625173	-0.0620051202308381
ENSMUSG00000020186	-0.0535497640904475	-0.0554451960230538	-0.0571171261170715	-0.0585007894478951	-0.0595443955502144	-0.060220016574394	-0.0604941330744667	-0.0603245107409742	-0.0596713610386506	-0.0585492875257506	-0.0569868969012734	-0.0550143336852392	-0.0526555244949172	-0.0499394698951213	-0.0469273943519198	-0.0437470883770022	-0.0405340223120294	-0.0374052163180245	-0.0344769167493072	-0.0318911972718599	-0.0297573452077772	-0.0280319206640515	-0.0266322282049007	-0.0254802997463226	-0.024504167669841	-0.0236284991487448	-0.0227627415756635	-0.0217974778720092	-0.0206283931894217	-0.0191536002703309	-0.0172612181578083	-0.0147909439581796	-0.0116452466677883	-0.0078549587080375	-0.0035317755011393	0.001222348777166	0.0063062171024079	0.0115889187495272	0.0169653948856099	0.0223534157626361	0.0276477597177243	0.0327375347225046	0.037505432772701	0.0418192872006108	0.0455721511250238	0.0487053899262902	0.0511343094758981	0.0528009418179616	0.0536855078862209	0.0537836597450064	0.053222814915982	0.0521833595686149	0.0508644426526253	0.0494722493292865	0.0481761112392907	0.0470715115968969	0.0461942686631011	0.0455151370567663	0.0449940471087042	0.044620540428212	0.0444282873540987	0.0444510888267583	0.0447139957912944	0.0451393461088928	0.0456337464877275	0.0461655142370131	0.0466058095537839	0.0467934740933118	0.0465683938168592	0.0458020628106522	0.0444480722912523	0.0425190632040426	0.0400608251168721	0.0371247208838243	0.0337627626855192	0.0300273357664848	0.0259487647982222	0.021555302739885	0.0168709792768616	0.0119661276765174	0.0069256182757638	0.0018291134124408	-0.0032258979468609	-0.0081602197891618	-0.0129182925388977	-0.0175050333441418	-0.0219513975505218	-0.0262426092472218	-0.0303494896371344	-0.0342199481101845	-0.0378062048884896	-0.0410911964057571	-0.0440788975495564	-0.046778201932523	-0.0492252963271483	-0.0514751052942968	-0.0535497640904475
ENSMUSG00000020189	-0.0068045887098014	-0.0097066569140811	-0.0126595295301231	-0.0156582082606609	-0.0187016124592851	-0.0217782246578743	-0.0248487079041341	-0.0278720952910244	-0.0308061878227881	-0.0336054994295595	-0.036231449199148	-0.0386478902200051	-0.0408272533615296	-0.0427529229028164	-0.0444119029553162	-0.0457859755713943	-0.0468552725515043	-0.0476018468736546	-0.0480069937730101	-0.0480516263354374	-0.0477171614674799	-0.0470080174736588	-0.0459775589358055	-0.0446823198388557	-0.043177258858185	-0.0415122428570579	-0.0397133369792324	-0.0377986939828618	-0.0357883663061612	-0.0337012868621728	-0.0315524076923912	-0.0293585034642628	-0.027135748737753	-0.0249027009449676	-0.0226795713100958	-0.020486130546979	-0.0183424291957622	-0.0162488335815013	-0.0141617864700209	-0.0120320113466219	-0.0098174201260919	-0.0074936084316006	-0.0050500071163844	-0.0024859340849694	0.000184821064217046	0.0029368880709699	0.0057369302109595	0.0085477826458437	0.0113327131323811	0.0140579240463844	0.0166945022912257	0.0192221525647387	0.0216273985474008	0.0239033516212348	0.026049666281983	0.028067532937114	0.0299464561618421	0.03166994018932	0.0332157259114836	0.0345600506690473	0.0356948964647836	0.0366263335759374	0.0373717233855937	0.0379538907107225	0.0383968170566105	0.038724384318531	0.0389638846442672	0.039136188607963	0.0392541905397548	0.0393191950413046	0.0393034824311492	0.0391790555905753	0.0389194332273473	0.0385086794415253	0.0379544436503804	0.0372681198547864	0.0364446561008001	0.0354661245334734	0.0343189521216132	0.0329962397210782	0.0314988326499343	0.0298311163317586	0.0279927434093433	0.0259945816514213	0.0238634196095506	0.021628068378672	0.019312843767864	0.0169367811478808	0.0145166193293412	0.0120579500196885	0.0095440381643605	0.0069545388563652	0.0042926571464013	0.001582049533559	-0.0011652557401665	-0.0039577172225821	-0.0068045887098014
ENSMUSG00000020190	-0.4822501669293013	-0.4804184478374966	-0.4748636102021476	-0.4661414411595302	-0.454969863738449	-0.4427608885893599	-0.4308433095195277	-0.4195261480305288	-0.4086688046243069	-0.3980394584483258	-0.3870916411159493	-0.3752091978852212	-0.3618551869999176	-0.3460067758567784	-0.3269399884627347	-0.3054097509323717	-0.2818138859773644	-0.2561234612427476	-0.2282505219310928	-0.198116183703205	-0.1656652758032268	-0.1306297588911059	-0.0927231608006548	-0.0520556352694092	-0.0093197453529394	0.0342816138737646	0.0780288442915932	0.1214670514544864	0.1635793822695098	0.2029296672666493	0.2384433077539655	0.2702452261782296	0.2988597833386696	0.324775084635426	0.3484304506139646	0.370156432225592	0.3902146140879192	0.4088969004272486	0.4264720995744345	0.4428000650620224	0.4575668749212941	0.4704341606975725	0.4813831887152172	0.4908079520643021	0.4989467814520278	0.5059586608856484	0.5119791772252221	0.5167984917590976	0.5197791731277894	0.5201480557398709	0.5170553363061391	0.5096969301665928	0.4974513263483301	0.4795142082808147	0.4555362570312912	0.4264383625618027	0.3930856689621072	0.3562441671641413	0.3172860704589872	0.2778705940287345	0.2392186119419906	0.2016274361642732	0.1649108834020541	0.1292702938756991	0.0954284664745237	0.0637539570533048	0.0345476702398136	0.0081292205912693	-0.0152147253841244	-0.0344409324227741	-0.0489156212357235	-0.0595861335620185	-0.0672560966043389	-0.0722320766850355	-0.0759175195003831	-0.080790484068351	-0.0882795321618238	-0.0985897947152778	-0.111845177977145	-0.1280965167472036	-0.1472474067341564	-0.1690278561522306	-0.1931432532449713	-0.2193531776057352	-0.2475037518910449	-0.2774092598464823	-0.3082901035321336	-0.3390862942355703	-0.3687311792221793	-0.3960204892379013	-0.4200512456788829	-0.4399113031300636	-0.4553198671676666	-0.4669239918582897	-0.4752296947858616	-0.4803425568879248	-0.4822501669293013
ENSMUSG00000020193	-6.0837799610325495e-06	-5.497619584851508e-06	-4.88797621281432e-06	-4.252145912902188e-06	-3.5874247518100933e-06	-2.891785531808655e-06	-2.1659080013297275e-06	-1.4111486443807949e-06	-6.28863943683119e-07	1.790890341068603e-07	1.0088508827334144e-06	1.8560616120056565e-06	2.716361233018902e-06	3.584843382095486e-06	4.454416192607163e-06	5.317441423152682e-06	6.166280833617003e-06	6.994077621302816e-06	7.797100729324989e-06	8.572400538216096e-06	9.317027429794936e-06	1.0027418886352636e-05	1.0697560788210956e-05	1.1320826116164e-05	1.1890587852292072e-05	1.240092260999723e-05	1.2848721524109809e-05	1.32315793607819e-05	1.3547090887451796e-05	1.3792518159531096e-05	1.396379238046596e-05	1.405651204167583e-05	1.4066275635866386e-05	1.3990055182806715e-05	1.3830316806661005e-05	1.359090015865684e-05	1.3275644891308068e-05	1.2888573565351458e-05	1.2434440370557006e-05	1.1918182404917673e-05	1.1344736767712617e-05	1.0718911054845858e-05	1.0044994844862117e-05	9.327148212930946e-06	8.569531235508126e-06	7.7759251556426e-06	6.948595878897324e-06	6.08943047742841e-06	5.200316024678194e-06	4.284485226396555e-06	3.350553313704852e-06	2.4084811500319767e-06	1.4682296000930635e-06	5.390367525948673e-07	-3.727504116479339e-07	-1.2615076878290076e-06	-2.1216108698558074e-06	-2.9481700155216577e-06	-3.7392322420219458e-06	-4.493578930437953e-06	-5.209991460564715e-06	-5.887632285655454e-06	-6.5271881566547e-06	-7.129726897965165e-06	-7.69631633270333e-06	-8.227487366059864e-06	-8.721623235380828e-06	-9.176570260086433e-06	-9.5901747583107e-06	-9.9609088299409e-06	-1.0289747705735932e-05	-1.0578292398207973e-05	-1.0828143918582964e-05	-1.1040539395206092e-05	-1.1215260428758142e-05	-1.1351724737039137e-05	-1.144935003656287e-05	-1.150788674174336e-05	-1.1528416062454031e-05	-1.1512351906468529e-05	-1.1461108180274267e-05	-1.1375771987626696e-05	-1.125612322521206e-05	-1.1101614986984644e-05	-1.0911700365612482e-05	-1.068613081654044e-05	-1.0425851250179194e-05	-1.0132104939716207e-05	-9.806135157052738e-06	-9.44891323481741e-06	-9.06032275240699e-06	-8.639975349945626e-06	-8.187482666271236e-06	-7.703010840651904e-06	-7.188944017935017e-06	-6.648220843398123e-06	-6.0837799610325495e-06
ENSMUSG00000020196	0.0135899049915451	0.0164544589862339	0.0163533450824222	0.0139095516900147	0.0102319107137187	0.0063011955386789	0.0029611975431391	0.0002708096001496392	-0.0013540346007184	-0.0009834737476597827	0.0019147741694313	0.0073966781385055	0.0152315531569351	0.0250611810541154	0.0364481289003624	0.0487507462755863	0.0608807796213121	0.0716848626088165	0.0803209821168359	0.0869335588512432	0.0919984305662725	0.095999285529971	0.0994089127615274	0.1024295329834066	0.1050747640654668	0.1073610612019627	0.1092983612841661	0.1108403022673565	0.1119296214402432	0.1125653532009433	0.1128551893440849	0.1129833648798556	0.113404688614206	0.1146149803848358	0.1167610148395082	0.1195505230130897	0.122634204598974	0.1259025899070513	0.1292974911959769	0.1326604724841059	0.1355418420484215	0.1374865240319638	0.1381942667498697	0.1375398532700258	0.1355171696051844	0.132136716123871	0.1275226128538453	0.1219570274242648	0.1157502954703054	0.1092936643604446	0.1029689299737827	0.0964435068025908	0.0891100307712598	0.0803014242701727	0.0693045057079769	0.0560737792902187	0.0409555582544739	0.0240777273801045	0.0054751403456281	-0.0146362998344256	-0.035918936615876	-0.0580581009920824	-0.0805987487329058	-0.1030370594635053	-0.1249550846341671	-0.145998589511097	-0.1658632285652994	-0.1839949380252994	-0.1997349034798218	-0.2123922590268595	-0.2213145764032318	-0.2264432287733008	-0.2283819131351886	-0.2278190291593135	-0.2252888621983813	-0.2211341195375382	-0.215512018108305	-0.2085112303100033	-0.2001742053910147	-0.1904931022900738	-0.1791786533954511	-0.165706956807535	-0.1496506447835117	-0.1317793447328343	-0.1132501387644544	-0.0951886009024267	-0.078666711131291	-0.0640274542348121	-0.0511638778324949	-0.0398525349423175	-0.0298012134609992	-0.0207379875285508	-0.0124497170828413	-0.0047601253971263	0.002322108760332	0.0085732322372744	0.0135899049915451
ENSMUSG00000020198	0.0156563969347723	0.0158646173563471	0.0159905299244558	0.0160264398222335	0.0159656398212754	0.015802456685125	0.0155318819825393	0.0151497121753613	0.014655042753921	0.0140472474933155	0.0133308432467144	0.0125161932590419	0.0116147442495956	0.01064041566678	0.009608657411766	0.0085350191135125	0.0074356430916764	0.0063161532783138	0.0051783545431241	0.0040253994551847	0.0028604734797235	0.0016849554456207	0.0004998455315297431	-0.000691616090091142	-0.0018848728540806	-0.003076428953263	-0.0042665392289131	-0.0054562300271948	-0.006646120029287	-0.0078304196543354	-0.0089991890327627	-0.0101426554439335	-0.0112528490332101	-0.0123245541867647	-0.0133505110531994	-0.0143207117079106	-0.0152249424241424	-0.016052019137182	-0.016789353112063	-0.0174242795252328	-0.0179474461488062	-0.0183513060673606	-0.018630686630476	-0.0187813419132676	-0.018799907862163	-0.0186918039156689	-0.0184702656625958	-0.0181511476067791	-0.0177500197803311	-0.0172739438446554	-0.0167253308962146	-0.0161061796209383	-0.0154189033832177	-0.0146661266325045	-0.0138520494714159	-0.0129825346247436	-0.0120637935397567	-0.0111003512201833	-0.0100938743539754	-0.0090484735700061	-0.0079690852899111	-0.0068625215131117	-0.0057367614999287	-0.0045985223924324	-0.0034504382957434	-0.002300645595702	-0.0011613264235697	-4.41453724861469e-05	0.0010391079738694	0.0020772181402307	0.0030608958268697	0.003983050843487	0.0048377355033083	0.0056213110835274	0.0063322029310324	0.0069692635078706	0.007532715589831	0.0080313120853588	0.0084792052549748	0.0088908249079579	0.0092809548155029	0.0096622397184486	0.0100431993565512	0.010428667300589	0.010822121358123	0.0112255152559618	0.0116394946345136	0.0120626510525878	0.0124904544522703	0.0129214161887257	0.0133541008892217	0.01378685166208	0.0142173955270094	0.0146357873115854	0.0150266899310311	0.0153731783904486	0.0156563969347723
ENSMUSG00000020205	-0.05326563628975	-0.0531329529304212	-0.0527052507522146	-0.0519590212234054	-0.0508980231649291	-0.0495461267925315	-0.0479387842903754	-0.0461031968214358	-0.0440620218410213	-0.0418327736268166	-0.0394260396298905	-0.0368493418487182	-0.0341168480513453	-0.0312472355408169	-0.0282637933488668	-0.0251939330821751	-0.0220704613508031	-0.0189346885992782	-0.0158289703246595	-0.0127908652698681	-0.0098262339827894	-0.0069175302390278	-0.0040501265091125	-0.0012185183028143	0.0015782033961129	0.0043414899882324	0.0070674959113631	0.0097435937707285	0.0123503878245789	0.0148688334186551	0.0172868520005691	0.0195971165320563	0.0217941989199054	0.0238972269278759	0.0259415664100538	0.0279657977692478	0.0299895284173205	0.0320168256615492	0.0340513737136334	0.0360868656664127	0.0381131046561654	0.0401148340896635	0.042081467157362	0.0440085017291227	0.0458872494264445	0.0476782330142292	0.0493303464208249	0.0507999353922103	0.0520485875152947	0.0530421407239069	0.0537479638591888	0.0541285925169239	0.0541545931464001	0.0538163946712416	0.0531188864524007	0.0520825420178234	0.0507327855884822	0.0490927142203101	0.0471769726055623	0.0450004161416671	0.0425819722182885	0.0399420190922353	0.0370905504464388	0.0340274910266369	0.0307562832289762	0.0272901541264391	0.0236438561765945	0.0198389068618029	0.0159069833575389	0.0118899939316502	0.0078267053065511	0.0037515871221954	-0.000301469795302381	-0.0042999437968266	-0.0082154856466416	-0.0120255374629465	-0.0157045118871758	-0.0192204520225504	-0.0225572351313706	-0.0257092554328779	-0.028673101850137	-0.0314605824881426	-0.0340915559522055	-0.0365754498748875	-0.0389103174320333	-0.0410912798462267	-0.0431031648490414	-0.0449413254343188	-0.0466053769056383	-0.0480947146677173	-0.0494040054335634	-0.0505267939794753	-0.0514613248940651	-0.0522133573814983	-0.0527782628441499	-0.0531372866261919	-0.05326563628975
ENSMUSG00000020211	0.028502265582293	0.0283480147447991	0.0281343455638115	0.0278397663924453	0.0274834178206449	0.0271329447095183	0.0268164523785039	0.0265086950975851	0.0261864449256812	0.0258570749506904	0.0255299310344355	0.0252106169947262	0.0249041547691677	0.0246161019466512	0.024357727764306	0.0241430263895074	0.0239837067605104	0.0238780379586522	0.0238325029784829	0.0238689912467841	0.0240049412023617	0.0242507716570066	0.0245686844648837	0.0249158327917717	0.025268088700382	0.0256040066951451	0.0259120945098649	0.0261860261256295	0.026416336900377	0.0265809356270911	0.0266422909307081	0.0265459945145689	0.0262315336944356	0.0256328311873835	0.0246889209522074	0.0233366730519893	0.0214886511465093	0.0190452684118929	0.0159591143370512	0.0122283836500689	0.0078718466916557	0.0029832944165672	-0.0023371817823128	-0.0080167706506734	-0.0140015426744299	-0.0202451233497731	-0.0267039876948433	-0.0333318869695018	-0.0400827243947062	-0.0469125980370374	-0.0537147328403799	-0.060286044020921	-0.0663960820437689	-0.0718039750559792	-0.0763049618464992	-0.0797463971539926	-0.0820203107608654	-0.083151921230296	-0.083201846120259	-0.0822279080994056	-0.0802874469758938	-0.0774449204281772	-0.0737661271921141	-0.0693074085108738	-0.0641243145319262	-0.0582677111435185	-0.0518203160253254	-0.0449143824675084	-0.0377016654085429	-0.0303335278140759	-0.0229650226140889	-0.0157778852645902	-0.0089365601360062	-0.0024972091457666	0.0035115557064897	0.0090575356213561	0.0141061840722686	0.0186125775342669	0.022521751899389	0.0257741417466563	0.0283043461458637	0.0300448385752201	0.0310177295212647	0.031349896127697	0.0311799069080774	0.0306514179025258	0.0299617185360116	0.029330694353768	0.0289224844766983	0.0287216277116004	0.0286609698941038	0.0286756744540234	0.0287077975951986	0.0287167331779557	0.0286874118368015	0.0286164017148489	0.028502265582293
ENSMUSG00000020212	0.1571066278676286	0.1617646136982226	0.1658618622582306	0.1692828304949101	0.1719230473799507	0.1737154858763727	0.1745954947219358	0.1745119389741201	0.1733977665700114	0.1712201132594452	0.1679980664510732	0.1637721641150709	0.1585699685775263	0.1524449003802527	0.1454921864615641	0.1378451136173004	0.1296444660403961	0.1209950100112523	0.1119479439306693	0.102502871688056	0.0926406940130662	0.0823798555636404	0.0717124772185721	0.0606073221071327	0.0490524268106521	0.0370289627265231	0.0245178272774168	0.0115405874947913	-0.0018338989120002	-0.0154858496010681	-0.0292453525929552	-0.0429150377709971	-0.0562756931160111	-0.0692000981692669	-0.0815891631437289	-0.0933023377716202	-0.1041891076565783	-0.1141810057710213	-0.1232973532428034	-0.1316145689012107	-0.13918577206335	-0.1460477957063197	-0.1522234250376339	-0.1577344872542734	-0.162592613071046	-0.1667908012655248	-0.170301586182095	-0.1730911311378888	-0.1751091356714582	-0.1762757216912646	-0.1765236500876467	-0.1758312627211012	-0.1742493259629434	-0.1718567541427128	-0.1687205641874267	-0.1649137843639986	-0.1605080898373595	-0.1555154225272455	-0.1499183150907856	-0.1437022229748373	-0.1368791896710305	-0.129498535850837	-0.1216147410926007	-0.1132947510315932	-0.1046610423384769	-0.0958137335506869	-0.0867672498082	-0.0775254748251454	-0.0681077152645729	-0.0585283647505435	-0.0488045795153225	-0.0389704360257917	-0.0290578487634862	-0.0191066266012776	-0.0091946688486785	0.0005860747828530693	0.0101934620709021	0.0196299580241532	0.0288922031644662	0.0379635452287643	0.0468321577174603	0.0554581678784266	0.0638024521287749	0.0718583374460343	0.0796516808849149	0.0872062746747912	0.0945612561426156	0.1017463118523319	0.1087725291213617	0.1156235546284876	0.1222604633188156	0.1286668895286698	0.1348549557782197	0.1408342602421094	0.1465689702299477	0.1520102856821014	0.1571066278676286
ENSMUSG00000020218	-0.0368663172937932	-0.0253549376429222	-0.0135921240071969	-0.0015820861584544	0.0106699448910728	0.0231295746661645	0.0356488184537406	0.0480505280241838	0.0601565339074805	0.0717978819529983	0.0828455429533817	0.0931797029929362	0.1026795269155709	0.1112291785395221	0.1187358813502924	0.1251118578320965	0.1302683092287522	0.1341641192076693	0.1369519645079297	0.1388322041202674	0.1400041757950182	0.1406559642198593	0.1409337055249405	0.140972282763711	0.1409055577492236	0.1408410596969049	0.1407840511072333	0.140713461860244	0.1406072005955764	0.1404391214165081	0.1401699239787399	0.1397562533899521	0.1391537335174278	0.1383150565451328	0.1371842515847647	0.1357024160346078	0.1338096260525501	0.1314440275448172	0.1285391091008266	0.1250264290426603	0.1208365244520042	0.1159139370909775	0.1102622912459023	0.103899215924172	0.0968413188927827	0.0891047439323641	0.0807068425929781	0.0716645024351742	0.0619935897791048	0.0517091409131973	0.0408259357715104	0.0293579242820495	0.0173180351324236	0.0047361493990458	-0.0082869785111216	-0.0216336417752419	-0.035187154810875	-0.0488312126148525	-0.0624479687866425	-0.0759199575083543	-0.0891307342024946	-0.1019459592291267	-0.114156648922426	-0.1255359245266596	-0.1358579285264912	-0.1449393678875083	-0.1527641435370126	-0.1593587207628321	-0.1647505860931926	-0.1689673012834883	-0.1720336652548273	-0.1739745521446006	-0.1748158573305954	-0.1746034911077731	-0.1734603597764767	-0.1715293845831612	-0.1689545080146789	-0.1658812093676864	-0.1624580514608329	-0.1588351339245548	-0.155163577629685	-0.1515392785714066	-0.1478341700958261	-0.1438649609607557	-0.1394493811644044	-0.1344298083740685	-0.1287441472819659	-0.1223549502842825	-0.1152257910176014	-0.1073402765246255	-0.0987590837703245	-0.089562923135277	-0.0798335262404581	-0.0696475891555197	-0.0590586020292155	-0.0481150194617671	-0.0368663172937932
ENSMUSG00000020219	-1.5020136334981077e-06	-1.3365062879080596e-06	-1.181506816437143e-06	-1.0365347422821462e-06	-9.011095882993068e-07	-7.745480043984321e-07	-6.553551497253607e-07	-5.418333104795143e-07	-4.322847725197426e-07	-3.250066328940651e-07	-2.1827523442882466e-07	-1.103617311395296e-07	4.627232988609698e-10	1.1486938330319685e-07	2.292991346356704e-07	3.391352711502641e-07	4.397610870415353e-07	5.281920385970551e-07	6.079722294548775e-07	6.842779253460883e-07	7.622853923423285e-07	8.466829795717072e-07	9.402073673664484e-07	1.0451073191152413e-06	1.1636315985473305e-06	1.2969023383785628e-06	1.4415351462494987e-06	1.593018998787275e-06	1.746842872959629e-06	1.89888180865976e-06	2.04655509646119e-06	2.1876680898629165e-06	2.3200261427045137e-06	2.4421938825955604e-06	2.555773031204041e-06	2.663124583967941e-06	2.7666095366658253e-06	2.867554696744769e-06	2.9631501173042518e-06	3.0495516631122603e-06	3.122915199277365e-06	3.1798939770085587e-06	3.2191307908948665e-06	3.2397658216257654e-06	3.2409392502312748e-06	3.221697019330341e-06	3.180708116875925e-06	3.1165472924099006e-06	3.027789295814695e-06	2.913411771950841e-06	2.7740039445694462e-06	2.610557932399721e-06	2.4240658545114387e-06	2.215899603452056e-06	1.9889501646581675e-06	1.7464882970440727e-06	1.4917847598646137e-06	1.2282536752750038e-06	9.598826160101826e-07	6.908025177054291e-07	4.251443163366056e-07	1.655508427309824e-07	-9.128749390011903e-08	-3.501683894939657e-07	-6.158895396472373e-07	-8.914087146503574e-07	-1.1723239845903546e-06	-1.4523934942479443e-06	-1.725375388063318e-06	-1.9854344399151253e-06	-2.2283619424575608e-06	-2.450355817783272e-06	-2.6476139876443925e-06	-2.817440664679239e-06	-2.961565226092824e-06	-3.082823339976383e-06	-3.1840506740805894e-06	-3.2677053830593505e-06	-3.3347355702011687e-06	-3.385711825697748e-06	-3.4212047394002543e-06	-3.440973717124376e-06	-3.441533429565555e-06	-3.418587363383794e-06	-3.3678390048984934e-06	-3.2866107470270904e-06	-3.178700610100751e-06	-3.0495255210486145e-06	-2.904502406459288e-06	-2.748362350165324e-06	-2.583093065996777e-06	-2.4099964250276623e-06	-2.2303742979914297e-06	-2.0459870756180437e-06	-1.860429229645268e-06	-1.677753751807378e-06	-1.5020136334981077e-06
ENSMUSG00000020220	-0.0066295526509446	-0.0059695101665719	-0.0054682912899569	-0.0049762976999201	-0.0043888761681377	-0.0036822552509017	-0.0028646209828302	-0.0020706361999018	-0.0014402128751296	-0.000963837940619288	-0.0006202461843625341	-0.0003911716148789874	-0.00025859641916026947	-0.0002038185510744395	-0.0001926279740215319	-0.00016091177358695325	-5.314244485992476e-05	0.0001767760200663513	0.0005817684780492125	0.0012271819397835	0.0021465726946493	0.0032889786975791	0.0045772490354347	0.0059156885149429	0.007269185014716	0.0086973527088622	0.0102468953483764	0.0118913001717019	0.0135851129918007	0.0152777957085741	0.0169197726835637	0.0184807238932473	0.019946795146834	0.0213071923694469	0.02254048768845	0.0236089450693588	0.0245181223444324	0.0253306159979499	0.026135078327656	0.0270216119665783	0.0280441642011634	0.0291596486223599	0.0303106236564752	0.0314408493264068	0.0324926000139738	0.033408112099451	0.0341251969719526	0.03457716627472	0.0347015952688153	0.0344347775946835	0.0337090807700901	0.03246303560904	0.0306375156054142	0.0281927897670344	0.0251295914281751	0.0215489513445824	0.0175524139080233	0.013208748860874	0.0085901511508691	0.0037697347635572	-0.0011794006661299	-0.0061835139010338	-0.011163982354497	-0.0160291438498042	-0.0206837220290564	-0.0250353670547913	-0.0289881066582248	-0.0324356193381962	-0.0352831198976099	-0.0374833773526702	-0.0389956283169367	-0.0397884626789285	-0.0398428612988157	-0.0392045700527116	-0.0379442246470797	-0.0361889592059064	-0.0340703613347652	-0.0317144285295434	-0.0292505689543011	-0.0267940224028955	-0.0244352080962488	-0.0222668755963411	-0.0203726786308898	-0.0188229523429072	-0.0176305481975428	-0.0167136744656049	-0.0159678380073183	-0.0152447193623802	-0.0144565564306201	-0.0135776326700389	-0.0126138244352291	-0.0115906859368601	-0.0105364873644284	-0.009471968255146	-0.0084284712751339	-0.0074636779715325	-0.0066295526509446
ENSMUSG00000020224	-0.0718691857606236	-0.0761053528381575	-0.0806546633028658	-0.0853730320917899	-0.0900793010740995	-0.0946235310751433	-0.0988374559643102	-0.1025712156160715	-0.1057184289060791	-0.1081869312355076	-0.1099070055304255	-0.1108088637794692	-0.1108572763396309	-0.1100958934859867	-0.1085648299799311	-0.1063066146034514	-0.1033888391693089	-0.0998972330294461	-0.0958758925992606	-0.0913717275856837	-0.0864398792190533	-0.0811344788490348	-0.075500154080206	-0.0695626817611995	-0.0632906419896575	-0.0566064866425369	-0.0494926809597025	-0.0419415948297577	-0.0339401473269523	-0.0254331604946141	-0.0163460423933987	-0.0066662993315283	0.0035930677198127	0.0143780720866651	0.0255242057143106	0.0368261372342293	0.0481514997293645	0.0593889797208639	0.0704286959335661	0.0811489728558764	0.0914215041243877	0.1010945102157298	0.1100004854600619	0.118088885579964	0.1253372187875729	0.1317056484489055	0.1371213759489557	0.1414525130699696	0.1445433189899026	0.1463078843288727	0.1467658801653084	0.1459818230662337	0.1441022107238614	0.1413082011538015	0.1377685647357364	0.1335773306226697	0.1287356966983736	0.1232363137387366	0.1171292534001272	0.110468106720456	0.1032676546450284	0.0954438796005496	0.0869393456025727	0.0777816973870504	0.0680687447126061	0.0580434722694351	0.047986119628001	0.0381610560097969	0.0287508214014991	0.0198567652452202	0.0115430339277005	0.0038468970862002	-0.00323020776206	-0.0096475796668178	-0.0153688620842206	-0.0204408905317657	-0.024936480613878	-0.0288763394551954	-0.0323325459280116	-0.035352398892626	-0.0379611573043449	-0.0401712782767503	-0.0420084305817816	-0.0435711882517685	-0.0449911754949219	-0.0463518471421409	-0.0477313496954327	-0.0491740536268046	-0.0506724364250383	-0.0523041658275936	-0.0541383610530943	-0.0562214386548881	-0.0586028015629817	-0.0613270909654506	-0.0644438099127432	-0.0679726045631915	-0.0718691857606236
ENSMUSG00000020225	8.354443443755151e-08	9.796031560923638e-07	1.1069837808132086e-06	4.161078226591123e-07	-1.2198022932643354e-06	-3.399273626374176e-06	-5.554632392950905e-06	-7.0934782464068265e-06	-7.744883131418317e-06	-8.01287269636332e-06	-8.48834571743991e-06	-9.735991405705214e-06	-1.2017711008263637e-05	-1.4455481615373807e-05	-1.5870132208540935e-05	-1.5657593525645453e-05	-1.433816766202945e-05	-1.2542506596964585e-05	-1.0879623979417791e-05	-9.686748311825438e-06	-8.536782327501447e-06	-7.323547177439289e-06	-6.043297276096691e-06	-4.666029934595645e-06	-3.1354201269014265e-06	-1.367314204842596e-06	7.494917302896569e-07	3.352398135934796e-06	6.490599913618744e-06	9.778845594827629e-06	1.2745592050154893e-05	1.5336324695200174e-05	1.8007181546034342e-05	2.0717479302919906e-05	2.336658100821147e-05	2.566912670299466e-05	2.6827939949958856e-05	2.6804801428690524e-05	2.581545981267125e-05	2.4101860026469757e-05	2.1932102436604663e-05	1.960077137386921e-05	1.7429181662608962e-05	1.576490040927222e-05	1.4827402763678222e-05	1.4237879895774744e-05	1.3488532303801498e-05	1.2274276810147605e-05	1.065099031050959e-05	8.742042992817804e-06	6.700350474438638e-06	4.771271107191441e-06	3.3457587525708266e-06	2.4150203454556416e-06	1.875764250270664e-06	1.6507379284339287e-06	1.643951028976744e-06	1.6832193468007135e-06	1.6083643030653523e-06	1.2853578082974306e-06	6.662860168364674e-07	-2.925893882296842e-08	-4.954545776437256e-07	-4.903190858253899e-07	8.968509905845713e-08	1.362110935294043e-06	3.472892585248669e-06	6.059660899946045e-06	7.520245814141736e-06	7.702696015249203e-06	6.822368194398846e-06	5.1207983783929056e-06	2.86538442948275e-06	3.4854643574657253e-07	-2.111529768800519e-06	-4.170482026053235e-06	-5.614056231623697e-06	-6.831158237033242e-06	-8.340760706749294e-06	-1.0367336946456013e-05	-1.2648805797005493e-05	-1.4976938132301743e-05	-1.713223785717224e-05	-1.8872001125727958e-05	-2.0000479637708943e-05	-2.054644555005667e-05	-2.0575038591713797e-05	-2.0125255013067623e-05	-1.9209909008538236e-05	-1.7817378329784566e-05	-1.5911159624259076e-05	-1.342792355400312e-05	-1.0324870374857829e-05	-6.994291113320292e-06	-3.957668873432154e-06	-1.5724133228427673e-06	8.354443443755151e-08
ENSMUSG00000020227	0.0375638957396806	0.0447041729069731	0.0515007047691783	0.0578865113211988	0.0638009595797343	0.0691953453803469	0.0740441967644815	0.0783550912381494	0.0821485164796352	0.0853943665189069	0.0880759911707907	0.0902256334815618	0.0918755333182177	0.0930630856265562	0.0938379430273357	0.0942548118282872	0.0943711948432003	0.0942395079700031	0.0938686461253066	0.0932169801670388	0.0922247779990704	0.0908255108953433	0.0889554295545235	0.0865695187016196	0.0836442947396851	0.0802218425580303	0.0763840695895884	0.0722072101908729	0.0677668644784916	0.0631141727950028	0.0582464531938464	0.0531657503899387	0.0478835447677359	0.0424121312442038	0.0367880136109735	0.0310877971393558	0.0253987194613144	0.0198022263106326	0.0143528979208979	0.009067808422362	0.0039959417764636	-0.0007961959035014373	-0.0052865636361143	-0.0094547458899357	-0.0132787240519613	-0.0167704740321821	-0.0200231365435051	-0.0231428267943276	-0.0262289592736702	-0.0293636179278079	-0.0325788656474007	-0.0358666690757031	-0.0391965017453784	-0.0425328008004025	-0.0458339188025893	-0.0490884024330298	-0.0522931299169219	-0.0554673274132182	-0.0586342144500921	-0.0617941534523346	-0.0649383678754987	-0.0680429642103248	-0.0710609454462283	-0.073946203104524	-0.076658702703906	-0.0791650282557949	-0.0814548870748228	-0.0835267975199576	-0.0853783167721398	-0.0870124091309779	-0.0884376462233026	-0.089607649029263	-0.090432915582875	-0.0908227050006361	-0.0907040487895617	-0.0900263831847023	-0.0887405523271793	-0.0868170786688468	-0.0842642582225772	-0.0810898074460785	-0.077295532043378	-0.0728828064797213	-0.0678646946825468	-0.0622703170418927	-0.056123821785272	-0.049436306326184	-0.0422249852597449	-0.0345630657521856	-0.0265838551857876	-0.018399311248283	-0.0101009926401095	-0.001786496659514	0.0064499205373731	0.0145359960185671	0.0224389708307605	0.0301281485712335	0.0375638957396806
ENSMUSG00000020228	0.0028999956842599	0.0045703491341056	0.0061163132232242	0.0074977420083635	0.0086769383228431	0.0096091992038821	0.0102998878652011	0.0107892994594014	0.0110960240472145	0.011224798993808	0.0111813476352416	0.0109715274850816	0.0106141815731483	0.0101299459806532	0.009538545446745	0.0088595254940733	0.008117187629412	0.0073697249278294	0.0066977090964841	0.0061799148447921	0.0058834232528382	0.0058441028461472	0.006060824154369	0.0065071870123158	0.0071403799386359	0.007937748546495	0.0088758357981782	0.0099256568672178	0.011066054362142	0.0122799107672235	0.0135512085504659	0.0148646783404242	0.0162025760358123	0.0175369263652803	0.0188460083059014	0.0201084536726886	0.021296958617595	0.022385924444556	0.0233431885888452	0.0241290514774677	0.0247070752307286	0.025046454014717	0.0251181516236585	0.0248974976447296	0.0243553105367976	0.0234742640822268	0.022248227499057	0.020676099329771	0.0187638337095036	0.0165194184546725	0.0139654333076407	0.0111318862065653	0.0080526832788048	0.0047709255461621	0.0013676344804523	-0.0020494043169502	-0.0053795124519214	-0.0085597134135906	-0.0115510981197994	-0.0143251821847041	-0.0168659610514629	-0.0191582868745278	-0.0211818786967976	-0.0229140297479616	-0.0243349747491601	-0.0254443409364627	-0.0262490174926763	-0.0267734502420461	-0.0270626779637955	-0.0271538216679383	-0.0270558174742851	-0.026776507350788	-0.0263485577724577	-0.0258030301681926	-0.0251621537783321	-0.0244506976602179	-0.0236947551252926	-0.0229198103735256	-0.0221502294476699	-0.0214091035568893	-0.0207144588451058	-0.0200497411978733	-0.0193718530976604	-0.0186221443432848	-0.0177239044151391	-0.0166057489393261	-0.0152710215401786	-0.0137652860614996	-0.0121221992282209	-0.0103614888807885	-0.008512263783568	-0.0065916462360219	-0.0046210224681767	-0.0026416745357573	-0.0007099408763906511	0.001137185151734	0.0028999956842599
ENSMUSG00000020230	0.074043304131016	0.0749076718483526	0.0753506408035784	0.0753869162724733	0.0750441703330319	0.0743512778495328	0.0733469557840424	0.0720794278421921	0.0706049290876717	0.068976101185477	0.0672371621310884	0.0654006265408178	0.0634540275739972	0.0613771680456363	0.0591326347635246	0.0566903759095766	0.05403806502188	0.0511613309443242	0.0480369022094699	0.0446269008482497	0.0408938683725469	0.0368310337774297	0.0324387139456789	0.0277333210216316	0.0227498222722436	0.0175179857965089	0.0120651073139708	0.0064179686221883	0.0006098077190675002	-0.0053259975607843	-0.0113540190949268	-0.0174294927940768	-0.0235071126944207	-0.029526858837492	-0.035430027807808	-0.0411579366397598	-0.0466573816829211	-0.0518838241097567	-0.0568276002514559	-0.0614978252948668	-0.065912720271678	-0.0700956766037463	-0.0740586539368508	-0.0778170935058886	-0.0813789668074919	-0.0847105902123535	-0.0877712002685615	-0.0905119733740819	-0.0928868828050349	-0.0948401404073757	-0.0963118636335587	-0.0972296902060081	-0.0975123974551639	-0.0970781080218627	-0.0958419687934672	-0.0937131626736998	-0.0906475653224581	-0.0867416990672483	-0.0821154237402054	-0.0768873195607279	-0.0711775742170395	-0.0651053642939902	-0.0587729327632358	-0.0522804577414677	-0.0457078631740815	-0.0391209162586156	-0.0325864876394128	-0.0261930783059807	-0.02001071272722	-0.01403819476576	-0.0082652973532616	-0.0027086232386577	0.002612977705245	0.0076902114649377	0.012514795075892	0.0170920893348004	0.0214353243162255	0.0255532904075066	0.0294482832693744	0.0331105967723388	0.0365290168926397	0.0397221883812723	0.0427234928005907	0.0455587295673008	0.0482486403808347	0.0508157396926378	0.0532849117087092	0.0556857278508118	0.0580360718432487	0.0603425256711373	0.0626135753041684	0.0648669807671763	0.0670983947116074	0.0692236094467547	0.0711439636445874	0.0727733009085866	0.074043304131016
ENSMUSG00000020231	0.0154279182565322	0.0243801959891328	0.0334392105079178	0.0422084881362268	0.0503909197332177	0.0579019459650308	0.0647199736112595	0.0707392364741393	0.0758166954912026	0.0798703750474888	0.0828453971605684	0.0847024633762457	0.0854140101427986	0.0849525135937672	0.0832693134244385	0.0804449869514658	0.0766634531551777	0.0720846115000916	0.0669166154138477	0.0613729279377413	0.0556081059028591	0.0497325422493738	0.0438907756973909	0.0381416333292842	0.0324865765557329	0.0269994156797809	0.0219000698832711	0.0174653678155584	0.0140052803455304	0.0119262334657098	0.0113105989333442	0.0116351860992287	0.0126137797967068	0.0141375168115736	0.0161772620903196	0.0187131106595179	0.0216890744086271	0.0249817906114532	0.0283903375235046	0.031744980750669	0.0348911333914162	0.0376109105483142	0.0396811271397272	0.0408702607504049	0.0408741920268469	0.0393151387724082	0.0360920435808649	0.0315457080288264	0.025853995492079	0.0191551386751756	0.011519303287691	0.0029785256522082	-0.0064370553660735	-0.0165528256024783	-0.0271163635378621	-0.0378067375343526	-0.0483032583525482	-0.0583695348237965	-0.0678230669847026	-0.0764920044157368	-0.0842451631048289	-0.0910859271909943	-0.0968821652428662	-0.1012429062124219	-0.103945187409005	-0.1049238863987658	-0.1041890453751112	-0.1017826478274374	-0.0978719780909481	-0.0927605848777077	-0.0867650300159191	-0.0801929885638674	-0.0733085025536145	-0.0663363191747076	-0.0594467170813485	-0.0527631125233841	-0.0463998953331173	-0.0404261735476342	-0.0350374345743773	-0.0305865316725371	-0.0272148398182183	-0.0248695254947662	-0.0234240018830894	-0.0227132767188351	-0.0224954162293845	-0.0224821286801085	-0.0223521668972139	-0.0218468681131175	-0.0207575393825446	-0.0190444315098184	-0.0167785625015489	-0.0140741130005806	-0.0107610198477902	-0.0063043831241568	-0.0003245002022493722	0.0070374033180748	0.0154279182565322
ENSMUSG00000020232	-0.047566757919854	-0.0486570713277496	-0.0494997426167644	-0.050055169386691	-0.0502852362744195	-0.0501675569053746	-0.0496817093099083	-0.0488064875299263	-0.0475298505542183	-0.0458801249227801	-0.0438956763371742	-0.0416096950313575	-0.0390640724545506	-0.036308140325151	-0.0333862793757987	-0.0303421400244785	-0.0272170890668439	-0.024048197736163	-0.0208657455609957	-0.0176851364073992	-0.0145212481625732	-0.0113924498538479	-0.0083150864779352	-0.0052992170574724	-0.0023542692936734	0.0005127917294430175	0.0033019719735572	0.0060267525710455	0.0087071851906084	0.011365287948765	0.0140181603949592	0.0166792850596469	0.0193580814841643	0.0220245289184235	0.0246324391665352	0.0271489434370122	0.0295497091425135	0.0318164068939563	0.0339324376390156	0.035881260285533	0.0376527101204435	0.0392480954199567	0.0406679333917436	0.0419096812176336	0.0429670223397538	0.0438345471646002	0.04452089220867	0.0450408859593338	0.0454143124682804	0.0456525478130406	0.0457405789934079	0.0456394615810522	0.0453308950421616	0.0448295885938168	0.044154839321376	0.0433305539886596	0.0423742120120663	0.041274819192375	0.0400105011831199	0.0385476520069415	0.0368545659592656	0.034920562560162	0.0327525051897672	0.0303650133174475	0.0277748025453317	0.025009980568442	0.0221081957493703	0.019112583581446	0.0160647911287977	0.0129921746647166	0.0099115789560407	0.0068280863508271	0.0037464348796781	0.0006980229770875434	-0.002282382228294	-0.0051661539935518	-0.0079330539063547	-0.0105799002651893	-0.0131187434897611	-0.0155656614138566	-0.0179359026987379	-0.0202145517813953	-0.0223712285807502	-0.0244008334357619	-0.0263272364709427	-0.0281862588086533	-0.0300151250396934	-0.0318524214861129	-0.0337266039544859	-0.0356333304630738	-0.0375540599422466	-0.0394640744431025	-0.0413315381224216	-0.0431131297534021	-0.0447682067393596	-0.0462616939797566	-0.047566757919854
ENSMUSG00000020235	0.0275296041607561	0.0305046657925305	0.0333843513262916	0.0360811791121842	0.0385232552759758	0.0407388617060009	0.0427558796381252	0.0445047139809247	0.045879554092956	0.0469014103689706	0.0476839178641212	0.0483527371416928	0.0490383710463917	0.0498579657502723	0.0509129804713476	0.0522794452729741	0.0539946686157364	0.0560385566787648	0.0582780548945894	0.0605597532666356	0.06273735336481	0.0646831178281889	0.0663264159490435	0.0676567436076256	0.0687007421478172	0.0694766367502693	0.0699875469961615	0.0702604742872094	0.0703160497718131	0.0701037061449175	0.0695926715949204	0.0687820084905841	0.0676945192705787	0.0663694288357864	0.0648918257427992	0.0633351274664747	0.0617485643155497	0.0600837302166828	0.0582327027281732	0.0561300706529468	0.0537294031949883	0.0509706260009715	0.0477791767065682	0.0440491799890657	0.0396742907202902	0.0345975767385459	0.0287773265613141	0.0222099182998334	0.0149245445023237	0.0069787922498877	-0.0014881993599929	-0.0103625422041731	-0.0195373221678679	-0.0288898007232558	-0.0383065497243351	-0.0476971635862212	-0.0569853454689925	-0.06608824361217	-0.0749151405470638	-0.0833657406183599	-0.0913258323815789	-0.098633877759112	-0.1051182447872674	-0.1106321069971699	-0.1150255939819877	-0.1181654932375294	-0.1200620600651809	-0.1207308485533023	-0.1201912840176517	-0.1185445191066274	-0.1159164103205223	-0.11241298438492	-0.1081192818294562	-0.1030661994479677	-0.0972545189212131	-0.0907007912155483	-0.0834527231911197	-0.0756928241725467	-0.0676250159981851	-0.0594366849273318	-0.0513337466583414	-0.0435379216403999	-0.0361590275752843	-0.029240248743719	-0.022798221780315	-0.0167970763156985	-0.0111931742041751	-0.0059416255254111	-0.00099517977018512	0.0036340317532982	0.0079026051969193	0.011783804457072	0.0152736153982641	0.0184789008808018	0.021532436248461	0.0245343489244329	0.0275296041607561
ENSMUSG00000020238	-6.806817282980706e-06	-7.056715824666003e-06	-7.297280939736332e-06	-7.523198114855099e-06	-7.729152837551971e-06	-7.909873080158812e-06	-8.060256751617582e-06	-8.17524424567245e-06	-8.249775956933843e-06	-8.279825082553659e-06	-8.265496027250986e-06	-8.207925998286367e-06	-8.10825220378663e-06	-7.967816003749653e-06	-7.788775363058774e-06	-7.573492398468429e-06	-7.324329227599273e-06	-7.043225055198592e-06	-6.730427431921315e-06	-6.385760995548988e-06	-6.009050384729399e-06	-5.599935628006936e-06	-5.157318310913561e-06	-4.679915408877807e-06	-4.166443898194485e-06	-3.6166255327854737e-06	-3.034201174482195e-06	-2.423916462743149e-06	-1.7905170378931076e-06	-1.1385972241861125e-06	-4.7214607899456694e-07	2.049986563798348e-07	8.889992397691472e-07	1.5761455740469351e-06	2.263238144851668e-06	2.94720508286332e-06	3.624974517895628e-06	4.293205064396908e-06	4.9474772779526615e-06	5.5831021987829885e-06	6.195390866241716e-06	6.7791476626479145e-06	7.327150344780297e-06	7.831670012382801e-06	8.28497776433312e-06	8.679845609426447e-06	9.01104919872685e-06	9.273865093215908e-06	9.463569853008952e-06	9.5772553571449e-06	9.61927476295587e-06	9.595796546697568e-06	9.512989183759453e-06	9.376995775628696e-06	9.193857930782128e-06	8.969591883794297e-06	8.710213868373496e-06	8.421013538510427e-06	8.104374231924194e-06	7.761952706616323e-06	7.3954057197220605e-06	7.00635380545218e-06	6.596272608918243e-06	6.166601552307302e-06	5.718780056940189e-06	5.254636875934632e-06	4.777558092194857e-06	4.291319120422041e-06	3.7996953744510753e-06	3.3063883753027894e-06	2.814804075340485e-06	2.328274534113381e-06	1.8501318103044368e-06	1.38294981755037e-06	9.262698919016476e-07	4.788752243624779e-07	3.954900507083284e-08	-3.928570598094693e-07	-8.192171974123516e-07	-1.2403371188458424e-06	-1.657022536084258e-06	-2.069428691494345e-06	-2.475108946413788e-06	-2.870966192572726e-06	-3.25390332256756e-06	-3.621304480843784e-06	-3.972478816644631e-06	-4.307216731062427e-06	-4.6253086260557705e-06	-4.927124277212409e-06	-5.215350952037949e-06	-5.49325529166715e-06	-5.7641039381010266e-06	-6.030609515781203e-06	-6.293268576312927e-06	-6.552023653742056e-06	-6.806817282980706e-06
ENSMUSG00000020241	0.0341118961957148	0.0365359912749991	0.038763451174895	0.0407636426193721	0.0425475291991841	0.0441474839567447	0.0455930388034698	0.0469037134129339	0.0481075512439736	0.0492512524737164	0.0503810494398565	0.0515239704536749	0.0526674804421294	0.053793769914354	0.0548759621562618	0.0558448111731878	0.0566005867725956	0.0570323115241118	0.0570380860969247	0.0566309701546271	0.055856052475993	0.0547494486114314	0.0533421318728074	0.0516608685163321	0.0497378268935694	0.0476150552380245	0.0453476679670438	0.0429952981351397	0.0405778404547541	0.0381213702783553	0.0356601013259435	0.0332393179468098	0.0309211775469852	0.028772055949882	0.0268555078672462	0.0251596310561119	0.0235693455199156	0.0219554675265026	0.0202033969850123	0.0182299268042322	0.0159500007397568	0.0132619399190044	0.0100571153744578	0.0062834082647262	0.0020210865173724	-0.0026398936239567	-0.0076109266721091	-0.012811477985233	-0.0181735819589348	-0.0236327119918068	-0.0291360251293359	-0.0346467260885214	-0.0400750603793269	-0.0453297021855186	-0.0503211185699184	-0.0549448217163805	-0.0590954727952969	-0.0626980936746609	-0.0656871115520592	-0.0680298004797366	-0.0697744108660589	-0.070975290842033	-0.0716770209771874	-0.0719239117815829	-0.0717794355402265	-0.0713059977252715	-0.0705554584989519	-0.0695275058945694	-0.0682193079186394	-0.0666324654230792	-0.0647732769110653	-0.0626523881634363	-0.0602707505473764	-0.0576073082683089	-0.0546487961840083	-0.0514072034266655	-0.0479177723555605	-0.0442090362592986	-0.0403034024065895	-0.036217729882254	-0.0319554727882589	-0.0275164977401324	-0.0229044324698589	-0.0181492238326027	-0.0133077567293803	-0.0084316625485505	-0.0035724645469122	0.001209008834143	0.0058450326957525	0.0102784916705301	0.0144686853461965	0.0183942137562534	0.0220601596883127	0.0254627783165711	0.0285985597922268	0.0314739519740192	0.0341118961957148
ENSMUSG00000020246	0.0283437820016338	0.0297488368290049	0.0305521135195639	0.0308651087223285	0.0308038456845895	0.0304641382083402	0.029847393936438	0.0289348167746325	0.027712137226945	0.0261788734102702	0.0243761154846137	0.0223587419160713	0.0201861577690114	0.0179225110412302	0.0156373398658683	0.0134049244077264	0.0113040714298798	0.009405094334573	0.0077307531019386	0.0062953142592871	0.0051175709322021	0.0042225744644306	0.0036468322372108	0.0034331113296959	0.0036287054193118	0.0042655796707789	0.0053008070471629	0.0066761328208008	0.0083378288623039	0.0102375245685664	0.0123346997224207	0.0145941916707931	0.0169853643588831	0.0194829228103981	0.0220693601727884	0.0247325124742676	0.0274647423413217	0.0302403097105341	0.032947485494967	0.035456438683241	0.0376418648622494	0.0393996964037943	0.0406972312872098	0.0415230034081166	0.0418700732604072	0.0417381835341609	0.0411402254116222	0.0400957720223497	0.038628923094175	0.0367647641172387	0.0345187454537405	0.0319073040369895	0.0289514033985673	0.0256522988572482	0.0219188386967901	0.0176401657935381	0.0127099496221101	0.0070615568067749	0.0007735586790060407	-0.006035778328326	-0.0132436611840776	-0.0207156025879205	-0.0282839181816225	-0.0357692294497732	-0.0429876312786895	-0.0497595381715908	-0.0559362221764103	-0.0613732745991434	-0.0659217601475117	-0.0694588923296045	-0.0719800541098719	-0.0735067744832455	-0.0740560558463837	-0.0736570608938282	-0.0724011719989258	-0.0703919311791524	-0.0677283538537111	-0.0645042812144126	-0.0608064372793812	-0.0567163718098804	-0.0523111079689002	-0.0476473236760301	-0.0427138987172917	-0.0374793691578984	-0.031907744464791	-0.0259865363623119	-0.0198108424972893	-0.0134992613229969	-0.0071658646944352	-0.000930600281014796	0.0050495025631208	0.0106115393532759	0.015597132203028	0.0198770846906269	0.0234253408867443	0.0262450235410867	0.0283437820016338
ENSMUSG00000020248	0.0411502841633785	0.0472422387984777	0.0516501787889771	0.0538295775545031	0.0539103003547028	0.0525955292344781	0.0508008402932612	0.0496427350763426	0.0502346277054076	0.0528037767318518	0.0571550651398371	0.0628844433836997	0.0694267166211367	0.0761553331747728	0.0825330763993856	0.0884446062347887	0.0941595268229888	0.0998807189710426	0.1056644386649741	0.1113037708386012	0.1163575047944697	0.1203719122179673	0.1231543177781045	0.1246888387394255	0.1249797099166904	0.124005341115588	0.1216804751044838	0.1180538870065226	0.1131947973380951	0.1070834192674308	0.0997419140685475	0.0912749357487369	0.0818239164455581	0.0718599816755191	0.0618517857885245	0.0521596465481539	0.042920797779154	0.0341867404565108	0.0259655754648185	0.0181205531540549	0.0101885659363022	0.0017588859223816	-0.0072832074745342	-0.0170909342373386	-0.0278618872105714	-0.0397526480721731	-0.0528631004877748	-0.0671251584248293	-0.0822308473952452	-0.0978689208997818	-0.113508223430024	-0.128274389525209	-0.1411931642280212	-0.1515058137385887	-0.1587627536252102	-0.1628162372478462	-0.1638367102734755	-0.1623805104476832	-0.1589482155855973	-0.1539177483243243	-0.1475037377965597	-0.1397067078737538	-0.1305126742018974	-0.1200064272762533	-0.1084871360602858	-0.0963297970079495	-0.0839458333151848	-0.0717357112168043	-0.0601290647093825	-0.0495564862514887	-0.0403682736305713	-0.0326854415946367	-0.0265195609802163	-0.0217623069278316	-0.0182589836028809	-0.015951617589358	-0.0147705898692975	-0.0143792201970729	-0.0143336489649184	-0.014451542592732	-0.0148560409848782	-0.0152846554856593	-0.0155316561434182	-0.0155442354747498	-0.015193920499643	-0.0143221003205181	-0.012756536065965	-0.0105446745359192	-0.0076673570924742	-0.0040212667311164	0.00037857310814016777	0.0056757610273187	0.0119337882356593	0.0189683155896416	0.0264698486912029	0.0340199777751193	0.0411502841633785
ENSMUSG00000020250	9.57262989354581e-06	9.3679051863337e-06	9.106226524612628e-06	8.791670083475082e-06	8.42831203867785e-06	8.02025733407556e-06	7.5717259839212735e-06	7.086966770565915e-06	6.570228477024695e-06	6.025472945742551e-06	5.455514254890315e-06	4.862879542068523e-06	4.250095945542023e-06	3.619524797912911e-06	2.97286420713926e-06	2.311646475516408e-06	1.637403906003973e-06	9.527249459101936e-07	2.644226179447872e-07	-4.196339108339484e-07	-1.0915754727033904e-06	-1.74418219951736e-06	-2.372831423428475e-06	-2.9735497761658043e-06	-3.542363888794081e-06	-4.076204883867441e-06	-4.575621851890508e-06	-5.042068374857262e-06	-5.476998034097405e-06	-5.881658552763446e-06	-6.256474223292187e-06	-6.601663479943275e-06	-6.917444756312029e-06	-7.203797289084591e-06	-7.459743529303304e-06	-7.684066731101349e-06	-7.875550147947573e-06	-8.033339606773019e-06	-8.158031230350465e-06	-8.250583714914871e-06	-8.311955756036887e-06	-8.343233060880344e-06	-8.346009384974668e-06	-8.322005495442494e-06	-8.272942158742113e-06	-8.200801354088594e-06	-8.10860991371705e-06	-7.999655882619338e-06	-7.87722730512303e-06	-7.743486642267445e-06	-7.596094023931945e-06	-7.431583996707652e-06	-7.246491106521382e-06	-7.03744596019055e-06	-6.801463410087902e-06	-6.53565436947681e-06	-6.237129750956311e-06	-5.903739235948674e-06	-5.536287583162107e-06	-5.136318320128049e-06	-4.705374973713615e-06	-4.245609398813173e-06	-3.761606764423024e-06	-3.258560567566706e-06	-2.7416643046034598e-06	-2.2147845885652136e-06	-1.6764805011676425e-06	-1.123984240799143e-06	-5.545280051837825e-07	3.374910088780103e-08	6.390803423656389e-07	1.2587920771332354e-06	1.890210663738372e-06	2.529851575101102e-06	3.170986739637588e-06	3.8060772001362607e-06	4.427584000049851e-06	5.02827344139749e-06	5.602132858470965e-06	6.143454844128415e-06	6.646531991892335e-06	7.107195442223905e-06	7.527430521346145e-06	7.910761102420783e-06	8.260711059273877e-06	8.579920872173212e-06	8.867497445160677e-06	9.1216642887199e-06	9.340644913998829e-06	9.52262716541594e-06	9.665656218478816e-06	9.767741581965562e-06	9.826892765318604e-06	9.840779965895488e-06	9.805716130721396e-06	9.717674894736632e-06	9.57262989354581e-06
ENSMUSG00000020251	-0.0261200876345247	-0.0468716976352893	-0.0673416879305338	-0.0871594184736708	-0.1059799588534875	-0.1235175882976259	-0.1394928583685744	-0.1538019752080247	-0.1664670938988955	-0.1775086500632725	-0.1869784563397408	-0.1949360974772485	-0.2014580626107053	-0.2066303974198564	-0.2105228886106002	-0.2131732550952618	-0.2145885489888769	-0.2147586274284343	-0.2136442598490484	-0.2112748813883708	-0.2079336120965159	-0.2040057854974389	-0.1998308391084998	-0.195620063778296	-0.1915091295393364	-0.1876120776929079	-0.1839761419247373	-0.1806675186348642	-0.1776653760858513	-0.1748911298265326	-0.1722614804553288	-0.1696893261207634	-0.1670797752875933	-0.1643065379473843	-0.1611405340722834	-0.1572667813665211	-0.1523363737671052	-0.1460789690627958	-0.138291249344448	-0.1289919588592295	-0.1183372180725757	-0.1064657904019034	-0.0935034946895536	-0.0795978228167839	-0.0649500050962255	-0.0497579118747587	-0.0342080607188497	-0.0184552841238303	-0.0026352665286181	0.0131105524844918	0.0285988387263302	0.0435490211117013	0.057739440050348	0.0711045046282786	0.0836043715623774	0.0952868325508646	0.1062669964290398	0.116662294810154	0.126534911675632	0.1359358207820556	0.1449307925231299	0.1536044301507196	0.1620313268739567	0.1702788135882577	0.1784016513331401	0.1864016359264242	0.1942650568528884	0.2019797930640016	0.2094176329655789	0.2164879863716023	0.2231365434440434	0.2292555079778275	0.2346816902099268	0.2392245597904269	0.2427229627644494	0.2450358782213691	0.2460358498297069	0.2456108032146442	0.2436496742145846	0.2400405834344149	0.2346710955733046	0.2274609798468102	0.2184043594271955	0.2075824978057754	0.1952192379364793	0.1814811871803747	0.1664934178677896	0.1503778195991558	0.1332292357238453	0.1151417895026191	0.0962436903589781	0.0766659546272417	0.0565548545232448	0.0360814894714045	0.0154233661567285	-0.0053249922401889	-0.0261200876345247
ENSMUSG00000020253	-0.0163965291672898	-0.0161829988695919	-0.0159572771898566	-0.0157238899910856	-0.0154842514563806	-0.0152340295540888	-0.0149619499285449	-0.0146561125480136	-0.0143065771857594	-0.0139044208768028	-0.013441323563453	-0.0129084325381277	-0.0122995575257349	-0.0116103294109324	-0.0108371548558658	-0.0099765480158656	-0.009025472167988	-0.0079887068788752	-0.0068794941420389	-0.0057127882547965	-0.0045021558637265	-0.0032575161098237	-0.0019870234610699	-0.0006992759508880088	0.0005961592355939886	0.0018897792151185	0.0031739120713132	0.0044408752628819	0.005682220635332	0.0068901847894016	0.0080591594923878	0.0091848829232584	0.0102635270164389	0.0112928254046985	0.0122710655813098	0.0131986284410082	0.0140771896647816	0.0149078560092101	0.0156905906478879	0.0164235833858993	0.0170992768711152	0.0177076656975475	0.0182387816590079	0.0186860624309558	0.0190444550791745	0.0193096235105065	0.0194782224260239	0.0195473361429462	0.0195147857571922	0.0193814704099624	0.0191509882713626	0.0188301945589124	0.0184310362232981	0.0179620486097201	0.0174240836903596	0.016817074711793	0.0161414320437961	0.0153973947234119	0.014585616146095	0.0137064202326056	0.0127588876091399	0.0117417742504537	0.0106544194049564	0.0094973329530281	0.0082745651906181	0.0069940980271346	0.0056710025945797	0.0043187991607099	0.0029449526643522	0.0015543193856098	0.00015173621023659552	-0.0012570938579803	-0.0026646623951682	-0.0040618815148698	-0.0054398915499452	-0.0067899301815287	-0.0081018230100706	-0.0093624527583271	-0.0105545441022387	-0.0116610540004505	-0.0126655647059906	-0.0135567871200094	-0.0143308864405387	-0.0149915931213445	-0.0155454945783122	-0.0160002455065858	-0.0163633751146895	-0.0166420737712302	-0.0168432802394674	-0.0169722636229224	-0.0170353905220913	-0.0170404863742419	-0.0169928770027517	-0.0168976246656541	-0.0167614289295964	-0.016591766271029	-0.0163965291672898
ENSMUSG00000020255	0.0286014344840991	0.0317951787074629	0.0344083015355737	0.0364259716749422	0.0379503777882286	0.0391686167643075	0.0402682203627126	0.0414032113421828	0.0426836520116142	0.0441750716717401	0.0459055061245002	0.047896025387823	0.0501582133134327	0.0526921945435264	0.0555013753262645	0.0585663794029836	0.0617683608589558	0.0649330755258972	0.0679135830261649	0.0705857406818185	0.0728794303614319	0.0747285212032464	0.0760491407596119	0.0767684668430593	0.0768365585796198	0.076243055932438	0.0749938133249284	0.0730934473145576	0.0705831469341812	0.0675455508627648	0.0640641643947065	0.06024572418914	0.056267575961964	0.0522949782365267	0.0484352908949035	0.044741214706011	0.0411529681602691	0.0376283936043263	0.0341512528592093	0.0307036423219048	0.0272644539076381	0.0238220475376515	0.0203823423505345	0.0169350825929038	0.0134500606433438	0.0098682850910486	0.0061050337279742	0.0020922165985837	-0.0021616725831299	-0.0066574482608094	-0.0113647279421938	-0.0162443634277781	-0.021300360020361	-0.0265655281252782	-0.0320628082914047	-0.0377992186253947	-0.0437531150235744	-0.0498494998172883	-0.0559894259665641	-0.0620653543901543	-0.0679468092333444	-0.073470318505476	-0.0784663827380055	-0.0827877408667533	-0.0864057725280564	-0.0893255357792122	-0.0915556872707238	-0.0930973356753984	-0.0939136951522689	-0.0939768877574138	-0.0932986875076597	-0.091901615363157	-0.0898253505202314	-0.0871361121036237	-0.0839042014777597	-0.0802009214543651	-0.0761241903695271	-0.0717995107638215	-0.0673508564338181	-0.0628721903302965	-0.0583441589972428	-0.0536695757456765	-0.0487501851565238	-0.0434859154380609	-0.0378373287543264	-0.0318693722284463	-0.0256651210248578	-0.0193148877496032	-0.0129103582561372	-0.0065673444197398	-0.0004140739058762101	0.0054436938342247	0.0109242329610382	0.0159914110099588	0.0206466228428402	0.0248693895300954	0.0286014344840991
ENSMUSG00000020256	9.62585123289818e-07	2.7174886450041017e-07	-4.181001840575476e-07	-1.1049453663733817e-06	-1.786770028154545e-06	-2.461792456824828e-06	-3.129170701519193e-06	-3.7882977530889474e-06	-4.438566604103515e-06	-5.079261433662398e-06	-5.709231161831299e-06	-6.327215895206016e-06	-6.931955742100467e-06	-7.521839308548314e-06	-8.09384918630805e-06	-8.644616464857947e-06	-9.170772235394365e-06	-9.668674423482657e-06	-1.013358828700982e-05	-1.0560505918231855e-05	-1.0944419411122854e-05	-1.1280782202337368e-05	-1.156689309409762e-05	-1.180051223130628e-05	-1.197939976058414e-05	-1.2101809571860668e-05	-1.216797052314584e-05	-1.2178605215758303e-05	-1.213443625273482e-05	-1.2036216213171556e-05	-1.1884817575247954e-05	-1.16811427932029e-05	-1.1426094322993355e-05	-1.1120592299441935e-05	-1.0765627567679583e-05	-1.0362208651702908e-05	-9.911344077226594e-06	-9.414749777469398e-06	-8.87697131051203e-06	-8.303261641939232e-06	-7.698873739053886e-06	-7.068567502937794e-06	-6.415130564634285e-06	-5.740857488965674e-06	-5.048042842472331e-06	-4.339290921118393e-06	-3.618444933408658e-06	-2.889657817271673e-06	-2.1570825123540853e-06	-1.4234038665206128e-06	-6.854343553540417e-07	6.148163734477772e-08	8.219997260568577e-07	1.5999501785790028e-06	2.3958618811252816e-06	3.209438373225459e-06	4.040383192691264e-06	4.886830515226239e-06	5.740637073255419e-06	6.5920902370957e-06	7.431477375345896e-06	8.248417870601194e-06	9.029859166596796e-06	9.76208072106433e-06	1.04313619900173e-05	1.102670371480744e-05	1.1547991783293558e-05	1.1997833368672663e-05	1.237883564242367e-05	1.2693092351399443e-05	1.2940643549102885e-05	1.3121015864410844e-05	1.3233735924482076e-05	1.3278225444993222e-05	1.3253486500846714e-05	1.3158416255462877e-05	1.299191187054392e-05	1.2753637093358053e-05	1.2446322018591651e-05	1.2073463326497114e-05	1.1638557695608696e-05	1.1145503736412654e-05	1.0599807792357556e-05	1.0007378138843906e-05	9.374123049554143e-06	8.70648542391768e-06	8.013046669506075e-06	7.30292281963787e-06	6.585229905913502e-06	5.867778768569993e-06	5.153159487544944e-06	4.442656951412545e-06	3.737556047028868e-06	3.038606014208793e-06	2.3444135097565784e-06	1.6530495434352758e-06	9.62585123289818e-07
ENSMUSG00000020257	0.0052937161535622	-0.0016538065827741	-0.0097566290447939	-0.0188289094072442	-0.0286190559968535	-0.0387589837674756	-0.0488805487677118	-0.0586390545776565	-0.0677810400365764	-0.0761286089350365	-0.0834688237852024	-0.0896341787483648	-0.094694333959292	-0.09881624691723	-0.1020908817546573	-0.1045252247642342	-0.106174776520162	-0.1070848091182297	-0.1072897237586038	-0.1068342701988713	-0.1057631600975334	-0.1041156145160152	-0.1018944754575746	-0.0990380426398456	-0.0954150174264465	-0.0910528221710468	-0.086052451823697	-0.0804966643730186	-0.0744471828495412	-0.0679296858256381	-0.0609991141639556	-0.0537496942279376	-0.0462548361515268	-0.0386365206474354	-0.0310677210434511	-0.0237205488743696	-0.0166685296499883	-0.0099232490764764	-0.0035005749385892	0.0025781740445861	0.0083123410034925	0.0137534002717717	0.0190034856978173	0.0241887795258866	0.0294373042183025	0.0348731417274944	0.0404677497744771	0.0460134199261527	0.051287300560909	0.0561170146659871	0.0603396167227072	0.0638274023922374	0.0665021175521541	0.0683087109232823	0.069208790015745	0.0691882356447065	0.0682857778999805	0.0666582804003741	0.0644786725438936	0.0618995959323065	0.0590924569818134	0.056275507918049	0.0535479777253337	0.0508699265247931	0.0482860062311428	0.0460580666509358	0.0444175226319568	0.0435283098488007	0.0434389587241407	0.0441303767645241	0.0455511928187799	0.0476008645935193	0.0500668716018213	0.0526486040651122	0.0550232196556357	0.0568659424248031	0.0578553892506549	0.0576952835209131	0.056420455483634	0.0544368435851898	0.0521046875852387	0.0496033583569554	0.0470081469733593	0.0443616999844808	0.0417309848954244	0.0391548023659729	0.0366554240937237	0.0342381798933606	0.0319004880067985	0.0296188505561693	0.0273176702680798	0.0248872776274364	0.0222161703078872	0.0191891265056148	0.015568444658695	0.0109978665553508	0.0052937161535622
ENSMUSG00000020258	-0.0060546379680593	-0.0133373848242898	-0.0215744778848778	-0.0305699330618772	-0.0400840536676169	-0.0498360367368323	-0.059549816957184	-0.0689077468952739	-0.0776359253428388	-0.0855748994749431	-0.0925946764928263	-0.0985901957478681	-0.1034524649570999	-0.1071966007556464	-0.1099356063739434	-0.1117801254286688	-0.112735171186162	-0.1128012751192023	-0.1120315748589784	-0.1105043780610417	-0.1083439153702417	-0.1057288444570017	-0.1028675788969147	-0.0999517432761082	-0.0970886536172902	-0.0942290897926384	-0.0912990563698044	-0.0882218998635302	-0.0849100891812766	-0.0813046387653417	-0.0773591768127732	-0.073037709987167	-0.0683594893616175	-0.0633375336613508	-0.057953242276211	-0.0521862513828267	-0.0460385274837272	-0.0395108499767292	-0.0325890025632257	-0.0252499778571785	-0.0174760818697133	-0.0092827592816826	-0.0006821885146710128	0.008307699314795	0.0176319040731043	0.0270997739473934	0.0365068489697691	0.045672221468823	0.0543856199117353	0.0624881999498806	0.0698777960769633	0.0764715381411494	0.0822720537776669	0.0874220834956513	0.09204648662295	0.096239821755742	0.0999890422194983	0.1031853161076373	0.1057499742242453	0.1076865166913846	0.1090581132269744	0.109847653484818	0.1099899377721633	0.1094285899101081	0.1081836815498907	0.1063153737638741	0.1038785072302535	0.100965448734352	0.0976609893915392	0.0938802897330369	0.089442122336906	0.0841779049609255	0.0780445719081697	0.0712367448448168	0.0639855514596687	0.0565249956219302	0.0490929611222303	0.0419309468948891	0.0353163503537807	0.0295018822119787	0.024682845957475	0.0209267302077905	0.0181923559619219	0.0163510141288591	0.015209876957434	0.0145789802815703	0.0143405421208575	0.014340412225005	0.0144139845392974	0.0144016133128024	0.0140915168968387	0.0132457322557084	0.0115445679139577	0.008823061663171	0.0050266810010689	8.992518080078529e-05	-0.0060546379680593
ENSMUSG00000020260	-0.0121246223044999	-0.0116665626862589	-0.0112033800937743	-0.0107249087327338	-0.0102273956050545	-0.0097072621230807	-0.0091561015233635	-0.0085681551998925	-0.0079501796102609	-0.0073108402876511	-0.0066586725907772	-0.0060010438137808	-0.0053477511324099	-0.0047139679937564	-0.0041108074059298	-0.0035219614760471	-0.0029324217797597	-0.0023356847358527	-0.0017279692293648	-0.0011052603140247	-0.0004668581948729151	0.0001815151891569827	0.0008276636654982681	0.0014614689056335	0.002091095704955	0.002722818807568	0.0033554476176669	0.0039825354998452	0.0045932010739415	0.0051779408280107	0.0057344252436776	0.0062707991994828	0.0067962470039899	0.0073172609263337	0.0078341200537971	0.0083445315566425	0.0088451338590695	0.0093298746320636	0.0097895950693378	0.0102151149152818	0.01060206391903	0.0109541385051953	0.0112803660365858	0.0115897619965597	0.0118914099784896	0.0121931797055475	0.0124960321665653	0.0127805686825151	0.0130241238980301	0.0132079145584911	0.0133218598402415	0.0133590429527343	0.0133166487669224	0.0131998030037135	0.0130198782731159	0.0127860284532438	0.0124938910932501	0.0121333173812176	0.0116910445976459	0.0111588581161275	0.0105301678530157	0.009799121240185	0.0089673999372669	0.0080462444616438	0.0070462159202576	0.0059742722362893	0.0048375230704839	0.0036443098622434	0.0024023268059545	0.0011151670371478	-0.00021686897933742935	-0.0015878675642098	-0.0029737188470673	-0.0043459796612806	-0.0056798993284044	-0.0069545070673818	-0.0081490042234725	-0.009244347278944	-0.010231479297786	-0.0111046359062233	-0.0118586225192291	-0.0124860459674148	-0.0129929457695498	-0.013395121268706	-0.0137064599562319	-0.0139365084091708	-0.0140933038976886	-0.0141845267609861	-0.0142127151317102	-0.0141768731978602	-0.0140772160715455	-0.0139135186843455	-0.0136834607415064	-0.0133818275523155	-0.0130060112203184	-0.0125781922152762	-0.0121246223044999
ENSMUSG00000020261	0.1514282606705031	0.136743407545125	0.1181182759985918	0.0973731341578984	0.0765202340761967	0.0599717756976558	0.0512596098004748	0.0501896842327421	0.0542295573331924	0.0601352869393597	0.0644234718332189	0.0656907546028967	0.0641567701068887	0.0608165809197624	0.0587774708540062	0.0603803064119405	0.0646191941657225	0.0692375097013435	0.0728700885132386	0.0751939822779724	0.0767583652505977	0.0769128976440312	0.0750052524638053	0.0692410202074544	0.0586585819561508	0.0448981085357512	0.0300366257983065	0.0168853159044455	0.0080924247559296	0.0052610061960505	0.0075970368183097	0.0134269819508429	0.0218335580146616	0.0324262633066598	0.043946293411465	0.0539025583297039	0.0584071871027931	0.055032561625577	0.0416432557375863	0.0194945623131518	-0.0072025729297041	-0.0356465273635538	-0.0634829997997924	-0.0891514722981996	-0.1130102827802407	-0.1358757600596272	-0.1579681807248102	-0.1789700121880619	-0.1982635760346405	-0.2148159583814145	-0.2275007430811287	-0.2358017005860332	-0.2397761983436122	-0.2389444332023315	-0.2331838759853404	-0.2229200811974342	-0.2084710504017599	-0.1899342356960778	-0.1676861404653596	-0.1426871174296281	-0.1162743900595958	-0.0894361647479932	-0.0616724368856351	-0.032715355483261	-0.004602499245523	0.0198787025414814	0.0387820497143665	0.0503646310699517	0.0536211977553038	0.0503633226513896	0.0444478858061937	0.0386942700069968	0.0338899802326326	0.0297559796187312	0.023803976141369	0.0128981355676884	-0.0019118052138078	-0.0186167935735272	-0.0354032934069731	-0.0499228083105023	-0.0595944531595756	-0.0624294218755947	-0.0573933310115893	-0.0435166962057872	-0.0199168863656028	0.0104439695839053	0.0411516950888302	0.068266088132864	0.0914672487645335	0.1107854349597398	0.1273632395762043	0.1426631073586207	0.1554153892079876	0.1630973801821594	0.1649462842718574	0.161004612248977	0.1514282606705031
ENSMUSG00000020262	-0.1866841237465138	-0.1858189664798583	-0.1868815994969018	-0.1894677217706072	-0.1933086890799985	-0.1984734123839549	-0.2047425572336558	-0.2119801593751048	-0.2199064647082773	-0.2279324109160713	-0.2355416851683249	-0.2423886409866621	-0.247687372166884	-0.2506473163533482	-0.2505989629552237	-0.2470691240905543	-0.2394328441006908	-0.2268924462925081	-0.2093534022991894	-0.1872854880732399	-0.161393285339092	-0.1325043546939489	-0.1017069149472898	-0.0698700640103615	-0.0380174465592698	-0.007051047262051	0.0223782152754577	0.0498101307191925	0.0758186027576291	0.1010377104512575	0.1258102629639302	0.1503132838885448	0.1745293658118018	0.1981122140340851	0.2203584639359576	0.2407522659095106	0.2588981283427283	0.2744968696532884	0.2877476699569553	0.2991179993711693	0.3091436327968137	0.3183557950803432	0.3271522126875992	0.3356661463209129	0.3433321172746504	0.3493957167163616	0.3532673720034319	0.3545766056986754	0.3533164972960609	0.3497663937317512	0.3443017524287337	0.3369498498322072	0.3276632902305205	0.3164336524173335	0.3031787060725416	0.2878833356218296	0.2703871896186015	0.250527819307703	0.2282632997551732	0.2036501765224818	0.1774435828493353	0.1504946692994551	0.1234206898684631	0.0968264337596864	0.0713046236338088	0.0474956996354036	0.025674317558931	0.0056459480511978	-0.0131185451932078	-0.0312338059732084	-0.0492366112369245	-0.0670508879813632	-0.0844299263179562	-0.1012659972601277	-0.1172569177973303	-0.1321329032325379	-0.1454597191541732	-0.1569901680172828	-0.1664844726899689	-0.1742060669006283	-0.1806994016637918	-0.1867339578149628	-0.1931611942274662	-0.2002211044002456	-0.2076789120829038	-0.2151235095231843	-0.2220266239061925	-0.2277531821401476	-0.2314496077967383	-0.2320907002427487	-0.2289530732035804	-0.2218623133848721	-0.2125960088460277	-0.2033407633570887	-0.1955827175700132	-0.1899243146367715	-0.1866841237465138
ENSMUSG00000020263	0.0124073545119925	0.0079042171703554	0.0004788012164181517	-0.007758588049725	-0.0151178465126179	-0.0203443237250778	-0.0225735332630834	-0.0214010740803126	-0.0167239507460749	-0.0089046145045172	0.0015507796802353	0.0141538374740489	0.0281213352219241	0.0424167341079661	0.0566161356712706	0.0708206241824445	0.0849042951521436	0.0981114831757237	0.1108630039957322	0.1249194779411716	0.141143984159337	0.1590004265258514	0.1767651839674412	0.1922993730039302	0.2032355057438152	0.2082342729837774	0.2083462771559136	0.2058346135152254	0.2027229960203636	0.2004732447122074	0.1989233934067748	0.1971967253887789	0.1940541054337619	0.1884512460244553	0.1811486822258845	0.1729880387687908	0.1645246778968563	0.1561339171953234	0.1484669437927809	0.1419259334980524	0.136544405758315	0.1317456322842856	0.1275654505455179	0.1237478230881562	0.1197190120820281	0.1145188454106258	0.1063132017850533	0.0927202387638609	0.071142877846341	0.0413866043472164	0.0064999150443516	-0.0309161171349816	-0.0679351829640802	-0.1011823248505805	-0.1289131282146292	-0.1504213275430215	-0.1653604774866712	-0.1743953107582412	-0.1786093833526804	-0.1793933011847042	-0.1784363573513148	-0.1777643033111836	-0.1793120206803944	-0.1844248720921575	-0.194634792010605	-0.2110591822729158	-0.2307256646455722	-0.2479934076576095	-0.2578868397108706	-0.2570610724957301	-0.246015316324816	-0.2265901886525263	-0.2008835060548773	-0.1705121051101548	-0.1370616337399881	-0.1027749164217021	-0.0702238277372925	-0.042087242122358	-0.0203777395497265	-0.0071035861564444	-0.0044887619516784	-0.0130982968742108	-0.029661614875883	-0.0500149333836046	-0.0706384086020294	-0.0887232654880201	-0.1012618115949603	-0.1056382907317918	-0.099624330565008	-0.0833671131091662	-0.0606397199104474	-0.0359314661963134	-0.0140394222078584	0.000910608121465926	0.0093156993600406	0.0127511797979071	0.0124073545119925
ENSMUSG00000020265	0.1771008163749643	0.1759752536052733	0.1750938635393956	0.1741868342064393	0.1730294050501072	0.1713823353532292	0.1691228911149793	0.1662265391842166	0.1626821056737721	0.1585885600848681	0.1541178056381435	0.1494475448826419	0.1446427171248232	0.1396339047006297	0.1344200001391724	0.1290810966570696	0.1237251213873712	0.1186040218251265	0.1136772455329825	0.1082727195616536	0.101512289279958	0.0928298533202582	0.081998998928553	0.0688198002540372	0.0530899682374813	0.0349180380705166	0.0148539181684236	-0.0065992042405978	-0.0290100025817451	-0.0519701618727818	-0.0753246591712838	-0.0990960575171738	-0.1232725556279102	-0.147457704272987	-0.1708324562511292	-0.1928561414334204	-0.2131715964862914	-0.2313929999142767	-0.2473355273494432	-0.2610139869832478	-0.2724435531530825	-0.2815582415621944	-0.2882963763119652	-0.2926905603940116	-0.2947798134430694	-0.2946058698562078	-0.2922185497441459	-0.2876685101870027	-0.2809768015691108	-0.2725332502347068	-0.2629281418860865	-0.2524028053537129	-0.2409084067347975	-0.228329134764147	-0.2145747394687483	-0.1995864876825466	-0.1833398865727152	-0.166126165523484	-0.1482362599905556	-0.1297437552557079	-0.1108093803961546	-0.0916813267601779	-0.0726043309106121	-0.0538683543223775	-0.0357791492623313	-0.0187477977762599	-0.0029860371570843	0.0119310340343664	0.0265108047267093	0.0407998919152926	0.0545320364345094	0.0674536616097107	0.0794159457774288	0.0902861585022414	0.0999519494727383	0.1084340281265008	0.1157420859543413	0.1218892730788249	0.1269821673113718	0.1311913763835192	0.1346693979731211	0.1375366184776209	0.1400782899668009	0.1429315234070573	0.1465198569566477	0.150966888088275	0.1560777420667578	0.1614557129113068	0.1666755897198195	0.1712508744051112	0.1749221915157549	0.1775943348315875	0.1791993050927581	0.1797809138751018	0.1794830172165427	0.1784602023828287	0.1771008163749643
ENSMUSG00000020267	-1.2293511249293968e-05	-1.3723664659000088e-05	-1.493784965554506e-05	-1.609317605805639e-05	-1.7187342365175814e-05	-1.8063728431179287e-05	-1.875738514266793e-05	-1.9341190238925087e-05	-1.976804214963664e-05	-1.9705361331352305e-05	-1.8717057858188117e-05	-1.6537810273430655e-05	-1.3622418874458496e-05	-1.0501655714542808e-05	-7.657360213084009e-06	-5.310231990160989e-06	-3.2096720288612687e-06	-1.3882396687333103e-06	8.31705572038132e-08	1.3938389443251458e-06	2.2933764153419417e-06	2.070846703948435e-06	4.803309023327689e-07	-2.3017446035727514e-06	-5.573156530679903e-06	-8.733840619967231e-06	-1.147030880756273e-05	-1.400962309760442e-05	-1.6420884551273596e-05	-1.7947432543657497e-05	-1.7596967328462637e-05	-1.5304927427224903e-05	-1.2287571033645082e-05	-9.448395007619872e-06	-6.962797297472375e-06	-4.996579659329745e-06	-3.6856115573462296e-06	-2.412014852232785e-06	-3.705304103809517e-07	3.208998118169168e-06	8.352071585440037e-06	1.4584483106984143e-05	2.0920042372546735e-05	2.61259777025903e-05	2.920134863218595e-05	2.9921505115909346e-05	2.829518821533155e-05	2.4661484075067963e-05	2.016943027086525e-05	1.6153060695981616e-05	1.3741779003958792e-05	1.3463568988886051e-05	1.5254361303235924e-05	1.8094864219583463e-05	2.068331391366111e-05	2.1766320812440078e-05	2.079945086012403e-05	1.7899969333828834e-05	1.372996696193166e-05	9.63833750966722e-06	6.600809609910218e-06	5.221955346808699e-06	6.055178572310292e-06	8.951720931076755e-06	1.2564186641681043e-05	1.5554428730426453e-05	1.7033987441923104e-05	1.638710478286326e-05	1.3561219732419518e-05	9.5043704977321e-06	5.3730484804969514e-06	2.2092088212934026e-06	2.512911838808028e-07	-6.425959509273966e-07	-5.93530587674224e-07	2.473238829887788e-07	1.6125845673653643e-06	2.76791988521037e-06	2.919593019100216e-06	1.7435554789498504e-06	-5.797953837669174e-07	-3.6581721720894224e-06	-6.842158986365009e-06	-9.034127232142884e-06	-9.3816633211757e-06	-8.638940232772615e-06	-7.94418663708194e-06	-8.141804255588646e-06	-8.800103782494089e-06	-9.020302230892965e-06	-8.658920559963057e-06	-8.11371636763077e-06	-7.752303233493719e-06	-7.919343489425395e-06	-8.910958894600154e-06	-1.0571215021779158e-05	-1.2293511249293968e-05
ENSMUSG00000020268	0.0133210646387769	0.011735248957915	0.0100446625419433	0.0082780035090546	0.0064586389499546	0.0045997353573075	0.0027121967244483	0.0008041568684587702	-0.0011199553534427	-0.003058152559893	-0.0050076818401054	-0.006965904168522	-0.00893294014991	-0.010906452915351	-0.0128827594436189	-0.0148583225389584	-0.0168222242333771	-0.0187582167132154	-0.0206553668841582	-0.0225133975405769	-0.0243360955125459	-0.0261301413941832	-0.0278978331689919	-0.0296299984756222	-0.0313048786353095	-0.0328972124189516	-0.0343800535514377	-0.0357260572874593	-0.0369107130183507	-0.0379102297747467	-0.0386997018331466	-0.0392548923839679	-0.0395541966414762	-0.0395887004979344	-0.0393507352080615	-0.0388337236346144	-0.0380362968725009	-0.0369719495651235	-0.0356593741400861	-0.0341200623219993	-0.0323712013844397	-0.0304297475863175	-0.0283154788633895	-0.0260495372239091	-0.0236504836982685	-0.0211323812165108	-0.0185079873366216	-0.0157909051532147	-0.0130034723101114	-0.0101678621487583	-0.0073138047483881	-0.0044683161612922	-0.0016512345014187	0.0011348649812992	0.0038920612357989	0.006620801298872	0.0093013439781805	0.0119096452000266	0.0144233231526182	0.0168217947297951	0.0190895394371338	0.0212150088078258	0.023187943514377	0.0249977149995626	0.0266340094631833	0.0280968649302733	0.0293882959734624	0.0305066663636235	0.0314475005181555	0.0321940587181098	0.0327293704927289	0.0330439296309985	0.0331508774929223	0.0330691712754061	0.0328196931536853	0.0324257674724454	0.0319161770801546	0.0313181982499316	0.0306577852171369	0.0299592731435052	0.0292408102167635	0.0285045639944881	0.027741585831137	0.0269400603812134	0.0260964055424025	0.0252225209164372	0.0243332619762624	0.0234370480931532	0.022524005320772	0.0215831164058246	0.0206074840162099	0.0195897965808098	0.018515605555974	0.0173682513705596	0.0161308106151915	0.0147859459624271	0.0133210646387769
ENSMUSG00000020271	0.0048758656294647	0.0050407108590142	0.0051598651825866	0.0052327225321836	0.0052647578093798	0.0052635707399547	0.0052371160561762	0.0051948294957544	0.0051494598903813	0.0051118618449131	0.0050875575427964	0.0050860777601817	0.0051186311131881	0.0051904243553887	0.0053009215895143	0.0054475822915865	0.0056261358675862	0.0058310698042154	0.0060575898019508	0.0063009998511939	0.0065541670906148	0.0068090522745198	0.0070577808048206	0.007292467841175	0.0075054160206831	0.0076897826083261	0.007840895785409	0.0079468948269622	0.0079919613529732	0.0079654331618831	0.0078662204144825	0.007694565298261	0.0074502445394541	0.0071328989020072	0.0067414744772173	0.0062749126611953	0.0057355438034215	0.0051300830602647	0.0044655490548436	0.0037460420973951	0.0029747993126888	0.0021582496527085	0.0013101340164162	0.0004459256869885164	-0.0004191580179899856	-0.0012714674226928	-0.0021072685605164	-0.0029247958477653	-0.0037216043562041	-0.0044950355961433	-0.0052433417697276	-0.0059630388391298	-0.0066499290218337	-0.0072995484695565	-0.0079072667958505	-0.0084685964641785	-0.008979856094547	-0.0094383235660012	-0.0098445296865558	-0.0101956058112252	-0.0104897428536168	-0.0107308677701991	-0.0109129257932135	-0.0110315142347092	-0.0110848084503845	-0.011071555970226	-0.0109891084555457	-0.0108348892762551	-0.010608430994334	-0.0103109923463358	-0.0099437959170637	-0.0095080500831528	-0.009005034413257	-0.0084364616815448	-0.0078037822895739	-0.0071118820639236	-0.0063673504228379	-0.0055769917510116	-0.0047541760898729	-0.0039129355459432	-0.0030684988883259	-0.0022370804396114	-0.0014362541029053	-0.0006830185448573896	1.325850496382682e-05	0.0006544968152126858	0.001244143619471	0.0017850804879598	0.0022802429103591	0.0027318771998163	0.0031421372640121	0.0035146553196486	0.003853288662954	0.0041591164859291	0.0044317486596472	0.0046712152202786	0.0048758656294647
ENSMUSG00000020272	0.0300507025240025	0.031126431026096	0.0320700971634924	0.0328707286883196	0.0335259364865617	0.0340351205399185	0.0343969681993138	0.0346110152928821	0.0346780639184398	0.034595225694818	0.0343541548907511	0.0339482274058054	0.0333717110743156	0.0326189324385323	0.0316880951778625	0.030583456547082	0.0293232976883315	0.0279265077746805	0.0264097951730486	0.02478407191111	0.0230550658384414	0.021227175879285	0.0193053792902045	0.0172930449414163	0.0151910142125048	0.0129984809843369	0.0107025873260007	0.0082856592789946	0.0057500693432119	0.0031252327867304	0.0004405052527992448	-0.0022790485434989	-0.0050194278946047	-0.0077683160126369	-0.0105008736943199	-0.013189899784884	-0.0158177883253616	-0.0183682402394441	-0.0208204322590294	-0.0231474678807483	-0.0253236188932234	-0.0273173047180582	-0.0290940911811072	-0.0306176636436186	-0.0318664990071415	-0.0328533938190952	-0.033604112826435	-0.0341451900855991	-0.0344941399692888	-0.0346654804568606	-0.0346705221171119	-0.0345194697810164	-0.0342215568778318	-0.0337857696351916	-0.033222518998093	-0.0325458736286376	-0.0317719862036477	-0.0309244786450191	-0.0300281737460125	-0.0291006770953152	-0.0281447994907838	-0.0271444879370029	-0.0260881311256017	-0.0249638455023308	-0.0237579799390599	-0.0224639821888623	-0.0210835113547403	-0.0196260645874299	-0.0180985396635071	-0.0165051921581533	-0.0148513906849719	-0.0131445496381015	-0.0113920058975851	-0.0095975477949929	-0.0077632483409685	-0.0058893888911224	-0.0039800891856624	-0.0020401535650053	-6.88725780465117e-05	0.0019287353214822	0.0039333527634989	0.0059255162879115	0.0078891219706115	0.009810401656742	0.0116787756797709	0.0134871206925519	0.0152370681199744	0.0169319652280579	0.0185749186204003	0.0201731137204346	0.0217325620334294	0.0232603779966765	0.0247539635393842	0.0261966685709696	0.0275709477565428	0.0288603960622992	0.0300507025240025
ENSMUSG00000020273	0.0028017094875837	0.0027309630270954	0.0026650735736743	0.0026116896732667	0.0025789475933625	0.0025752338773724	0.002607776314598	0.0026829711868209	0.0027997506051981	0.0029466177489828	0.0031130559750615	0.0032897678609075	0.0034688447677516	0.0036431172315087	0.0038078891469445	0.0039594164164973	0.0040866843561123	0.0041775174907484	0.0042324058624344	0.0042539266542262	0.0042450360582061	0.0042087264908736	0.0041464121354478	0.0040565163572734	0.0039383480418562	0.0037958966491409	0.0036358365087264	0.0034662660801393	0.0032947442196633	0.0031289434257872	0.002974458297121	0.0028344761445597	0.0027092539551976	0.0025958655573233	0.0024866945222896	0.0023735063278242	0.0022481724123649	0.0021025148981099	0.0019265065801818	0.0017118878409361	0.0014590109654401	0.0011762288662242	0.0008724621893426463	0.0005544019508465672	0.00022333967096432625	-0.000119879577844032	-0.0004712299715234885	-0.0008217727793177986	-0.0011628145158952	-0.0014924439576367	-0.0018215006159128	-0.0021622788450842	-0.0025265991509433	-0.0029234885197798	-0.0033429754075298	-0.0037706303924602	-0.0041979638070414	-0.0046202301822629	-0.0050333321701629	-0.0054324786322126	-0.0058109677863448	-0.006161437501879	-0.0064790627303997	-0.0067642309034387	-0.0070185305076121	-0.0072398759075422	-0.0074123479093409	-0.0075173769076777	-0.0075358508019632	-0.007450469001375	-0.0072602086155221	-0.006970149615199	-0.0065869677283942	-0.0061216480495814	-0.0055857158931623	-0.0049910308923286	-0.0043489285573078	-0.0036703639697357	-0.0029640494058787	-0.0022353778048312	-0.0014970802137007	-0.0007670781936792257	-6.42629482453449e-05	0.0005927919016608106	0.0011860893229698	0.0016989045252404	0.0021203298823902	0.0024437165517251	0.0026730126536371	0.0028250312482949	0.0029170264926111	0.0029641193888823	0.0029760518322981	0.0029616214856032	0.0029253558552542	0.0028697449231893	0.0028017094875837
ENSMUSG00000020275	0.0617892252830009	0.0613680715722184	0.0604997773786308	0.0590878563527963	0.0570718299183179	0.0544077159565547	0.0510798038698259	0.04710536112369	0.0424769841721961	0.0371925981802668	0.0312557156878351	0.0246600650367927	0.0174153518242271	0.00957988413956	0.00122448460983	-0.0075601843789231	-0.0166408954765842	-0.0258770756978474	-0.0351162017333937	-0.0442165181543672	-0.0530893771907777	-0.0616455197262169	-0.0697967838599735	-0.077445144681426	-0.0844991320638789	-0.0909251184845614	-0.0967213447090355	-0.1018643308025288	-0.1062883755239959	-0.1099405427685531	-0.1127734632662992	-0.114726181871904	-0.1157280034869762	-0.1157285856090652	-0.1146974024419667	-0.1126327794102044	-0.1095438129394731	-0.1055011250338844	-0.1006052364244974	-0.0949509472415527	-0.0885868357659003	-0.0815464153547124	-0.0738848593626225	-0.0656848558177876	-0.0570872934027359	-0.0482451257599117	-0.0393337558073475	-0.0305245657010617	-0.0219482074367514	-0.0137443679983551	-0.006044348625306	0.0011069133214659	0.0077125482706848	0.0137659803068711	0.0192536320626391	0.0241649880741635	0.0284829286285097	0.0322026731324716	0.0353271914835891	0.0378706535550131	0.0398764856548333	0.041443604565842	0.0426890510781917	0.0436734116315923	0.0444040772987352	0.0449006585529782	0.0451848801627966	0.0452812095823943	0.0452374662711055	0.0451141081002987	0.0449600698788876	0.0448060296290822	0.044695258926257	0.0446618530683436	0.044732917887415	0.0449242181513475	0.0452333464892455	0.0456474971554009	0.0461716252672506	0.0468404325427179	0.0476792287926913	0.0487076455680323	0.0499206850808977	0.0512732732635521	0.0526944967706442	0.0541139969056499	0.0554623194769905	0.056677795585896	0.0577573630232622	0.0587094255430558	0.0595407366865224	0.0602578768933179	0.0608618627958865	0.0613476352942998	0.0616956791654525	0.0618641954544878	0.0617892252830009
ENSMUSG00000020277	0.0091731698793544	0.0077993185059425	0.006372230685409	0.0048879115034035	0.0033417134021571	0.0017237137060149	4.2667619352499954e-05	-0.0016770860800693	-0.003413196268272	-0.0051484597696717	-0.0068725358408064	-0.0085772121886577	-0.0102552199884628	-0.0119023368533121	-0.0135171976504878	-0.015098576861399	-0.0166482399744047	-0.0181690582709497	-0.0196607562704732	-0.0211121106204015	-0.0225082430086112	-0.0238315851135131	-0.025065894145856	-0.0261934143632039	-0.0271985060879572	-0.0280722892260522	-0.0288070835118522	-0.0293952856591768	-0.0298315644000255	-0.0301131433281703	-0.0302333485519351	-0.0301847234326808	-0.0299606610579534	-0.0295526874124272	-0.0289552781882296	-0.0281782577442736	-0.0272312488331411	-0.0261199452503307	-0.0248553630282723	-0.0234533903292581	-0.0219353909072618	-0.0203212874624143	-0.0186272486729744	-0.016869047576851	-0.015060277661578	-0.0132101679950878	-0.0113252592926752	-0.0094142743863599	-0.0074858719798953	-0.0055470238899207	-0.0036014047197455	-0.0016489686092882	0.0003078850800822865	0.0022595839888762	0.0041889004516517	0.0060734684141424	0.0078995158331105	0.0096607932177479	0.0113533498557452	0.0129752152933622	0.01452773612151	0.0160130168585301	0.0174270150696186	0.0187633174497631	0.0200140271026904	0.0211693251062166	0.0222226042770827	0.0231717867234603	0.024010067445688	0.024727159982024	0.0253188879869024	0.0257887364445471	0.0261346624587746	0.0263559668753281	0.0264580038700785	0.0264470693585666	0.0263300615297562	0.0261132854811175	0.0258019881326313	0.0254018354022316	0.0249199614196025	0.0243610747103089	0.0237253637846892	0.0230066790059443	0.022207849895371	0.0213489360561005	0.0204414197970913	0.0194868750146452	0.0184910816483487	0.0174598978340531	0.016395442199034	0.0152999758206878	0.0141709104327043	0.0129974932664785	0.0117732079373476	0.0104979788314605	0.0091731698793544
ENSMUSG00000020279	0.016876497182487	0.0191581529748519	0.0225749105182786	0.0271828810580978	0.033032788789085	0.0401566014576463	0.0484310842026739	0.0575657163386506	0.0672321840465153	0.0771442232409811	0.0870989204918401	0.0968312070559831	0.1060090914671082	0.1144063970323388	0.122047743202882	0.1288944843431112	0.1348423527418782	0.1396620461637412	0.1432011690945654	0.1455848965109024	0.1469382431266806	0.1473741376238024	0.146991861603822	0.1458552652101452	0.144015992253996	0.1414506821809981	0.1379522811548457	0.1334983407770506	0.1282067056289017	0.1221850864931386	0.1154913134075084	0.1081403026994138	0.1001184364345166	0.0914222128235019	0.0821000808591123	0.0721262704223737	0.0613608584065762	0.049723030451732	0.0372705430036778	0.0241070433829256	0.0103494432569202	-0.0039034791050195	-0.0185651291714288	-0.0336396478334005	-0.0492159359398892	-0.065391748841026	-0.0821913378602328	-0.0993852235507358	-0.1166522355642958	-0.1335681110044304	-0.1496226642635464	-0.1644604403482465	-0.177781966286548	-0.1893068215663157	-0.1988668424808197	-0.2064028951130043	-0.2118711690034877	-0.2151490089237035	-0.2160926916223363	-0.2146534329328592	-0.2108321265921857	-0.2046769408984625	-0.1962569982959801	-0.1856471287740687	-0.1729423815538054	-0.1583043920888549	-0.1420219534910947	-0.1245131898446526	-0.106267238868042	-0.087774229378584	-0.0694184233541044	-0.0514920970616252	-0.0342784829938471	-0.018049398001288	-0.0031624745864377	0.0100575051570729	0.0213311667064384	0.0303842612104058	0.0370899237497892	0.0414267144632791	0.0434299302866711	0.0432922343152279	0.0413774807659383	0.038173791284747	0.0342244105383887	0.0299696946503212	0.025699910049401	0.0217331177583811	0.0183597020383124	0.0158202174442167	0.014263938226614	0.0135929265537699	0.0135735248722954	0.0139577296433013	0.014546017274545	0.01544307007566	0.016876497182487
ENSMUSG00000020280	-0.0739695780879486	-0.0717437080036268	-0.0689498003714632	-0.0654994601155678	-0.0614816077535072	-0.0571911215422368	-0.0529448586224811	-0.0489525454710974	-0.0452960777476851	-0.0419580392605703	-0.0388768897220084	-0.0359857027041445	-0.0332144212800077	-0.0304908215343438	-0.0277381039424523	-0.0248986471552073	-0.0219500554197961	-0.0189192945539907	-0.0158631103307578	-0.0128214577305741	-0.0097334923880897	-0.0064703604921948	-0.0029145964314915	0.0009686260422519278	0.0051585460548281	0.0096290075500419	0.0143442922626875	0.0192528046693616	0.0243065784193336	0.0294551900555543	0.0346314024148086	0.0397718286336485	0.0448364836654991	0.049786566579751	0.0545924575398971	0.0592301415997174	0.0636787844667802	0.0679252573814972	0.0719525907394669	0.0757420248582048	0.0792790960210944	0.0825616932953353	0.0855870880122434	0.0882904485680808	0.0905892437887302	0.092400788347582	0.0936578766736939	0.0943076860526559	0.0943209104844251	0.0937248963050403	0.0925756820346021	0.090902766318757	0.0886995123973483	0.0859475696900708	0.0826259302467111	0.0787246311062206	0.0742331984469161	0.0691513341590952	0.0635013448841228	0.0573282362547077	0.050683962765771	0.0436255214506001	0.0362364000312073	0.0286161485153363	0.0208786872653459	0.0131337153235312	0.005456971901617	-0.0020865232802815	-0.0094459675474526	-0.0165771963855817	-0.0234208060790752	-0.0298825595292792	-0.0358517578623495	-0.0412146029445918	-0.045914074578997	-0.0500274038777474	-0.0536387748029817	-0.0568283320324724	-0.059656907974455	-0.0621321182344914	-0.0642559187551995	-0.0661438959424645	-0.0679619238005586	-0.0698657165132266	-0.0718557352579174	-0.073749305479922	-0.075348958727089	-0.0765767633773965	-0.0774845361112216	-0.078128397931969	-0.078531364556064	-0.0786620153383922	-0.0784861006595381	-0.0779568449256314	-0.0770387582495316	-0.075717311438317	-0.0739695780879486
ENSMUSG00000020282	-0.0638929187342633	-0.0579333319142344	-0.0528431739264232	-0.0479739325528736	-0.0426167085818257	-0.0359849220292987	-0.0275325881339917	-0.0170716162850368	-0.0045835078753402	0.0095483082211388	0.0245478938918852	0.0394148895286925	0.0535496437953974	0.0669164252135744	0.0794671697273288	0.0911042362824659	0.1017251198113893	0.1112952130377741	0.1198483597987687	0.1274851170944432	0.1343047912266996	0.1402571800611769	0.1452063398281415	0.1492341382814883	0.152487035733861	0.1551726500815271	0.1575570634806852	0.1598584053601203	0.1622269181766513	0.1646508807553539	0.1670266538627457	0.1692739335988028	0.1713506872545264	0.1732628783804455	0.1750311372977213	0.1767110819794066	0.1783705069463091	0.1800755474422028	0.1817045857982906	0.182884293961299	0.1833029138527284	0.1827613538053164	0.1810700831305344	0.1781190385352899	0.1737146354557868	0.167630202243758	0.1599450238351883	0.150777400750769	0.1401432328402025	0.1279603651068089	0.1141191974038128	0.098451708878213	0.0807782398099424	0.0609331186688441	0.0391408525450726	0.0160749853410893	-0.0077440256026891	-0.0319713905627728	-0.0561248754391871	-0.0796778656195809	-0.1022130740216449	-0.1234525544718904	-0.1431006374415276	-0.1608018210449423	-0.1761577499635014	-0.1888750153037325	-0.1988560947695293	-0.2060853172570114	-0.2105469295177003	-0.2122095860327499	-0.2113640175534266	-0.208794830468413	-0.2051665466820243	-0.2008785370923277	-0.1962217961327052	-0.191390408160096	-0.1864870623856216	-0.1814889819061515	-0.1763770930556	-0.1711713328726332	-0.1659436475834737	-0.1606447801517579	-0.1552893833139771	-0.1499790837466324	-0.1447998313514597	-0.1398691700491492	-0.1351713479229629	-0.1303863619237573	-0.1251980051543803	-0.1193452660442951	-0.1126597331991313	-0.1050351496652052	-0.0966027214786735	-0.0877894332198939	-0.0791229958248533	-0.0710444563218159	-0.0638929187342633
ENSMUSG00000020283	7.303316420769825e-06	7.547926150068494e-06	7.754508478881834e-06	7.924097896394442e-06	8.057728893131042e-06	8.15640301219016e-06	8.220990002945094e-06	8.252326667342946e-06	8.251249808670934e-06	8.218147890585849e-06	8.151616014202334e-06	8.04980094100462e-06	7.91084943381702e-06	7.733164879849759e-06	7.51617715983616e-06	7.259572778895424e-06	6.963038243486875e-06	6.626856873567379e-06	6.253699239063653e-06	5.846832723399966e-06	5.409524711340696e-06	4.945198865372114e-06	4.457903954847685e-06	3.95184502684275e-06	3.431227129772776e-06	2.8999190126100737e-06	2.36044422253395e-06	1.814990007280572e-06	1.2657436159262076e-06	7.149417981026198e-07	1.6501930164322534e-07	-3.815396250630781e-07	-9.22250732287278e-07	-1.4547694564897578e-06	-1.977309982908858e-06	-2.488226182972348e-06	-2.985871926767849e-06	-3.468404448926615e-06	-3.933194446274741e-06	-4.377415980181926e-06	-4.798243110677759e-06	-5.193471865600177e-06	-5.563386148040854e-06	-5.908891828899832e-06	-6.23089477773701e-06	-6.530179138648647e-06	-6.80704215789674e-06	-7.061659356279636e-06	-7.294206253255563e-06	-7.504221095992839e-06	-7.688693046520512e-06	-7.843973994577729e-06	-7.966415828563512e-06	-8.052504693799035e-06	-8.099263767314439e-06	-8.103850483062024e-06	-8.063422273653963e-06	-7.976283318122179e-06	-7.845324785198002e-06	-7.674584590032493e-06	-7.46810064643661e-06	-7.22999735048151e-06	-6.964745031299465e-06	-6.676900500282963e-06	-6.371020567484361e-06	-6.050676759164572e-06	-5.715499470439049e-06	-5.364133812631802e-06	-4.9952248957267215e-06	-4.60766690655163e-06	-4.201350343330502e-06	-3.776414781131242e-06	-3.332999793681629e-06	-2.871865277209054e-06	-2.396252421959598e-06	-1.9100227406789264e-06	-1.4170377447726063e-06	-9.209687891654144e-07	-4.247266068793624e-07	6.896822554430605e-08	5.573951329044652e-07	1.038507172704814e-06	1.5129519292479384e-06	1.982050619541251e-06	2.447124461932279e-06	2.9091788491598244e-06	3.3679558675074658e-06	3.822881777650069e-06	4.27338284160259e-06	4.718189134025426e-06	5.153245976140272e-06	5.573802501814208e-06	5.975107846254464e-06	6.352575462540294e-06	6.702276071218726e-06	7.020444710708839e-06	7.303316420769825e-06
ENSMUSG00000020284	-0.0201763434436409	-0.0151452843414813	-0.0098613322051479	-0.0044994144664677	0.000765255973356085	0.0057241457587071	0.0101516414201809	0.0141295248028912	0.0180088301471213	0.0220749921418474	0.0265830763222994	0.0317778066532472	0.0378601408990785	0.0448071521813037	0.052407098016623	0.0603694354683385	0.0684229821966888	0.0761968684009012	0.0832705961003549	0.0894667755234593	0.0948635703532168	0.0995750096101267	0.1038044346975535	0.1077740977426809	0.1116319347052911	0.1155501479681686	0.1197174991336223	0.1243546871576247	0.1295544279545365	0.1353584748678608	0.1418015908171843	0.1488000747516526	0.1560351571145472	0.1631535082753661	0.1698946724829687	0.1760053250239539	0.1811164574227044	0.1848088194736274	0.1867367230518298	0.1866083357271898	0.1843642063355521	0.1800728892541014	0.1738225220398688	0.1657501301913871	0.156006747625437	0.1447389458691329	0.1320364077138245	0.1179385956672889	0.1024206694810872	0.0854813999341193	0.0672920636395048	0.0483182583139578	0.0290676681780835	0.0100133509387243	-0.0084541355766919	-0.0262600634190048	-0.0435322515549115	-0.0603997215747118	-0.0769096731309571	-0.0930969827418768	-0.1090087741640329	-0.1247159708425062	-0.1401688903129346	-0.1551977529271215	-0.1693759140163673	-0.182061868752359	-0.1927277078676861	-0.2012295751017533	-0.2074994446572183	-0.2114712118754709	-0.2131064868635899	-0.2124628416373793	-0.2096372838267869	-0.2047020367612873	-0.1978543999055725	-0.189380346722487	-0.1796288662292059	-0.1689725806434853	-0.1577911037345649	-0.1465336532294194	-0.1355397690108226	-0.124943641119483	-0.1147137374722213	-0.1047241845037678	-0.0950918048794925	-0.0859416846600465	-0.0773338955052294	-0.0693044700826079	-0.0619483148338491	-0.0552726429635031	-0.0492160692560811	-0.0437095305220866	-0.0386550262146092	-0.0339400078934952	-0.029406746684239	-0.0248818681584448	-0.0201763434436409
ENSMUSG00000020287	0.0207629472973912	0.0284903879043644	0.0361118238621266	0.0437687766003782	0.0515216284636286	0.0594141509929865	0.0674489484437277	0.0756021005217694	0.0838396596740366	0.0921657968034588	0.100584972688628	0.1089381923014178	0.1170224876085002	0.124679237332454	0.1317678687588515	0.1382645491185627	0.1442250365703582	0.1496961758783096	0.1546946292954199	0.1591904526835651	0.1631184643325049	0.1663831303425829	0.1688447658129745	0.1703340439210227	0.1707029844638452	0.1698511887544889	0.167806492457379	0.1647346866674242	0.1608271259893537	0.1562923908195074	0.1513389918216144	0.1461598151568474	0.1409378542028454	0.1357449713463369	0.1304642738373414	0.1249735046826826	0.119172470471364	0.1129769396599516	0.1062846910661312	0.0989835014676188	0.0910293295247102	0.0824606643989183	0.0732083585683823	0.0631226994681046	0.0520675616799798	0.0400007394662167	0.026933073606003	0.0129339197799977	-0.0018075988395818	-0.0170188720079633	-0.0325465259196672	-0.0484061252015358	-0.0644890776406065	-0.0805669508748195	-0.0964292845171679	-0.1118801173525902	-0.126708799540389	-0.1407039266582616	-0.1537700785547789	-0.1658175411764537	-0.1766957011889966	-0.1861794601926659	-0.194035513552322	-0.2000147577757454	-0.2040507651711043	-0.2062348092904375	-0.206655539702749	-0.2053374727048813	-0.2022914102215436	-0.1975974929142731	-0.1914151565549922	-0.1839556070970418	-0.1755198326689948	-0.1664574574407111	-0.1569965647739018	-0.1472925340587027	-0.1374479421042027	-0.1275172236858384	-0.1175658339116262	-0.1078472161915668	-0.098726664130942	-0.0904686956835504	-0.0830892753112714	-0.0763787851850071	-0.0700928079717401	-0.0640722828725032	-0.0580623049747996	-0.0517393438345901	-0.0448705014584053	-0.0374017902881427	-0.0294182706814464	-0.0210600662718991	-0.0125105076721034	-0.0039519579092158	0.0044800823075377	0.0127379561691518	0.0207629472973912
