## Supplemental File 1 for "Meta-analysis of diurnal transcriptomics reveals strong patterns of concordance and discordance in mouse liver": curves_fit.txt (part 5 of 36)

gene	0	0.0104166666666667	0.0208333333333333	0.03125	0.0416666666666667	0.0520833333333333	0.0625	0.0729166666666667	0.0833333333333333	0.09375	0.104166666666667	0.114583333333333	0.125	0.135416666666667	0.145833333333333	0.15625	0.166666666666667	0.177083333333333	0.1875	0.197916666666667	0.208333333333333	0.21875	0.229166666666667	0.239583333333333	0.25	0.260416666666667	0.270833333333333	0.28125	0.291666666666667	0.302083333333333	0.3125	0.322916666666667	0.333333333333333	0.34375	0.354166666666667	0.364583333333333	0.375	0.385416666666667	0.395833333333333	0.40625	0.416666666666667	0.427083333333333	0.4375	0.447916666666667	0.458333333333333	0.46875	0.479166666666667	0.489583333333333	0.5	0.510416666666667	0.520833333333333	0.53125	0.541666666666667	0.552083333333333	0.5625	0.572916666666667	0.583333333333333	0.59375	0.604166666666667	0.614583333333333	0.625	0.635416666666667	0.645833333333333	0.65625	0.666666666666667	0.677083333333333	0.6875	0.697916666666667	0.708333333333333	0.71875	0.729166666666667	0.739583333333333	0.75	0.760416666666667	0.770833333333333	0.78125	0.791666666666667	0.802083333333333	0.8125	0.822916666666667	0.833333333333333	0.84375	0.854166666666667	0.864583333333333	0.875	0.885416666666667	0.895833333333333	0.90625	0.916666666666667	0.927083333333333	0.9375	0.947916666666667	0.958333333333333	0.96875	0.979166666666667	0.989583333333333	1
ENSMUSG00000020288	-0.0407129469988207	-0.0509468275089395	-0.0612593087059687	-0.0709602111163903	-0.0795981597685104	-0.0873876174028387	-0.0946859064256879	-0.1018486048306562	-0.1092100759852069	-0.1167362461179827	-0.1241485421230673	-0.1316382824092803	-0.1394678995720242	-0.1477867149223529	-0.1564218739155718	-0.1648374634668194	-0.1725207196058747	-0.1795967547841969	-0.1862309924674008	-0.1924316532729285	-0.198203848427218	-0.2034903469694632	-0.2081310841529286	-0.2118445873883879	-0.2142997634886723	-0.2152472090995561	-0.2149110643425643	-0.2136178890387028	-0.2115064793059416	-0.2084887562741439	-0.204751034545423	-0.2006991938995998	-0.1967085231699434	-0.1928642635203922	-0.1890126255859069	-0.1851179146569675	-0.1807827867587237	-0.1753941663414656	-0.1683543088260929	-0.1591738839844683	-0.1475370658914638	-0.1335481056046346	-0.1174449262172535	-0.0991363004145129	-0.0784559611426115	-0.0552005580191217	-0.0292059747129248	-0.0006606256018417634	0.0299203296938593	0.0615870250186874	0.0931959205524532	0.1236380255141378	0.1520001589647523	0.1779234681968677	0.2012350761377763	0.2217655774368085	0.2393578549218827	0.2542347242443732	0.2667741966015472	0.2769367088212759	0.284825794770781	0.290492278780077	0.2938437402507878	0.2946340926199408	0.2927548388314656	0.2883568153379268	0.2818807071421322	0.2737743029335532	0.2644395312944262	0.2542639341808826	0.2435281196592566	0.2322715346854305	0.2204776087606368	0.2078348592134853	0.1938374488204043	0.1784943595626454	0.1618881871465489	0.1443281458208664	0.1263012506781115	0.1084004844771138	0.0911700897183429	0.0750406602993365	0.0603307650508735	0.0470505339218245	0.0352088629332794	0.0250007603620788	0.0166782412330629	0.010276528499615	0.0055044767218089	0.0018858504062397	-0.0011519433905717	-0.0043596892350754	-0.0085408835035875	-0.0143028021603476	-0.0218862221294549	-0.0308864701348157	-0.0407129469988207
ENSMUSG00000020289	2.522090088903365e-07	1.4646780253045176e-06	2.6362300107735737e-06	3.768646321667931e-06	4.863708318219436e-06	5.923233295019527e-06	6.949182272513671e-06	7.943552205506937e-06	8.908340052665798e-06	9.844502914864764e-06	1.0748838450226314e-05	1.1617104459081016e-05	1.2445058745620776e-05	1.3228300487632294e-05	1.39617943456971e-05	1.4640346353991456e-05	1.5258762550553028e-05	1.5813282158225667e-05	1.6305877127493783e-05	1.673995259364795e-05	1.7118913695840153e-05	1.744600886732489e-05	1.772385970618255e-05	1.7954931104596055e-05	1.8141687958609705e-05	1.8285437886816147e-05	1.8382859386417143e-05	1.842947367716282e-05	1.8420801982664655e-05	1.835267239487117e-05	1.822214046749477e-05	1.8026568622584853e-05	1.7763319286052237e-05	1.7430267430366152e-05	1.702733820264546e-05	1.655496929656741e-05	1.601359840967071e-05	1.540364273600221e-05	1.4725437444057242e-05	1.3979297198839368e-05	1.3165536669213504e-05	1.228417019531146e-05	1.1334010790748385e-05	1.0313571140406292e-05	9.221363933028616e-06	8.056207646743672e-06	6.818143905635277e-06	5.507520123172125e-06	4.124683716684325e-06	2.6724165336534645e-06	1.1632381305828082e-06	-3.878975058729198e-07	-1.966036385197548e-06	-3.5564111201927864e-06	-5.145000748515896e-06	-6.7179709111419305e-06	-8.261487245184591e-06	-9.762655461608647e-06	-1.1212341578367388e-05	-1.260235168726519e-05	-1.392449187624506e-05	-1.5171017614976615e-05	-1.6335981911620276e-05	-1.7413887156063144e-05	-1.839923573433085e-05	-1.9286410373550213e-05	-2.006931517683662e-05	-2.0741734588406542e-05	-2.1297453048615102e-05	-2.173076715576364e-05	-2.2038022151522605e-05	-2.221607543550869e-05	-2.2261784403477203e-05	-2.217410229673612e-05	-2.1960365750388356e-05	-2.1630007245089505e-05	-2.1192459257633777e-05	-2.065697661179196e-05	-2.00321035308254e-05	-1.932620658497204e-05	-1.8547652340608425e-05	-1.7703591356424667e-05	-1.6796310171949336e-05	-1.582687931902457e-05	-1.4796369325631093e-05	-1.3706607260438668e-05	-1.2562446366457284e-05	-1.13694964273859e-05	-1.0133367223062156e-05	-8.86042469049086e-06	-7.560059406929881e-06	-6.242418106804381e-06	-4.917647520678056e-06	-3.5958566283597747e-06	-2.287003418223278e-06	-1.0010081278874226e-06	2.522090088903365e-07
ENSMUSG00000020290	0.0161846614773777	0.0147289551255736	0.0129758292664004	0.0109793706142162	0.0087829295508867	0.0064288204536773	0.0039589486551938	0.0014187775796857	-0.0011321478930009	-0.0036199813498472	-0.0059750670927337	-0.0081387260425359	-0.0101138461865531	-0.0119251321134576	-0.0136016047014942	-0.0151559094160457	-0.0165888141946665	-0.0178996151196692	-0.0191016465264147	-0.0202097777001007	-0.0212402305559392	-0.0222120711757637	-0.0231383626044474	-0.0240337619991504	-0.0249169546471451	-0.0257820669146895	-0.0265987411570051	-0.027342247718019	-0.028023715937666	-0.0286690326681599	-0.029325412633113	-0.0300366579450909	-0.0308371257768146	-0.0317325229157245	-0.0327048212206282	-0.0336878960127123	-0.0345891383773045	-0.0353228105646408	-0.0358337557150779	-0.0360803243999647	-0.0360381024493564	-0.035684721384986	-0.0349992317531026	-0.0339543437499579	-0.0325005040093795	-0.030579990030243	-0.0281292526945586	-0.0251674191006113	-0.0217714145909654	-0.0180066463881706	-0.0139345272830913	-0.0096209453502681	-0.0051317612631506	-0.0005325760076555451	0.0041110472235805	0.008729180808108	0.013242903559606	0.0175826188643991	0.0217000685214344	0.0255631411333606	0.0291012461064183	0.0322247844201641	0.0348365572960363	0.0368564745571317	0.0382577520123452	0.039077321452356	0.0393922522731196	0.0392684067145013	0.0387633270777351	0.0379306203856538	0.0368145333398975	0.0354137030949511	0.03372583132038	0.0317634813653614	0.0295563116065038	0.0271492384575137	0.0246357488346241	0.022123174179804	0.0197228665326297	0.0175433388631856	0.0156773917475409	0.0141868661516547	0.0131015355549708	0.0124254186233848	0.0121489245749473	0.0122534098668402	0.0126987675547056	0.0134318915965226	0.0143786078318058	0.0154358193560658	0.016476892541694	0.0173689017772505	0.0179907716670262	0.0182264080313641	0.0179883887378813	0.0172870931942821	0.0161846614773777
ENSMUSG00000020297	-0.0192618970738897	-0.0151497601277232	-0.0107516744967255	-0.005953510215608	-0.0006454351646560563	0.005275028676942	0.0118801990795075	0.0192006269741049	0.0272570048226822	0.0360426691626399	0.0455141515754167	0.0556145849750375	0.0662438781547223	0.0772230309994064	0.0883512572615265	0.0994121959882156	0.1102106679613747	0.1205684263581924	0.1303453540592117	0.1393914948107659	0.1475548408312887	0.1546763755988376	0.1605953746896348	0.1651529397056036	0.1682199408641509	0.1697953287372908	0.1699577424928841	0.1687411390257733	0.1661666661019955	0.1622488397258385	0.1570008106819692	0.1504953200506592	0.1428633207131008	0.134269589814263	0.1248107095654132	0.1145397164836705	0.1035297480813642	0.0919031803531793	0.0797843527905711	0.0672805868679896	0.054480801087422	0.041502723077374	0.0284789761678374	0.0155135045720202	0.0026986196292291	-0.0098538527117437	-0.0220102362678413	-0.0336517510793011	-0.044676171844657	-0.05500096774915	-0.0645531235755066	-0.0732664358327974	-0.0810822451106139	-0.0879483828730243	-0.0938168337074612	-0.0986563946399081	-0.1024666930028557	-0.105285359681744	-0.1072136695954708	-0.108396272266421	-0.1089920887679397	-0.1091751125733563	-0.1091251029354363	-0.1089842523007676	-0.108784985531253	-0.1084814774298103	-0.1080318544426018	-0.1073851057810439	-0.1064987025454546	-0.1053527169602775	-0.1039505238426417	-0.1022873704763781	-0.1003360326307988	-0.0980948580879055	-0.0955954729849448	-0.092861723716845	-0.0899242568930129	-0.0868203699199553	-0.08359385545901	-0.0803003292160333	-0.0769988077325065	-0.0737265149033586	-0.0704789358655074	-0.0672471152586953	-0.0640167862134793	-0.0607563828444687	-0.0574364437980477	-0.0540274617010408	-0.0504868512264984	-0.0468010641298219	-0.0429930723471386	-0.039085076749928	-0.0351038537988581	-0.0310923890801438	-0.0271174560589327	-0.0232063738830316	-0.0192618970738897
ENSMUSG00000020300	0.102608727644897	0.1004320319484613	0.100795221175675	0.1037101698351517	0.1092400342248294	0.1170622089299283	0.1265566348086104	0.1372319529536365	0.1485251922500269	0.1597613162083798	0.1702902137935472	0.1795665336308432	0.1870042058023749	0.1924081262584008	0.1960965223890727	0.1982766605417992	0.1990013098448747	0.1981844725155871	0.1956970046932018	0.1914040299126981	0.1852647689494337	0.1774157928635606	0.1681423940177882	0.1575880068444886	0.1456720119021246	0.1322742887958561	0.1171615586295509	0.1003993612849286	0.082031639654761	0.0620978805898144	0.0406500484617504	0.0177911874881528	-0.0062048974606711	-0.0309480162855591	-0.056080750913177	-0.0812686609619668	-0.1059990397697005	-0.1301338185369206	-0.1537621781226896	-0.1769278158271481	-0.1994531618972204	-0.2209179640751676	-0.2409372548088377	-0.2592182089201942	-0.2753710777472309	-0.2890683919020718	-0.3001887400072479	-0.3087835946328022	-0.3147424814501914	-0.3178318159647708	-0.317897400344744	-0.3152130099394092	-0.3101177228200197	-0.3026513768395513	-0.292691601944877	-0.2801924124274791	-0.2652839554534482	-0.2483995370609274	-0.2299564322964957	-0.2103931422220177	-0.1902713917618846	-0.1701413367951255	-0.1504367087040604	-0.1314913937431211	-0.1134740074458118	-0.0962137210980455	-0.0794206199245286	-0.0628368855163512	-0.0464311046071456	-0.0302446432444028	-0.0142245353980852	0.0017744988634708	0.0177319282826006	0.0333485410785685	0.0482428655725582	0.0623127121684342	0.0757080079936661	0.0886242682041982	0.1012440727622947	0.1135805333419658	0.1253503525103298	0.136184270502498	0.1457117821807111	0.1536111609099176	0.1595425719548885	0.1633575259859726	0.164886461009214	0.1637778571363108	0.1600886696733962	0.1542282849701765	0.1467194798059194	0.1382559652525807	0.1295285894830952	0.1211430667736417	0.113452640616958	0.1070734223909271	0.102608727644897
ENSMUSG00000020303	-0.1166000039001424	-0.118200941387038	-0.1191687056992696	-0.119490525414542	-0.1191562366303627	-0.1181668779560161	-0.1165303696577476	-0.1142580710943131	-0.1113632190901143	-0.1078688859463617	-0.1037783757455951	-0.099089946609045	-0.0938083582647711	-0.0879521878072201	-0.0815322453712149	-0.0745544668919747	-0.0670299817454666	-0.05898522615073	-0.0504704037985198	-0.0415392111602173	-0.0322400329631104	-0.0226424029399697	-0.0128414283656198	-0.0029380072129278	0.0069643961741945	0.0167679946302472	0.0263806985621283	0.0357108977764528	0.0446647824993948	0.0531608265986745	0.0611373341644682	0.0685323287997843	0.0753078256524689	0.0814596357231644	0.0870200600665681	0.0919959364398472	0.0963879307075506	0.1001987648868375	0.1034360873567627	0.1061080609269189	0.1082330129151401	0.1098235820102214	0.1108685116081451	0.1113400420310776	0.1112213396985851	0.1105513799559958	0.1094005510806968	0.1078198471024871	0.1058547370479661	0.1035436308957684	0.1009004937885883	0.0979254506209693	0.0946102328565637	0.0909461556585557	0.0869414572115368	0.0826114631736805	0.0779909604469585	0.0731281135145469	0.0680697258743044	0.0628720809383408	0.0575961832980212	0.0522912380807306	0.0469852346774639	0.0417425257229093	0.0366356428710417	0.0317129017943788	0.0269829083776513	0.0224422045151143	0.01808601924486	0.0139017778401522	0.0098595229561675	0.0059228967388856	0.0020440042494259	-0.0018261406147604	-0.0057388449231268	-0.0097679092242603	-0.0140026682077119	-0.0185312151563443	-0.023410704420356	-0.0286282218047789	-0.0341722475904048	-0.0400293854333599	-0.046161208823598	-0.0524870299484966	-0.0589204081076687	-0.0653716687081723	-0.0717526115435959	-0.0779810137801	-0.0839851192918321	-0.0896910735527005	-0.0950253615873445	-0.0999166756356819	-0.1043182251975592	-0.1082120138946433	-0.1115733841302796	-0.114380102185203	-0.1166000039001424
ENSMUSG00000020305	0.0342125756953351	0.0410687300015598	0.0477167533616144	0.0541462403646008	0.0603760957042	0.066435413660931	0.0723699517056082	0.0782421762484718	0.084115050442959	0.0899943184718027	0.0958179128087446	0.1015268927567989	0.1070704456766302	0.112400404728115	0.117483982357276	0.1222737494567646	0.1266858627114077	0.1305876427533416	0.1338822304374277	0.1365283027276319	0.1384841716799286	0.1397263728876063	0.1402642247862854	0.1401194646379906	0.1393127033801641	0.1378261263503894	0.1356599863924923	0.1328608482660387	0.1294779283290002	0.1255619158929986	0.1211497257796266	0.1162489930416367	0.1108839967319933	0.1050737621314987	0.0988705262851518	0.0923143430674344	0.0853623974038123	0.0779649575716917	0.070080985111545	0.0617025254122221	0.0528313031048622	0.0434860697229607	0.0337058886143408	0.0235630663156533	0.013161644353042	0.0025939617104928	-0.0081109030673232	-0.0189487402616032	-0.0299084950991418	-0.0409656555906704	-0.0520601324855011	-0.0630762235037976	-0.0738411896193405	-0.0841831121762108	-0.0939782845598676	-0.1031538678229205	-0.1116458533503774	-0.1194146148256262	-0.1264497910649785	-0.1327041901199426	-0.1381182041662507	-0.142630085257439	-0.1461762610289313	-0.1487104627715542	-0.1502186628895464	-0.1507365042841859	-0.150373861583104	-0.1492593475675806	-0.1475550620587397	-0.1454069215306303	-0.1428493325059624	-0.1398818795669213	-0.1364944173188653	-0.1326420566622474	-0.1282905653643996	-0.1234395635588516	-0.1180978609404274	-0.1122729307380944	-0.1059826496361268	-0.0992639414791619	-0.0921876530245579	-0.0847973710485615	-0.0771153412657796	-0.0691801642482219	-0.0610276958275886	-0.0526976361020959	-0.0442507939655839	-0.0357979801300065	-0.0274532475597959	-0.0192636634655241	-0.0112054105583175	-0.0032701311928551	0.0045682535078762	0.0123036899798149	0.0198467611220941	0.027147437752008	0.0342125756953351
ENSMUSG00000020307	0.0293947576505438	0.0268543222656852	0.0242207828113333	0.0215079855692762	0.0187283424530398	0.015879448153015	0.0129566630009036	0.0099585818455374	0.0068721566229047	0.0036949880682144	0.00042628319540366337	-0.0029646959584731	-0.0065142221887044	-0.0102540179474911	-0.0141515630318221	-0.0181457029554986	-0.0221803723831432	-0.0261975791419931	-0.0301538368019385	-0.0340335329886713	-0.03782577959433	-0.0415145314103199	-0.0450733840575232	-0.0484519104869009	-0.0515884060232832	-0.0544315337241279	-0.0569379600545721	-0.0590521219070861	-0.0607054879780222	-0.0618394857468825	-0.0624835735847931	-0.0627035491578599	-0.062561423499131	-0.0621237792381625	-0.0614168676096331	-0.0604077161270964	-0.0590597549116411	-0.0573538172547799	-0.0553060277805302	-0.0529527479038971	-0.0503363161912629	-0.0475002887395162	-0.0444893977286087	-0.0413544543326879	-0.0381688162874217	-0.034998192273761	-0.0318176075323756	-0.0285655365018616	-0.0251994103374336	-0.0216873833878648	-0.0180432497400781	-0.0143365747364484	-0.0106371007966372	-0.0069963631247456	-0.0034391657374915	3.334041977697706e-05	0.003442894116666	0.00682793330821	0.010234067390878	0.0136802086117015	0.0171820466061546	0.0207547021755316	0.024334678560044	0.0278253868273777	0.0311466848813582	0.0342306695873126	0.0370320287451191	0.0395354265864009	0.0417401263084002	0.0436556312770354	0.0452986762316453	0.0466855266183396	0.0478359447618367	0.0487594407424618	0.0494553724022839	0.0499347337496824	0.0502133282576168	0.0503069735962206	0.0502376364492634	0.0500258088841298	0.049688739234356	0.0492251184244496	0.0486385393156555	0.0479576075686743	0.0471988983441655	0.0463709296093918	0.0454747790568633	0.0444991518104231	0.0434315290689031	0.0422588603222148	0.0409638472101045	0.0395185838096733	0.0378980666318891	0.036078543199451	0.0340424800243097	0.0318059744473172	0.0293947576505438
ENSMUSG00000020308	2.1926962970405347e-05	2.196359540339698e-05	2.1907147827752103e-05	2.1759535297128017e-05	2.152267286739832e-05	2.119845528588013e-05	2.0788696059015783e-05	2.0295188384691155e-05	1.97197254630084e-05	1.906413868590772e-05	1.8330412206032504e-05	1.7520568367864182e-05	1.6636629518100477e-05	1.568062114261115e-05	1.4654581277305189e-05	1.3560551097263615e-05	1.240057177978376e-05	1.1177480096923352e-05	9.897295193132882e-06	8.566831807623275e-06	7.192904681821719e-06	5.78242414674439e-06	4.342682885114529e-06	2.881069169244302e-06	1.4049712736622025e-06	-7.843275500246666e-08	-1.5628057883660848e-06	-3.042020925944221e-06	-4.509951265036129e-06	-5.96004169623489e-06	-7.384024289957632e-06	-8.773202909915279e-06	-1.0118881417602476e-05	-1.1413008222118105e-05	-1.2650109929626868e-05	-1.3825357693897744e-05	-1.4933922666483409e-05	-1.5971526628457036e-05	-1.6936093885622846e-05	-1.7826099373305563e-05	-1.8640018024613605e-05	-1.9376250804212754e-05	-2.0032902809646947e-05	-2.0608005170017483e-05	-2.1099589012209357e-05	-2.150534321414233e-05	-2.1821587664524173e-05	-2.2044300003097445e-05	-2.2169457867388397e-05	-2.219407388646269e-05	-2.2119300662192564e-05	-2.1947325787989656e-05	-2.1680336855049323e-05	-2.132037925621266e-05	-2.086892959755263e-05	-2.0327322286787946e-05	-1.9696891729421016e-05	-1.897946514423683e-05	-1.81788410097995e-05	-1.7299310617955688e-05	-1.634516525833577e-05	-1.5321056733841523e-05	-1.423307890710914e-05	-1.30876861540462e-05	-1.1891332848344015e-05	-1.0650206277290775e-05	-9.369425389211164e-06	-8.05384204602682e-06	-6.708308107443039e-06	-5.337638373709891e-06	-3.946499413905474e-06	-2.539520737652601e-06	-1.1213318523577989e-06	3.0300055564315577e-07	1.7266610776488216e-06	3.14239712602856e-06	4.54295611536798e-06	5.9214390553300825e-06	7.2723613292384066e-06	8.590591915493815e-06	9.870999794713475e-06	1.1108896080676068e-05	1.2301360413157231e-05	1.3445914565094136e-05	1.4540080311640244e-05	1.5580622127617987e-05	1.656127527987694e-05	1.7475017734935683e-05	1.8314827461529063e-05	1.907442596361489e-05	1.9750508879393748e-05	2.034051538228915e-05	2.084188464794093e-05	2.1252324448610294e-05	2.1570616936395205e-05	2.1795812860015003e-05	2.1926962970405347e-05
ENSMUSG00000020309	-1.0037708309714698e-05	-9.774249257941754e-06	-9.460617456991184e-06	-9.096850602492364e-06	-8.682986390039016e-06	-8.219107284258685e-06	-7.705474826021148e-06	-7.142395325230025e-06	-6.530175091753265e-06	-5.869855590148562e-06	-5.165418903839669e-06	-4.421582270940094e-06	-3.643062929527675e-06	-2.8345897130745937e-06	-2.000937836737315e-06	-1.1468941110666296e-06	-2.772453465776743e-07	6.032588250444876e-07	1.490017487328099e-06	2.3784669026314594e-06	3.2640433333485523e-06	4.141783803840537e-06	5.005128386230261e-06	5.847117914607778e-06	6.660793223098805e-06	7.439358070688789e-06	8.176667915695205e-06	8.866741141295272e-06	9.503596130701857e-06	1.0081328198028764e-05	1.0594340380886468e-05	1.1037112647786343e-05	1.1404124967275448e-05	1.1691219015980745e-05	1.189968330274192e-05	1.2032168044478568e-05	1.209132345814595e-05	1.2079997764618974e-05	1.2001831200344069e-05	1.186066200568731e-05	1.1660328421050433e-05	1.1404581074153696e-05	1.109682014188444e-05	1.0740358188448532e-05	1.0338507778087496e-05	9.894652609563656e-06	9.412460919615562e-06	8.895672079502526e-06	8.348025460519564e-06	7.773639728247677e-06	7.17815072530497e-06	6.567573588595518e-06	5.947923455059105e-06	5.325008214911918e-06	4.703806771368759e-06	4.089090780920896e-06	3.4856319000952148e-06	2.8971263762191958e-06	2.322968819715612e-06	1.7614784318078028e-06	1.210974413754767e-06	6.692350206017719e-07	1.3187472243206976e-07	-4.060329568848489e-07	-9.494144934437872e-07	-1.5012050044247937e-06	-2.056374171455635e-06	-2.6079003172492698e-06	-3.1487617644829964e-06	-3.67284979683664e-06	-4.177707542107045e-06	-4.661791089093597e-06	-5.123556526560009e-06	-5.562268234431587e-06	-5.980423757387033e-06	-6.381328931266634e-06	-6.7682895918750216e-06	-7.1443477994209786e-06	-7.511490511836913e-06	-7.871440911459383e-06	-8.22592218058928e-06	-8.575268215436753e-06	-8.914255767955883e-06	-9.236272304010023e-06	-9.53470528942685e-06	-9.803520607156356e-06	-1.0038997808744842e-05	-1.0237994862860926e-05	-1.0397369738137572e-05	-1.0514297091719782e-05	-1.0587218334907691e-05	-1.0614891567513477e-05	-1.0596074889313671e-05	-1.0529630107033093e-05	-1.0414833855296776e-05	-1.0251066475678092e-05	-1.0037708309714698e-05
ENSMUSG00000020311	-0.1095015796494111	-0.0991070701677327	-0.0887647349164227	-0.0787879685967906	-0.0694841200916865	-0.0611109643034837	-0.0540216837980516	-0.0486105130583268	-0.0450558900731528	-0.043102789151524	-0.0422564925142147	-0.0418809823135437	-0.0411914224275866	-0.0396900115425067	-0.0370221621098704	-0.0328640525577987	-0.0269478671906357	-0.019159791963006	-0.0097252808237412	0.0007597740931137046	0.0116996627005668	0.0224995004086845	0.0326609596041606	0.0419093620110611	0.0499594809210419	0.0567756837279175	0.0627373761305937	0.0682258891787056	0.0733410208225148	0.0780866433348178	0.0824834683344586	0.0865393496426916	0.0903076089475981	0.0939302182690058	0.0974969342699389	0.1010461910595992	0.1045900010238943	0.108087996066167	0.1113759952168553	0.1142687266912294	0.116765970936046	0.1190015244274945	0.1209309959409078	0.1223318824074379	0.1230721788903194	0.123166595422169	0.1225268568124077	0.1211025540870263	0.1188310122952207	0.1156313721466834	0.111415845615836	0.1060928142138081	0.0995769695275627	0.0919307479935867	0.0833048900663025	0.0738953926702702	0.0640070098177564	0.0539896314776471	0.0442636723987583	0.0352789609618966	0.0274818523230633	0.0209141826273834	0.015282041234013	0.01025263049894	0.0054927672280285	0.0006535798087673625	-0.0044777440151457	-0.0096748840999911	-0.0146125816655061	-0.0191027742706344	-0.0230168264134097	-0.0264306682871997	-0.0297548302456641	-0.0335040545251695	-0.0379137929763365	-0.0431296765512637	-0.0493337165516268	-0.0565234974588218	-0.0645175550267248	-0.0731728546437093	-0.0823903829069131	-0.0920312773565958	-0.1019509353329384	-0.1120103904346445	-0.1220480881326907	-0.1316181467227656	-0.1400185973819722	-0.146565359738267	-0.1507648170242861	-0.1524892081614838	-0.1518407362929895	-0.1489838537542278	-0.1440397397429186	-0.1372349078611495	-0.1289552776803799	-0.1195834710022158	-0.1095015796494111
ENSMUSG00000020315	5.003147378086557e-06	0.00013994921622917408	0.0002706946724648175	0.0003954184495144664	0.0005125855688622923	0.0006209671912106549	0.0007195459556850648	0.0008074707726820448	0.0008839763610219768	0.000948157640282739	0.000999183947085028	0.0010363940692375	0.0010592180803324	0.0010658411945481	0.0010582762575125	0.0010409410379975	0.0010182588293971	0.0009942500056899096	0.0009714208247434512	0.0009500306284216834	0.0009306935789439132	0.0009145595361256696	0.0009029635264070352	0.0008974028489081621	0.0008995715733192038	0.00091152032055418	0.0009355157038564977	0.0009740363285634696	0.0010298907137741	0.0011083395987196	0.0012059781363444	0.0013147191059092	0.001426774251248	0.0015352512138516	0.0016348785284324	0.001722498894247	0.0017953406646937	0.0018507677186373	0.0018862838302136	0.0018995535862606	0.001888761789749	0.0018529630397877	0.00179145210372	0.0017036742837809	0.0015891368991931	0.0014438620501107	0.0012667396822405	0.0010596781238409	0.0008247313154849822	0.0005641709092693832	0.0002819383770402104	-1.5429451280128857e-05	-0.0003213270326287902	-0.0006292752150779394	-0.0009326679821445314	-0.0012247359589774	-0.0014986950412783	-0.0017477904514698	-0.0019650457910048	-0.0021433318045121	-0.0022754434687678	-0.0023571346752477	-0.0023916122795256	-0.0023839280961915	-0.0023393514638449	-0.0022634308999977	-0.0021616606827465	-0.002039469911324	-0.0019024153106675	-0.001756384912502	-0.001607178736773	-0.0014604313096654	-0.0013216833972688	-0.0011963165464136	-0.0010894987439772	-0.0010062456142227	-0.0009511570363256752	-0.00092180930191527	-0.0009114122355939728	-0.0009141810056906262	-0.0009242726354396312	-0.000936147781638995	-0.0009456853842312068	-0.000950930345756438	-0.0009501333553784204	-0.0009417720361522596	-0.000924247981886149	-0.0008957913427148848	-0.0008545250736709479	-0.0007986985307431134	-0.0007265581388865699	-0.0006361948086273646	-0.0005258270373212522	-0.0004009897939021474	-0.00026842037642219263	-0.00013197381243456932	5.003147378086557e-06
ENSMUSG00000020319	0.0584014889240556	0.0674616126962022	0.0768991106246273	0.0864953242187064	0.0960114679283279	0.1051877456372567	0.113698099794834	0.1214444482860181	0.1284629377313496	0.1347085187866182	0.1401997577493624	0.1449473881770832	0.1489622133994815	0.1522631796125573	0.1548994363399208	0.1569281378550736	0.1584052807707692	0.1594438224467348	0.1602783967268549	0.1611402760229484	0.16228806956087	0.1638859535652662	0.1658968792642374	0.1682367850151352	0.1708858093876817	0.173851636040814	0.1770584613312614	0.180356929275144	0.1835956645824066	0.1866040170744454	0.1891002207571866	0.1905903903552062	0.1905013462671874	0.1885000090128647	0.1844399256900336	0.1783190314830983	0.1701725807954438	0.1600825052705859	0.1483212076391558	0.1351978286344997	0.1209465138596982	0.1057020141097349	0.0893416303994494	0.0717795876466659	0.0529596745700219	0.0328657815425656	0.0115993415028481	-0.0106626473402543	-0.0337992876753418	-0.0575533380557361	-0.0814808943149815	-0.1051342638866018	-0.1280585437515755	-0.1498132345974376	-0.1700450592232473	-0.1886055809453918	-0.2054546311300914	-0.2205498675251594	-0.2339316262191388	-0.2457120455392744	-0.2560047927975297	-0.2648989699802774	-0.2723848391286819	-0.2784058359788895	-0.2827823712056426	-0.2851235810299368	-0.2849007961259746	-0.2819288450588985	-0.2761254803603346	-0.2674012262460275	-0.2557180807877425	-0.2412636742619635	-0.2243753009241568	-0.2055088508775723	-0.1853274345587858	-0.164521174748572	-0.1437771734227956	-0.1237983882014489	-0.105334877936059	-0.0889005677380594	-0.074665151200121	-0.0626237122977982	-0.0525058951257712	-0.043759321452846	-0.0358181642175464	-0.0282016665401947	-0.0207824972265118	-0.0134668770998397	-0.0061090578766112	0.0014182323924061	0.0092205396128087	0.0172354996554761	0.0253262584805183	0.0334079950278599	0.0415111630710793	0.0497773755212632	0.0584014889240556
ENSMUSG00000020321	-6.725954177755151e-06	-7.068791427425601e-06	-7.377329183068024e-06	-7.649526455758931e-06	-7.883342257874115e-06	-8.076745428852036e-06	-8.2277441124839e-06	-8.334356279623576e-06	-8.394599902424216e-06	-8.407300270893346e-06	-8.374511942558146e-06	-8.299096792800188e-06	-8.183916698300316e-06	-8.031831923367207e-06	-7.84569627892301e-06	-7.628361963517713e-06	-7.382681177000581e-06	-7.11111935850761e-06	-6.814594900423885e-06	-6.493639434421217e-06	-6.148784593470696e-06	-5.780605957596529e-06	-5.389854891137499e-06	-4.97732670548548e-06	-4.54381671333165e-06	-4.090640220962834e-06	-3.621192505150607e-06	-3.139388836262203e-06	-2.649144485964153e-06	-2.154172448609117e-06	-1.6573766053965111e-06	-1.1614585602119046e-06	-6.691199182401451e-07	-1.825908667902238e-07	2.97784082230142e-07	7.721318347891036e-07	1.240579295555525e-06	1.7031725371275357e-06	2.159634307718208e-06	2.609606523469888e-06	3.0527310992256333e-06	3.4881392180077303e-06	3.912919139453197e-06	4.323648391378276e-06	4.7169045002999305e-06	5.089340791395682e-06	5.437913788383201e-06	5.75965581364071e-06	6.051599188247168e-06	6.311601564069482e-06	6.540821920024282e-06	6.741244565816174e-06	6.914853809850473e-06	7.063684369698436e-06	7.189972603492964e-06	7.296005278532903e-06	7.384069160817811e-06	7.455657991260612e-06	7.509093414325487e-06	7.541904049389982e-06	7.551618514532362e-06	7.535523264030279e-06	7.489936100856869e-06	7.410932664184643e-06	7.294588591886854e-06	7.138302070673262e-06	6.944761486497573e-06	6.717977774150034e-06	6.461961867121596e-06	6.1804550973585164e-06	5.876120394526164e-06	5.551351086745235e-06	5.208540500837103e-06	4.849257612838111e-06	4.471773999542152e-06	4.073536886958054e-06	3.65199349979536e-06	3.2048886597574013e-06	2.7311575804204774e-06	2.2300330723547013e-06	1.7007479448308776e-06	1.1438977872270356e-06	5.655293132479955e-07	-2.694798329421389e-08	-6.261246098868506e-07	-1.2250732225211088e-06	-1.818795067306174e-06	-2.402773538855169e-06	-2.972492033080496e-06	-3.523930465851934e-06	-4.055054828970834e-06	-4.564327634195882e-06	-5.050211394585089e-06	-5.511119372672859e-06	-5.945267825001448e-06	-6.350823757589558e-06	-6.725954177755151e-06
ENSMUSG00000020325	0.0865475266326164	0.0831958999954271	0.0796552916246235	0.0758724301580145	0.0717704685035512	0.0672831605789474	0.0623234292354184	0.0567523240183445	0.0504289880540212	0.0432294525124756	0.0350708715641666	0.025889437433715	0.0156657082577566	0.0044157231721095	-0.0077359187188638	-0.02058209675886	-0.0338931690058529	-0.0474446928150971	-0.0610537237568978	-0.0746043875888356	-0.088000754515641	-0.1011339619922269	-0.1138421284436521	-0.125885872890921	-0.1370176248630202	-0.146998997702979	-0.1556385854134806	-0.1629547831266804	-0.1691054402856321	-0.1742535290155219	-0.1785612966696289	-0.1821886402767945	-0.1852927048550188	-0.1879918616668437	-0.1903154277876638	-0.1921202910752052	-0.1931924408380849	-0.1933310893959326	-0.1924436775365108	-0.1905484229282781	-0.1876691444515728	-0.1838123534902779	-0.1789779447318839	-0.1731425098682997	-0.16625743650366	-0.1582582050808788	-0.1490574957927291	-0.1385624473340896	-0.1266735460239095	-0.113233377313082	-0.0981071610364277	-0.0815347418490782	-0.0638861377600448	-0.0455154180376872	-0.0267628413958407	-0.0079746452486143	0.0105048709663177	0.0283510088799307	0.0453141575384209	0.0612554773377178	0.0761304318175898	0.0898921137798865	0.1024424947702294	0.1137034044326285	0.1236186103973906	0.1320938037634169	0.1390360183266312	0.1445230331490471	0.1486659062980292	0.1515685669330504	0.1533272031006294	0.1540792085636811	0.1539691420782808	0.1531621881833152	0.1518402055253848	0.1501303646638412	0.1480809643057185	0.1457190325321802	0.143052329910041	0.1400894272517533	0.1368404380497295	0.1332991607165263	0.1294818624359474	0.1255197628710734	0.121603675384179	0.1179210957056243	0.1145841286076457	0.1115561419541755	0.1087748316419719	0.1061691043279745	0.1036225413267392	0.1010389394495578	0.0983843774673793	0.0956295348705968	0.0927512052329094	0.0897295488397247	0.0865475266326164
ENSMUSG00000020326	-0.0088813273550845	-0.0064269207927074	-0.0038991944411035	-0.001308205234561	0.0013346890016364	0.0040019467816645	0.0066657408172798	0.0093321589333499	0.0120250104161151	0.01475705094773	0.0175247297992963	0.0203236390691951	0.0231523687299424	0.0260107209455815	0.0288740505489207	0.0316961662237489	0.0344248469407199	0.0370127360550922	0.0394255764229577	0.0416210148630212	0.0435539607349651	0.0451855826497908	0.0464768382774017	0.0473863035139098	0.0478861483999512	0.0479665452221729	0.0476349916069214	0.0469117933261206	0.0458223638770673	0.04439567159929	0.0426608988318382	0.0406495601857738	0.0384088663429075	0.0359886029099602	0.0334380691224588	0.0308061520619089	0.0281395687800172	0.0254811093109258	0.0228915477022439	0.0204177016670901	0.018077529662845	0.0158747881800715	0.0138002343548147	0.0118335141412996	0.0099486288399716	0.0081086826158341	0.0062857250772324	0.0044665743214433	0.0026430540572255	0.0008081033230065151	-0.0010600139812087	-0.0029989855338	-0.0050468914026851	-0.007230853323567	-0.0095540476788948	-0.0119607588690991	-0.0143912644162669	-0.0167974362220846	-0.0191416035331709	-0.021380370232742	-0.0234721297792578	-0.0253893726038944	-0.0271333548327112	-0.0287123179976661	-0.0301418283069017	-0.0314419475526329	-0.0326303648086476	-0.0337275540217505	-0.0347452166504278	-0.0356773318912583	-0.0365126760573934	-0.0372266722007026	-0.0377797317363527	-0.0381458949103819	-0.0383300778342316	-0.038349327515621	-0.0382226374537285	-0.037968162538216	-0.0375896069044405	-0.037078600019529	-0.0364345693919975	-0.0356563228493904	-0.0347332832867363	-0.033655068017862	-0.0324166984304894	-0.0310206432195593	-0.0294582566817533	-0.0277527993449447	-0.0259485339990433	-0.024062215442181	-0.0220884154862273	-0.0200444886515133	-0.0179399747568859	-0.0157734129579655	-0.0135440128874055	-0.0112502261382023	-0.0088813273550845
ENSMUSG00000020328	-0.0457349013950209	-0.0455796370831057	-0.0453483361684538	-0.0450956053960895	-0.0448442828613813	-0.0445814816347874	-0.044274329663206	-0.0439058362580928	-0.0435000784557705	-0.0430878096442214	-0.0426995752784966	-0.0423585089486419	-0.0420744362235128	-0.0418569925352836	-0.0416961143089275	-0.0415706423373217	-0.0414619912744347	-0.041330145144155	-0.0411018247391436	-0.040737954921915	-0.04023457358624	-0.0396010015818258	-0.0388464844073542	-0.037953902117048	-0.0368821706637331	-0.0355667363206242	-0.0339491119369038	-0.0320076883532647	-0.0297479496574775	-0.0271927830965643	-0.0243847205850691	-0.0213841235658791	-0.0182421240114112	-0.0149251802224054	-0.0113850171660588	-0.0075859517241542	-0.0035253826569251	0.0007923775835086475	0.0053575453856852	0.0101532072422247	0.0151429001529215	0.0202463000541015	0.0253690018307095	0.0304268834936966	0.0353663981335319	0.0401444492348394	0.0447204407983457	0.0490609211744958	0.0531489844171592	0.0569352590417063	0.060351017588886	0.0633525264466228	0.0659455784593325	0.068119842267387	0.0698662635719678	0.071172229757388	0.0720239539735748	0.0724476397184626	0.0724687845598554	0.0721084489822328	0.0713624118524103	0.0702136502337591	0.0686501965384079	0.0666680898259067	0.0642596103701439	0.0614038657717324	0.0581295411866041	0.0544621841347323	0.0504250378239818	0.0460576093194972	0.0414112486475592	0.0365520336321973	0.0315600795429878	0.0265023696042216	0.0214075189760709	0.0162638126001351	0.0110629546483426	0.0058185444268646	0.0005507941052021878	-0.0047360935629018	-0.0100382424247628	-0.0152599060946616	-0.0202745602437347	-0.0249243797697259	-0.0290702300439919	-0.0326678792949225	-0.0357198915681986	-0.0382515874367086	-0.0402710693783827	-0.0418293196224914	-0.0430328034762873	-0.043955836468025	-0.0446699897178752	-0.0452056813227777	-0.0455695220071738	-0.0457501101537707	-0.0457349013950209
ENSMUSG00000020329	6.353789459458371e-06	6.844862063452848e-06	7.29703076564324e-06	7.714064167732708e-06	8.099730873666426e-06	8.457406026509446e-06	8.788890919080098e-06	9.095593383316594e-06	9.378921253399152e-06	9.639392707952742e-06	9.873967296655269e-06	1.0078714913629414e-05	1.0249705455239836e-05	1.03830762694747e-05	1.047523450409002e-05	1.0522654758465267e-05	1.0521811634221962e-05	1.0470486974201936e-05	1.0371691579402416e-05	1.022974349204095e-05	1.0048960756577117e-05	9.83334686044058e-06	9.585647056215365e-06	9.308292039455564e-06	9.0037125079573e-06	8.673726008323052e-06	8.317697475654645e-06	7.934378693860266e-06	7.52252144909011e-06	7.081102413288666e-06	6.60999779485162e-06	6.109308687968935e-06	5.579136189072599e-06	5.019915649564442e-06	4.4334194339997245e-06	3.821754161903524e-06	3.18702645504297e-06	2.5314731027592544e-06	1.8578515579638104e-06	1.1690494411421902e-06	4.679543750219265e-07	-2.4284643368441825e-07	-9.619674490502573e-07	-1.6883235511640046e-06	-2.420829617872047e-06	-3.158256301808565e-06	-3.898797361484907e-06	-4.640502330200228e-06	-5.381420739011657e-06	-6.118571102555308e-06	-6.844847876509306e-06	-7.5521145001307715e-06	-8.232234410434787e-06	-8.877148369332125e-06	-9.479106445042312e-06	-1.0030436030680526e-05	-1.0523464517119943e-05	-1.0951839216219514e-05	-1.1314487130507304e-05	-1.1611655183497158e-05	-1.184359029646091e-05	-1.2010691118446836e-05	-1.2113963216335017e-05	-1.215456388478199e-05	-1.213365041620227e-05	-1.2052212052051232e-05	-1.1910565836673733e-05	-1.1708860763455484e-05	-1.1447245823540184e-05	-1.1126264057349156e-05	-1.0748034709140294e-05	-1.0315071072449113e-05	-9.829886438569103e-06	-9.295602880385844e-06	-8.717777603879184e-06	-8.102576596621018e-06	-7.45616584394126e-06	-6.784402718606623e-06	-6.091910149857129e-06	-5.383002454369641e-06	-4.661993946578996e-06	-3.932790347175466e-06	-3.1976630085971527e-06	-2.4584746895375862e-06	-1.7170881464482746e-06	-9.7544262948417e-07	-2.3578337033996322e-07	4.995679055862537e-07	1.2282894751383565e-06	1.947677835968008e-06	2.6535023622318354e-06	3.341150648894182e-06	4.006010293161445e-06	4.643601316209846e-06	5.2499734283688925e-06	5.82130876393794e-06	6.353789459458371e-06
ENSMUSG00000020330	0.0352172112515706	0.0464024870287259	0.0573089371437254	0.0679607216681158	0.0783663152143071	0.0884848356116989	0.0982347826404755	0.1075505251900227	0.1163955000093668	0.1247740810250311	0.1326611885128985	0.1399688010834605	0.1466516909834958	0.152686678687008	0.1580454677729388	0.1626894275310122	0.1665464361716225	0.1695282389494541	0.1715431013401939	0.1724998076595089	0.1723120276196226	0.1709794769876779	0.1686123911874201	0.1653613250451332	0.161366320662469	0.1567002229697141	0.1514136199685502	0.1455733909286038	0.1391947166493791	0.1322543075048877	0.1247048119188948	0.1165319281849938	0.1078028043162912	0.0985745276751025	0.0888879884438865	0.0787804109956081	0.0682946679416306	0.0574460718058373	0.0462399897398362	0.0347435384935745	0.0230845417069823	0.0114356653287794	-2.1067383465799987e-05	-0.0111325688772663	-0.0217742085849985	-0.0318337833039751	-0.0412168197728479	-0.0498819818855061	-0.0578521449615534	-0.0651522279044551	-0.0718072932226721	-0.0778390672222287	-0.0832737268336757	-0.0881702663958551	-0.0925922390236752	-0.096519823507215	-0.0999213489886909	-0.10288147662237	-0.105540141492218	-0.1080426787487374	-0.1104195048622976	-0.1126647491040719	-0.1147649810206925	-0.1167357695673644	-0.1186532327196625	-0.1205984685429318	-0.1226482663728355	-0.1248786729832784	-0.1273718289269737	-0.1300861005812199	-0.1329403896364753	-0.1358121355041692	-0.1385070897959317	-0.1408194358740291	-0.1425396087504845	-0.1434628084218421	-0.1434815625902324	-0.1425497208771207	-0.1406513494990937	-0.137742420219675	-0.1337237481036283	-0.1285506402744452	-0.1222017752816286	-0.1146500210389276	-0.1058948959412123	-0.0960592900659119	-0.0853140418916811	-0.0738714293745044	-0.0619674641776329	-0.049749124161614	-0.0373378722834655	-0.0248506543213218	-0.0124071889761565	-0.00011928631228021412	0.0119373585337611	0.0237296688861759	0.0352172112515706
ENSMUSG00000020331	-0.0222451015591291	-0.0313047721651366	-0.041330563491764	-0.051680249030585	-0.0617109402259817	-0.0708894577178192	-0.0791236229952298	-0.0864310557235321	-0.0928287135208538	-0.0983256177032692	-0.1029009589776344	-0.1065259560019176	-0.1091711653868957	-0.110813100780886	-0.1114541639948147	-0.1111027508040766	-0.1097665949368745	-0.1074642495201499	-0.1042594943100513	-0.1002269098918157	-0.0954404148034856	-0.0899848964778498	-0.0839910646687628	-0.0776005783325081	-0.0709544343781783	-0.0642023621087821	-0.0575309095889227	-0.0511353088660283	-0.045210129940338	-0.0398631486142893	-0.0348568196433468	-0.0298667383741627	-0.024567838106204	-0.0187055057773889	-0.0123086301496836	-0.0054764043283385	0.0016926406285875	0.0091074170094243	0.0167046482487104	0.0244285130813568	0.032223852289464	0.0400358383191861	0.047809032970228	0.0554883540788228	0.0630193815283942	0.0703507503785518	0.0774413371486367	0.0842530769827234	0.0907485670720759	0.0968595870375347	0.1023929086660628	0.1071246104317048	0.1108314328556981	0.1133276789531614	0.1145759657446374	0.11457649783807	0.1133301418885973	0.1108611721628145	0.1072853603869619	0.1027418125323621	0.097370296617529	0.0913210133721701	0.0847839440698294	0.0779595206138395	0.0710488369547201	0.0642256512173556	0.0575524478206381	0.0510644031725514	0.0447973557282713	0.0387701470848116	0.0329316631337622	0.0272138018331027	0.0215491231880061	0.0159127686309829	0.0104481689783546	0.0053413114450603	0.0007788452932309222	-0.0030719392572769	-0.0061232046076403	-0.008306487359363	-0.0095526620667556	-0.0098325596252585	-0.0092787677296334	-0.00806380305157	-0.0063595202155634	-0.0043490834622187	-0.0022629480513699	-0.0003429120636547292	0.0011698884674804	0.0020489120335391	0.0021240622009105	0.0012398636652764	-0.0007584968304905334	-0.0040138944633945	-0.0086234478795188	-0.0146723424650877	-0.0222451015591291
ENSMUSG00000020333	0.0108618536061726	0.0434830406898902	0.0756729882329298	0.1072636578371108	0.1377092497291976	0.1664251592318957	0.1930336902633984	0.2174509212592775	0.2398037355139798	0.2602486157491384	0.2789049225569026	0.2958439028872587	0.3111414199856261	0.325083217508449	0.3380634443592346	0.3504160572543596	0.3623592974993802	0.3740751747068101	0.3856095057745938	0.3968340014096099	0.4075422285017471	0.4174567960914654	0.4264104017170553	0.4346991180572065	0.4426207557737537	0.450250862961922	0.4575506778785834	0.4644817200247255	0.4709792073123461	0.4767969171498643	0.4815344175003698	0.4846372996603219	0.485605084704767	0.4840802019501332	0.4798641375409995	0.4727658909299719	0.4627995953776857	0.4499565339040791	0.4341299965433935	0.4151361443824321	0.3927722667344659	0.3670482754108271	0.3381379604077437	0.3061959533157414	0.2713716509586018	0.2339553844448782	0.1943970682252198	0.1533114476262127	0.1113799943103816	0.0691995553775313	0.0271411161935371	-0.0144617588024093	-0.0552878311612383	-0.0952262118925508	-0.134329598165968	-0.1728224958513442	-0.2108298962719151	-0.2485466510930048	-0.2862027924324704	-0.3238777724773294	-0.3616190597308019	-0.399245812238387	-0.4362132790015076	-0.471717268378053	-0.5048529932515571	-0.5347471761299216	-0.5605526292769912	-0.5815887319161008	-0.5976265474498086	-0.6086458951727043	-0.6147947918279416	-0.616220825858416	-0.6129965293800589	-0.605296962080354	-0.5935901612056581	-0.5783826123969286	-0.5601925227150075	-0.5395800700020144	-0.5170904233758905	-0.4932456169511587	-0.4685029866105875	-0.4433452167340718	-0.4181285757243858	-0.3927010273072228	-0.3664099557510686	-0.3386263828455915	-0.3093215054054568	-0.2787815180561817	-0.247560586842547	-0.2161306194026004	-0.1846012408111438	-0.1529994925514393	-0.1211084580952263	-0.0886567819615987	-0.0555879805264814	-0.0222450697888694	0.0108618536061726
ENSMUSG00000020334	-0.1325554956017778	-0.1309472542058908	-0.1290905909307436	-0.1268398781106296	-0.1240768156782857	-0.120707663158669	-0.1166787463406904	-0.1119461959821413	-0.1064737483798134	-0.1002135156257934	-0.0931747229666903	-0.0853896526635854	-0.0768854666919619	-0.0676970029898121	-0.0577778377569667	-0.0468925345378204	-0.034798513488811	-0.021421024224206	-0.0067322411862972	0.009265779351984	0.0263785650111384	0.0443191720230984	0.062751867300389	0.0813314491125606	0.0996970950674778	0.1175091278264867	0.1345576517802876	0.1507034765317074	0.1658112350687784	0.1797772563893332	0.1925404631048665	0.2040425550723348	0.2142289036246941	0.2230090569956955	0.2301294135900124	0.2353873828683448	0.2387687835642435	0.2402838792602411	0.2400812480016171	0.2383917201421872	0.2354841818868589	0.2315256398527219	0.2264501552595877	0.220164403307203	0.2125816933965628	0.2036351451552846	0.1933048767768273	0.181595469904126	0.1685070307072085	0.154001587163967	0.1381760189124209	0.1212479920569923	0.1035184992889359	0.0853096466769842	0.0669544250230121	0.0487524955742002	0.030957805807037	0.0137811198999461	-0.0026224130214362	-0.0181340134516004	-0.0326462556310445	-0.0460462491957674	-0.0582484768288296	-0.0692517288277484	-0.0790582459474343	-0.0876132371171709	-0.0948614476815198	-0.1009115424231153	-0.1059242597241268	-0.1099954881276151	-0.1132442597539321	-0.1158860934983061	-0.1182080867465059	-0.1204333856976414	-0.1226094505500698	-0.1247801157896514	-0.1270004272880355	-0.1292781832542147	-0.1315577273338775	-0.1337791634544115	-0.1358691667792649	-0.1376453101998782	-0.1390648168148586	-0.1401726991169006	-0.1410651639623635	-0.1417966295596639	-0.142349055246913	-0.1426619736141871	-0.1426343756246798	-0.1421650886356863	-0.1412799956747035	-0.1400889965107432	-0.1387090115476723	-0.1372254311132877	-0.1356827163084595	-0.1341148905138304	-0.1325554956017778
ENSMUSG00000020335	-0.0237808986469297	-0.0293258309992586	-0.035233749617579	-0.0413577400853412	-0.047506547425922	-0.0534865035309818	-0.0590975572130851	-0.0641608578090202	-0.0685489006133746	-0.0721313188682296	-0.0747603913337429	-0.0763067626587232	-0.0767083998871237	-0.0759668927212836	-0.0740964106755211	-0.0711371816462179	-0.0671844942689312	-0.0623693202695337	-0.05684171089375	-0.0507712640289042	-0.0443574095773202	-0.0378046842189279	-0.031322079502247	-0.0250970503699518	-0.0192537485651086	-0.0138801410394925	-0.0090524703670485	-0.0048252139179414	-0.0012095029985674	0.0018131782039953	0.0042737652025471	0.0062177061799426	0.0077259521904802	0.0089619573505787	0.0100845399639686	0.0111892868617845	0.0123759696613842	0.0137241146068496	0.0152463351513019	0.0168787195306226	0.018524490176387	0.0200807305203519	0.0214748524238431	0.0226783974871849	0.0236832186923102	0.024494762390034	0.0251069315587711	0.0255481007521897	0.0258966535525404	0.0262073762241713	0.0265181831691333	0.0268617237094009	0.0272476885694099	0.0276815646399014	0.0281881074573011	0.0287887440422487	0.0294743553899087	0.0301976250535431	0.0309165426833595	0.031620502149006	0.0323331784602206	0.0331114261972678	0.0340314001942436	0.0351058663883271	0.0362558248936557	0.0373683741119107	0.038357111164095	0.0391789676072855	0.0397728693290237	0.0400505889531687	0.0399314717754211	0.0393877269666839	0.0384120916580595	0.0369906028839764	0.035160030887864	0.0330074323284588	0.0306117048882866	0.0280266245377176	0.0253025803652235	0.022486841222194	0.0196520197458897	0.0169015421279634	0.0143325866456643	0.0119836184670536	0.0098737796140427	0.0080361031680115	0.0064006531269224	0.0048108256923905	0.0031262428216682	0.0012666557929926	-0.0008711247187169406	-0.0034043328345976	-0.0064184750631647	-0.009958759233641	-0.0140481223339985	-0.0186724794505175	-0.0237808986469297
ENSMUSG00000020340	0.0481040620206802	0.0523077335199435	0.0553352278012144	0.0572396248298031	0.0582504506704836	0.0586305271747955	0.0587862465173301	0.0591489463762575	0.0601528603882249	0.062144958107789	0.0652695400957576	0.0695520497710966	0.0749274725446445	0.0812057160165697	0.0881413297175766	0.0955223375833925	0.1029481486897308	0.1100219710398548	0.1164637007302249	0.1221286888596455	0.126966258449722	0.130845088796362	0.1335776170547803	0.1350062377804836	0.1349335089034305	0.1332279179515713	0.1301102279901843	0.1259425606568523	0.1211208985079096	0.116041007148711	0.1110438934369002	0.1063469064288141	0.1021144429072608	0.098407549404977	0.0951980860341211	0.0923891638517748	0.0899005371001758	0.0875584618200265	0.0848180001486988	0.081011305827257	0.0754821211330167	0.0676331954547548	0.0571601805434238	0.0439560756152957	0.0282339702164333	0.010512338858032	-0.0086222356434401	-0.0285179234008609	-0.0485235141215883	-0.0680605024340102	-0.0865933583782591	-0.103674036242696	-0.1190695409505848	-0.1325502266164491	-0.1438953101309262	-0.1528641491146982	-0.1592251170079831	-0.1628150821610358	-0.1639393206345654	-0.1630765573069171	-0.1604859200333325	-0.1564216890522703	-0.1511840609208846	-0.1451242033793464	-0.1384558122618772	-0.1313977052476246	-0.1242268159071223	-0.1171937423890829	-0.1105415358466379	-0.1044117410193355	-0.0989129643515576	-0.0942056308807657	-0.090474771292495	-0.0878396121362598	-0.0858672271937385	-0.0838750077622441	-0.0816032389094248	-0.0789282107056595	-0.0757460925242107	-0.0720513484671664	-0.0679100120413679	-0.0633958516893117	-0.0585006498518436	-0.0532103804011833	-0.0474949369281955	-0.0412952011630571	-0.0345004044459654	-0.026993428780975	-0.0187095532188424	-0.0096048275505373	6.486729421269037e-05	0.0098391503073679	0.0193371356459185	0.0281879837489363	0.0360397619851615	0.0427010698716038	0.0481040620206802
ENSMUSG00000020346	0.0320331010070263	0.0322608009846767	0.0323274794317611	0.0322371895310991	0.0319938045074083	0.0316010243347599	0.0310623977124427	0.0303813010195503	0.0295609306770741	0.0286040395333738	0.0275121609812666	0.0262863923162158	0.0249276508755827	0.0234378765571174	0.0218236219025225	0.020092453274842	0.0182517570790062	0.0163097534132472	0.0142785309483077	0.0121710089857057	0.0099999268688572	0.0077781037882029	0.0055192123936189	0.0032370022759773	0.0009450430680492716	-0.00134350542886	-0.0036165943752446	-0.0058625905078226	-0.0080700405214157	-0.010227104884276	-0.012319862505653	-0.0143340076778738	-0.0162554146513524	-0.0180715876761289	-0.0197760196168403	-0.0213638375119986	-0.0228303483582191	-0.0241726264954103	-0.025394260813044	-0.0265006000752113	-0.02749717300409	-0.0283880856630471	-0.0291712480391183	-0.0298431646126695	-0.03040051982217	-0.0308392595914222	-0.031151834922708	-0.0313299578088864	-0.0313655202009182	-0.0312529543455273	-0.0309962907051175	-0.0306020884860524	-0.030077086852797	-0.0294279427341427	-0.0286604477556972	-0.0277803130676627	-0.0267934297783452	-0.0257061565648283	-0.0245261883343866	-0.0232616904787188	-0.0219210083476261	-0.0205116934145505	-0.0190375873047137	-0.0175017405234495	-0.0159073835341879	-0.0142577199536678	-0.012555359739355	-0.010802912786101	-0.009003168946863	-0.0071605114570763	-0.0052851592083	-0.003388925486641	-0.001483803536322	0.0004192532647433976	0.0023139991717062	0.0041952324187415	0.0060575712819203	0.0078957890613797	0.0097058171217823	0.0114837408995113	0.0132254658728401	0.0149265649109375	0.016581849243139	0.0181858119165507	0.0197327660201753	0.0212176035228053	0.0226380666442461	0.0239924739212389	0.0252789639324259	0.0264938912696228	0.0276270049057627	0.0286662650618635	0.0295994520008396	0.0304143589521986	0.0310993691792457	0.0316428780581637	0.0320331010070263
ENSMUSG00000020349	-6.598423607414426e-06	-6.747945398961593e-06	-6.888311594875318e-06	-7.01565246415964e-06	-7.126098276564818e-06	-7.215871802696029e-06	-7.281565814339604e-06	-7.319865584136801e-06	-7.327456385475083e-06	-7.301619402819373e-06	-7.242019462705889e-06	-7.148917302748294e-06	-7.022573661306486e-06	-6.8636999751315625e-06	-6.67481047230093e-06	-6.458870079283237e-06	-6.218843723293324e-06	-5.956823399974217e-06	-5.6714093764430725e-06	-5.36032898824524e-06	-5.021309571672268e-06	-4.652260666522933e-06	-4.251820624386325e-06	-3.818810000358751e-06	-3.352049350282736e-06	-2.8514788913211647e-06	-2.3215174836797623e-06	-1.7677036488846206e-06	-1.1955759092080385e-06	-6.104965760091233e-07	-1.7123114755572805e-08	5.800632199980886e-07	1.1765811729511542e-06	1.768618791230244e-06	2.355041333910067e-06	2.9353833624926592e-06	3.509179437733884e-06	4.07531907034814e-06	4.630111573122692e-06	5.1692212088033805e-06	5.688312239389817e-06	6.182986790998595e-06	6.648598448452747e-06	7.080438660692257e-06	7.473798875910923e-06	7.823939864826345e-06	8.12599969049001e-06	8.375085738477225e-06	8.566305393617081e-06	8.696248483601882e-06	8.767434609815343e-06	8.783865816504377e-06	8.749544147169695e-06	8.66840996418922e-06	8.544156907688296e-06	8.380416936669463e-06	8.180822009389074e-06	7.948660052213347e-06	7.685842866186575e-06	7.393938220462937e-06	7.074513883450396e-06	6.728504625362128e-06	6.354313225870767e-06	5.949709466454132e-06	5.512463127843874e-06	5.042136283995156e-06	4.545460183995889e-06	4.030958370157563e-06	3.507154384045416e-06	2.982017464516733e-06	2.4612996418355285e-06	1.9501986435578345e-06	1.4539121964934625e-06	9.762271655069126e-07	5.152869699198636e-07	6.782416710865763e-08	-3.6942868629655205e-07	-7.99525282563177e-07	-1.2246643073101478e-06	-1.6468306950539172e-06	-2.068009381057167e-06	-2.4887617277693837e-06	-2.9039548041486183e-06	-3.3070321063397683e-06	-3.6914371312339095e-06	-4.0517700162185485e-06	-4.38725745842835e-06	-4.698282795494392e-06	-4.985229365793973e-06	-5.24873452468555e-06	-5.490451693213648e-06	-5.712288309403964e-06	-5.916151812028385e-06	-6.104080892464276e-06	-6.278639250272197e-06	-6.442521837618167e-06	-6.598423607414426e-06
ENSMUSG00000020354	-0.0597962408185596	-0.0578248129676389	-0.0557396662725105	-0.0535919064855504	-0.0514332657085377	-0.0493148119685786	-0.047272992307716	-0.0453054313943228	-0.0434036862498776	-0.0415573237153529	-0.0397441925338087	-0.0379218271100786	-0.0360409446457558	-0.0340536182193439	-0.0319105465123054	-0.0295589084088477	-0.0269536790694825	-0.024076524082862	-0.0209201429742369	-0.017477762005832	-0.0137418179246524	-0.0097058759108309	-0.0053863970014944	-0.0008396362014042178	0.0038678326523566	0.0086665101697588	0.0134866840591293	0.018255459917171	0.0228988924666321	0.0273399720738589	0.0315154040418946	0.0354092809700422	0.0390185933278937	0.0423376772752662	0.0453594004167099	0.0480791015639919	0.0504911230393895	0.0525911958988819	0.0543936699206705	0.0559547650283004	0.0573376374346202	0.058605785330364	0.059816894442074	0.0609982541504969	0.0621658479907952	0.063335165579785	0.0645040373397232	0.0656119734093199	0.066588832310891	0.067368207373042	0.067889769627978	0.0681073022087041	0.0679808440035121	0.0674746982142611	0.0665542802642769	0.0651866821070182	0.063341358800274	0.0609898326139793	0.0581195971078963	0.0547643178253039	0.0509751639532239	0.0468070696321098	0.0423048039052227	0.0374882623013844	0.032376263964175	0.0270035871341059	0.0214148028688767	0.0156595252930855	0.0097884645806277	0.003847741889261	-0.0021258530092017	-0.0080794028572247	-0.0139528368170442	-0.0196847651284376	-0.0252158085272232	-0.0305007670492186	-0.035499234418159	-0.0401672333920928	-0.0444656796353144	-0.0483772174729708	-0.0518937284167155	-0.0550137828769401	-0.0577403486264234	-0.0600821789072486	-0.0620509724455114	-0.0636618321811303	-0.0649322051384241	-0.0658691649678105	-0.0664744511411203	-0.0667482230235358	-0.0666905713894429	-0.0663043779289082	-0.0655924149839973	-0.0645578592036039	-0.0632122279759215	-0.0616074777185894	-0.0597962408185596
ENSMUSG00000020357	-0.0190250740448774	-0.0116571695944466	-0.0056705199988885	-0.0025845486647476	-0.0028463376103048	-0.0054721313006104	-0.0089893748480781	-0.0119940710824713	-0.0138207291067543	-0.014033705135997	-0.0125805386262517	-0.0095394275310889	-0.0050584338557787	0.0007133867990418126	0.0079402802678018	0.0169927136439546	0.0280161224169124	0.0411955437621326	0.0558769648742793	0.0701755477754078	0.0823335932995681	0.0912045142288555	0.0961992998133328	0.0973473633524217	0.0952190657630983	0.0904790009420804	0.0839449901654895	0.076552037074532	0.0692276417854396	0.0629103013692653	0.0584159277882863	0.0561873683494691	0.0556526190962706	0.0557584966547009	0.0561262800632148	0.0574047694587339	0.060199450837005	0.0648593856584063	0.0713009671925101	0.0790214105484143	0.0872866010808334	0.0952346894947391	0.1020317868197468	0.1071620518071425	0.1105618472269404	0.1122210577803163	0.1120906807146255	0.1099392308552544	0.1050458556434145	0.0965412611483707	0.0847146026003905	0.0712231235654617	0.0572415235107377	0.0426392677196749	0.0272640367152666	0.0111271908199825	-0.0056985398093975	-0.0230527050013938	-0.0405238880523209	-0.0577415020239372	-0.0742569426578827	-0.0895824241596312	-0.1031785146286997	-0.1143740072080498	-0.1223299163615579	-0.1264748219618097	-0.1264360816105022	-0.1225749142454011	-0.1158106874620539	-0.1076056256210225	-0.0987649429074381	-0.0896125571308917	-0.0802092293314413	-0.0706511916230681	-0.0615117655034309	-0.0534948610010611	-0.0471158184362993	-0.0428781164644263	-0.0412924788296716	-0.0428790874224399	-0.0477410511433928	-0.055579544407791	-0.0652907647407285	-0.0747505279121375	-0.0821996453501356	-0.0863928459025085	-0.0873287193560202	-0.0855440666241093	-0.0816471739895429	-0.0761655988955745	-0.0693755593066646	-0.0614697156825918	-0.0528448595873894	-0.0439229905025672	-0.0351373863366177	-0.0268661065339342	-0.0190250740448774
ENSMUSG00000020358	-0.0155197085998899	-0.0153121019384446	-0.0150587233173438	-0.0147766425299056	-0.0144829049708708	-0.0141661985943794	-0.0138022279903035	-0.0133753990316906	-0.0128722411800808	-0.0122823567192923	-0.0116199836554804	-0.0109095603547206	-0.0101688004049093	-0.0094006241168932	-0.0086081637186498	-0.0078013684452064	-0.0069950542424905	-0.006206209697449	-0.0054469517587377	-0.0046959897157833	-0.0039278078265985	-0.0031229004442378	-0.0022692527173954	-0.0013718920802904	-0.0004520642846503368	0.0004723922401129334	0.0014223944121986	0.0024342462853411	0.0035275007553879	0.0046879382582744	0.0058954363937612	0.0071344858326221	0.0083850403545015	0.009623568844154	0.0108327193568415	0.0120081477908324	0.0131420352957711	0.0142192187523391	0.0152214999334683	0.0161373935782312	0.0169628374952237	0.0176948605536329	0.0183196354158626	0.0188221047649094	0.0191988772232238	0.0194647348404592	0.0196375441502858	0.019734980222463	0.019767247964243	0.0197449798326888	0.0196781075721678	0.0195507800091795	0.0193484934557562	0.0190661323053205	0.0187025882263063	0.0182533957668376	0.0177200482160484	0.0171078118322705	0.016416287463258	0.0156406915287475	0.0147739819227447	0.0138060385901191	0.0127281746669346	0.0115345444169721	0.010229154632883	0.0088112251149805	0.0072715644270661	0.0056170738868072	0.0038573987016389	0.0020120491650042	0.00010632166265178104	-0.0018327299779099	-0.003779001197123	-0.0057068639710736	-0.0075792832086797	-0.0093586930754609	-0.0110122140244467	-0.0125141521024205	-0.0138393525714146	-0.014967099717817	-0.0159070639474764	-0.016674457933302	-0.01726845362335	-0.0176753454261392	-0.0178872670607463	-0.0179350981329949	-0.0178665161745192	-0.017716934171296	-0.0175094113594903	-0.0172559791184466	-0.0169733144104658	-0.0166813357390292	-0.0163970160536971	-0.0161335203305213	-0.0159020239582156	-0.0157054121272325	-0.0155197085998899
ENSMUSG00000020359	-0.0589303863686374	-0.0567499226291383	-0.0543579704768175	-0.0517984117708059	-0.0491134905572432	-0.0463239740986005	-0.0434190365098301	-0.0403865428918227	-0.0372241242747197	-0.033944449932901	-0.0305900378555528	-0.0271915313150204	-0.0237632993417676	-0.0203103928868174	-0.0168382344241533	-0.0133750129980917	-0.0099524651158424	-0.0065254270852638	-0.0030437346141037	0.0005134046845891602	0.0041477717588212	0.0078539446749259	0.0116200828656713	0.0154503957257809	0.0193384816933468	0.0232605767200844	0.0271854507502812	0.0310732932708024	0.0348947074354042	0.0385989008066248	0.0421216611056202	0.0454071408569928	0.0484478132504257	0.0512607538236705	0.0538636890107595	0.056278574615479	0.0585292291910431	0.0606267512399969	0.0625727524205925	0.0643583255307238	0.0659680294670502	0.0673893373260967	0.0686153268805898	0.0696379263681672	0.0704461753423705	0.0710366575263356	0.0714022777080557	0.0715436851296374	0.0714484019233159	0.0710651646988411	0.0703226294448396	0.0691716502929953	0.0675793435943094	0.0655257108306293	0.0629829758448802	0.0599113573865162	0.0562953019944321	0.0521491010916552	0.0475210176377019	0.042459442611118	0.0370113593020488	0.0312078980055982	0.0250715731579053	0.0186314980842885	0.0119329167966235	0.0050614617989812	-0.0018680025164457	-0.0087183825518451	-0.015356514262145	-0.0216787695110492	-0.0276025847819183	-0.033071064722705	-0.0380750063593764	-0.0426167475437183	-0.0467034224063259	-0.0503436897744055	-0.0535474956524323	-0.0563495679950121	-0.0587876845324447	-0.0608784529781941	-0.0626037814893519	-0.0639625911947138	-0.0649847091994797	-0.0657144997979024	-0.0661947458860195	-0.0664712731443866	-0.0666060059969828	-0.0666409751138689	-0.0665702295155617	-0.0663745546162715	-0.0660197070413341	-0.0654714339930888	-0.0647163948580935	-0.0637254287290503	-0.0624500104042403	-0.0608497308902204	-0.0589303863686374
ENSMUSG00000020361	0.00020299288892758476	0.0002572917677121696	0.0002826160511068099	0.0002664537717714194	0.00020243203946399888	9.955838149641456e-05	-2.638164333410712e-05	-0.00015737066378865305	-0.0002744930014702073	-0.000362604646353987	-0.000413658193619722	-0.0004278035752211256	-0.0004090984211653646	-0.0003634080426120845	-0.000296576735490808	-0.00021372584104506403	-0.00011888228959590698	-1.727749458283943e-05	8.49449645076701e-05	0.00018180838659696672	0.0002671166105787501	0.0003359397807947717	0.00039272903238501207	0.0004419187955432114	0.0004877532192849885	0.0005323342884238126	0.0005737909625998813	0.0006083684246724225	0.0006377094439962666	0.000668704542950278	0.0007076513924497479	0.0007585950360528041	0.000823179466909148	0.0009019483370260066	0.0009915589804186582	0.0010877970173747	0.0011860880486798	0.0012858655023926	0.001387483458864	0.001492401432687	0.001603036888294	0.0017220226448929	0.0018519709157106	0.0019940589117902	0.0021436178120782	0.0022871693382642	0.0024103628413424	0.0025010616515486	0.0025550326371806	0.0025730518636223	0.0025646676629315	0.0025406857435758	0.0025082636394451	0.0024645754211171	0.0024000365629402	0.0023042914510239	0.0021667118395701	0.0019808502727299	0.0017467455070225	0.0014653385915668	0.001140923995525	0.0007831743739645399	0.0004032134412253429	1.2176485878149971e-05	-0.00038304511196413663	-0.0007765532437675758	-0.0011634009073252	-0.0015390385633093	-0.0018998961679943	-0.002239893868883	-0.0025501189136948	-0.0028223895734824	-0.0030488324772508	-0.0032228976650793	-0.0033400938628687	-0.0033967374335926	-0.0033949451579306	-0.0033450712977044	-0.0032588556875929	-0.0031471160347805	-0.0030138749966834	-0.0028594923902979	-0.0026776491257467	-0.0024609997827645	-0.0022040462132259	-0.0019132905396064	-0.0016054403187002	-0.0012973773600721	-0.0010057173978114	-0.0007424933570052597	-0.0005130630193469881	-0.00032287362578771613	-0.00017167572382188794	-5.113999832194882e-05	4.734566735658624e-05	0.00013186921908722656	0.00020299288892758476
ENSMUSG00000020362	0.003327325937316	0.0043328512572281	0.0051174227544527	0.0058767333347709	0.006813064073047	0.0080565914872993	0.0094482281244944	0.0106732373782856	0.0114559924826641	0.0117955936666572	0.0117375210383298	0.0113364415581016	0.0106466971398945	0.0097264589764081	0.0086308473275644	0.0074006553830761	0.0060595908496515	0.0046485864245118	0.0032409843584975	0.0019275922208471	0.0008033104935163678	-5.757047743030193e-05	-0.0006263944321500489	-0.0008333604035361587	-0.0005159664159736263	0.00036477210121668046	0.0017624874518826	0.0036312755057163	0.0059282602497674	0.008604016760575	0.0115861861650363	0.014786910933583	0.0180899195268287	0.0213924058267138	0.0246187824733514	0.0277141772650273	0.0306306560021359	0.0333332325172387	0.035818477807174	0.0380564020226544	0.0399607810554206	0.0414991922155069	0.042638243880861	0.0433441970919505	0.0435865402994006	0.0433615933466945	0.0427330190971914	0.0417721749457161	0.0405618114410285	0.0391540287932402	0.0374651299394366	0.0353781814371039	0.0327775470089089	0.0295469315220957	0.0256300730507769	0.0210724791038153	0.0160029225300556	0.0105253148203014	0.0047307948690957	-0.001283920759149	-0.0074097796183324	-0.0135578979278808	-0.0196936247583432	-0.0257724279389915	-0.0317135957269304	-0.0373735891925049	-0.0425888112954492	-0.0471953148939136	-0.0510255549920782	-0.0539254441076456	-0.0558017476157083	-0.0566204630597551	-0.0564198953617407	-0.0552508861524912	-0.0532840610716549	-0.0507077704480327	-0.0477063354376524	-0.0444414613838043	-0.0410220316062071	-0.0375375003767795	-0.0340565992976931	-0.0306298189014349	-0.0273200856015279	-0.0242105394910665	-0.021393088602727	-0.0189407663353508	-0.0167937858079426	-0.0147687938905496	-0.0126581177126721	-0.0104567440406111	-0.0082133903698539	-0.0059762248292364	-0.0037898621290935	-0.0017018165616481	0.00022662209536387332	0.0019339885243988	0.003327325937316
ENSMUSG00000020363	-3.0565295214603964e-06	-5.087339867386839e-06	-5.540359952168977e-06	-4.8603898871644425e-06	-3.437421798089578e-06	-1.606639944532703e-06	3.515789571567095e-07	2.21166605805232e-06	3.802860483791402e-06	5.001341554939092e-06	5.706396981458365e-06	5.86413999742107e-06	5.475491811365142e-06	4.585008483487872e-06	3.2472086774962678e-06	1.5601693384014115e-06	-3.23224614180283e-07	-2.2568519079883283e-06	-4.28925202593948e-06	-6.47732806679508e-06	-8.823175157836764e-06	-1.1279421510130903e-05	-1.3765334096338066e-05	-1.6150754305637808e-05	-1.825071555261992e-05	-1.990072607784121e-05	-2.118546081823501e-05	-2.2211497398934487e-05	-2.303060547239228e-05	-2.363974739742297e-05	-2.3981080267525367e-05	-2.394195387526939e-05	-2.335491003858685e-05	-2.209546970920508e-05	-2.0356826438332512e-05	-1.836576477709531e-05	-1.629426128331075e-05	-1.4272232558423e-05	-1.2425953755477118e-05	-1.0839727446839747e-05	-9.543048230324789e-06	-8.560202768994618e-06	-8.06085807915123e-06	-8.21037118064305e-06	-9.119291119901708e-06	-1.083090853022176e-05	-1.3283711240769596e-05	-1.6348831939383692e-05	-1.9842595339241837e-05	-2.3561773481833843e-05	-2.733981239383038e-05	-3.09657163263461e-05	-3.4173681518767527e-05	-3.664309709067021e-05	-3.79985475879685e-05	-3.7809810427574296e-05	-3.559185505184004e-05	-3.102251704475581e-05	-2.460271209103856e-05	-1.6999832615556868e-05	-8.82646307307923e-06	-6.479928486255668e-07	6.994440827890235e-06	1.3606843607255829e-05	1.8750029114817702e-05	2.212124119259288e-05	2.381676768307638e-05	2.407822466708188e-05	2.3202036204042384e-05	2.1536697046966068e-05	1.947451958358232e-05	1.745986624684134e-05	1.5991907444309043e-05	1.5481234427723977e-05	1.5815357565020727e-05	1.6791029355202753e-05	1.8259810269300348e-05	2.012806798674395e-05	2.2356975113448098e-05	2.496251147200124e-05	2.801546485956265e-05	3.153243080939223e-05	3.5145316422121845e-05	3.843010072958992e-05	4.101757074609892e-05	4.26059210446352e-05	4.299872493347923e-05	4.206704963927265e-05	3.973677036318057e-05	3.602092030494716e-05	3.1117766707986007e-05	2.5313249859057248e-05	1.8948118020108865e-05	1.2423049556488653e-05	6.214100056810288e-06	8.572956597321874e-07	-3.0565295214603964e-06
ENSMUSG00000020364	-0.0911326098050472	-0.090494428028086	-0.0893311949470494	-0.087718897437184	-0.0857134193375136	-0.0833429281421955	-0.0806289225300853	-0.0775946413859109	-0.0742657466889413	-0.0706731308228157	-0.0668421807053218	-0.062805497237947	-0.0586028398083233	-0.0542696774245406	-0.0498249267799162	-0.0452579260057909	-0.040536752948073	-0.035624606838332	-0.0304860860837732	-0.0250925901737487	-0.0194635103744035	-0.0136375475597207	-0.0076665347287502	-0.0016115188330825	0.0044709898533582	0.0105571902060165	0.0166460315410647	0.0227421485945435	0.0288296819881337	0.0348801511536882	0.0408479693984366	0.0466963552078535	0.0524049906118518	0.0579535501796861	0.063303934612055	0.0684010412386129	0.0731942586253728	0.0776282629088296	0.0816282892682932	0.0851103905359915	0.0879970168253469	0.0902393918345067	0.0918084662294673	0.092674814528009	0.0928126138616169	0.0922117964761842	0.0909001584139247	0.0889540907886149	0.0864883962491816	0.083572296909541	0.0802431177380453	0.0765430680620225	0.0725400521291098	0.0683132177823977	0.0639365896863649	0.0594700579137561	0.0549672878298901	0.0504776943466802	0.0460474227797508	0.0417123344776868	0.0374684396436683	0.0332771733904659	0.0291284220816603	0.0250412239445317	0.0210472455043322	0.0172016399094629	0.0135792586767274	0.0102459779022527	0.0072037673585603	0.004420538790282	0.0018559121645675	-0.0005338200888662712	-0.0028338585927389	-0.0051387092118194	-0.0075466648480313	-0.0101449270730468	-0.0129964151182773	-0.0161650275360591	-0.0196993621207809	-0.0236303917781982	-0.027969407724292	-0.032702978633844	-0.0377791051379119	-0.0431067852567729	-0.0486081022338675	-0.0542065460890268	-0.0598030516320659	-0.0652845213788336	-0.0705307910067809	-0.0754177588135564	-0.0798309946321933	-0.0836527046509035	-0.0867611229168812	-0.0890528361802324	-0.0904979379394788	-0.0911628522976614	-0.0911326098050472
ENSMUSG00000020366	0.0382498509546932	0.041232796051435	0.0438705895214092	0.0459766067155348	0.0474312499879222	0.0481571665793678	0.0480624652079598	0.0470680916204405	0.045234664641526	0.0428665905959711	0.0403529964068432	0.0380340233399269	0.0362345381608213	0.0352696254293152	0.0350983941644669	0.0354146812800954	0.0360608573601771	0.037085137678439	0.0384869183502781	0.0402110247902756	0.0420593770637197	0.0438719543565661	0.0455345014580078	0.046929417693462	0.0478906136570186	0.0482332833525345	0.0478658431084915	0.0468037134123338	0.0450803635752259	0.0427564381494153	0.0401165966895633	0.037516547037794	0.035042114883042	0.032645671719896	0.0303012628650266	0.028051498688411	0.0260043735870009	0.0242302667694064	0.0227805255594932	0.0216807846471184	0.0209211743106136	0.0202822525150386	0.0193611990590409	0.0177166326906824	0.0148401317435618	0.0102669525213958	0.0040514524264721	-0.0034924248668328	-0.0120810539047753	-0.0212961400443338	-0.0307111517814898	-0.0400996580297818	-0.0493247147972511	-0.0582421508756279	-0.066700027839567	-0.0745524618545266	-0.0816474693768807	-0.0877499979782941	-0.0925882458034475	-0.0958860834939658	-0.0973553911827001	-0.0968160351044636	-0.0945338026680698	-0.090934737889998	-0.0863425211222966	-0.0810068732200001	-0.0751904031365782	-0.0690690430491565	-0.0627907480349574	-0.0564821401024092	-0.0502450155252356	-0.0441439939987759	-0.0382366087509649	-0.0326924768598072	-0.0277417772276067	-0.0235693810963982	-0.0203602639945159	-0.0181974147020566	-0.0168473707249733	-0.015950827571523	-0.0150753801216613	-0.0138997923443587	-0.0121372392636019	-0.0096142040991608	-0.0063753309114389	-0.0025603789429268	0.0016480895369301	0.0059916551797465	0.0101997667541051	0.014068038653212	0.0176124491735826	0.0209664786808949	0.0243572141206105	0.0279276853111741	0.0315350107809465	0.035001893245463	0.0382498509546932
ENSMUSG00000020368	0.0345474091292101	0.0324240357803247	0.0303058427604248	0.0282002968655465	0.0261190018410513	0.0240837939714208	0.0221149387791122	0.0202103189686803	0.0183400228080239	0.0164441793109852	0.0144769126129923	0.0123995415282756	0.0101741079372343	0.0077683224695452	0.0051589945876575	0.0023279597577272	-0.0007249645741668961	-0.0039845075947457	-0.0074360081243143	-0.0110668383836602	-0.0148552826581653	-0.0187570144664134	-0.0227055416841584	-0.0266189160662898	-0.0304365803907533	-0.0341260260221438	-0.037660827934892	-0.0410114227847668	-0.0441481033036354	-0.0470485090231537	-0.0496896768133527	-0.0520445346499308	-0.0540932903975181	-0.0558259358429708	-0.0572456913661625	-0.0583578476604318	-0.0591714606935925	-0.0597032243938516	-0.0599748781427565	-0.0600097410260591	-0.0598060695589861	-0.0593265376787817	-0.0585267602894071	-0.0573605897712235	-0.0557913801557568	-0.0538171923573726	-0.0514657031759466	-0.0487713218870167	-0.0457711159357015	-0.0425057300108384	-0.039015104498213	-0.0353388586711173	-0.031515999467291	-0.0275941234593589	-0.0236263558944537	-0.0196520537364792	-0.0156906892928395	-0.0117680614221475	-0.0078904894021213	-0.0040619548545939	-0.0002959698833532044	0.0033976092441017	0.0070117768317757	0.0105371368731226	0.0139652332783185	0.01729271264432	0.0205209605603054	0.0236518272928474	0.026685044849362	0.0296383742131823	0.0325361431396481	0.0353584762370199	0.0380589483405921	0.0405986542267402	0.0429386640629936	0.0450544018017498	0.0469388607925033	0.0485861732683223	0.0499965739520785	0.0511727470524349	0.0521061311680972	0.0527798535393881	0.0531743189824179	0.0532753314626814	0.0530820541489451	0.0525955815041775	0.0518214758966062	0.0507845369843688	0.0495083800708612	0.0480375878090554	0.0464118829724914	0.044654038994711	0.0427822127766366	0.0408102004545439	0.0387623221514551	0.0366669657886351	0.0345474091292101
ENSMUSG00000020372	-1.1066735843279144e-05	-1.21535880660208e-05	-1.3192079513371836e-05	-1.4177336529864647e-05	-1.5104485463666968e-05	-1.5968530028709464e-05	-1.676398339106834e-05	-1.7485236082582712e-05	-1.8126678638727068e-05	-1.868335573892813e-05	-1.915292862751555e-05	-1.9533712692771244e-05	-1.982402332661249e-05	-2.002338854210748e-05	-2.01361868260221e-05	-2.016800928627317e-05	-2.012444703441287e-05	-2.0010169199893693e-05	-1.9826156972863364e-05	-1.9572469561369915e-05	-1.924916617709676e-05	-1.8855856571884916e-05	-1.8390352647299808e-05	-1.7850016845064477e-05	-1.7232211610537348e-05	-1.653578263630499e-05	-1.5765508592960582e-05	-1.49276513983255e-05	-1.4028472973856447e-05	-1.3074073120485614e-05	-1.2069903146140906e-05	-1.1021252238225703e-05	-9.933409587778736e-06	-8.810702351100004e-06	-7.653609534628426e-06	-6.461648110064181e-06	-5.234335052742812e-06	-3.972183490257745e-06	-2.6796911483278352e-06	-1.3623519049298282e-06	-2.5659641675812577e-08	1.3244118359524037e-06	2.6799690379002567e-06	4.032638550243475e-06	5.3740469554224415e-06	6.6961139663324615e-06	7.991931828594767e-06	9.254885918285526e-06	1.0478361607845544e-05	1.1656141119505457e-05	1.278359408556122e-05	1.385648698809866e-05	1.4870586305568192e-05	1.5822013484580035e-05	1.6708309855289643e-05	1.752737171601225e-05	1.827709536142771e-05	1.89551763965534e-05	1.9558507678662677e-05	2.0083781375366405e-05	2.0527689650640095e-05	2.0885853264932093e-05	2.1149607375488304e-05	2.1309215736027477e-05	2.135494209663301e-05	2.127975425698588e-05	2.108743622606342e-05	2.0784476062440587e-05	2.0377361821056943e-05	1.987292248869813e-05	1.927935079044022e-05	1.8605180383205388e-05	1.785894492028037e-05	1.704788625726387e-05	1.6174079069908113e-05	1.5238306236277204e-05	1.4241350630799897e-05	1.3184158643137883e-05	1.2068330734790654e-05	1.0895630882490715e-05	9.667823059335136e-06	8.388407034366415e-06	7.067825771314826e-06	5.718258029856004e-06	4.351882566030231e-06	2.979766274054902e-06	1.608528611761754e-06	2.436771751596288e-07	-1.1092804433779618e-06	-2.4452922509504605e-06	-3.7611286416427823e-06	-5.054015609012694e-06	-6.321179150253397e-06	-7.559683027416132e-06	-8.765942051078374e-06	-9.936208796675727e-06	-1.1066735843279144e-05
ENSMUSG00000020376	-0.0229233400122843	-0.0187413749440137	-0.014527360482816	-0.0102768814281767	-0.0060052071500331	-0.0017030780395924	0.002642210723375	0.0070466269234399	0.011536170397223	0.0161102222576494	0.0207549076493438	0.0254744563095831	0.030264423225706	0.0351134200654279	0.040009606065988	0.0449222695824016	0.049775738790153	0.054470018329213	0.0589065069850134	0.0630000227660725	0.0666863496544202	0.0699370299429204	0.0727497834052841	0.0751314135826384	0.077079804470708	0.0785981634644565	0.0796865947402585	0.0803317447489166	0.0805193655922928	0.0802445687339938	0.0795073354385564	0.0783273200569905	0.0767535400683009	0.0748354542175021	0.0726193306297806	0.0701501556159982	0.0674714761806147	0.0645934150782862	0.0615125458532701	0.0582247297103734	0.0547253025460522	0.0510120468915114	0.0471010459809706	0.0430179682055602	0.0387752131375586	0.0343814171721885	0.0298382699532407	0.0251257469849074	0.0202319920993704	0.0151783548325033	0.0099936191487318	0.0047198818616073	-0.0005725851786919696	-0.0058238231360133	-0.0109842886850056	-0.0160058976085962	-0.0208640950059717	-0.0255544586391169	-0.0300781561413778	-0.0344316228688484	-0.0386013579754111	-0.0425651412015824	-0.0463004541216238	-0.0497798599433544	-0.0529819877079915	-0.0559165937789856	-0.0586026897701447	-0.0610553293963957	-0.0632684487136072	-0.0652252105308256	-0.0669096153068577	-0.0683189724049044	-0.0694563809817789	-0.0703319244219123	-0.0709540358740811	-0.0713396807118931	-0.0715032202124578	-0.0714445469588264	-0.0711541202980922	-0.0706311535941702	-0.0698732067831125	-0.0688714615960514	-0.0676141415890993	-0.0660844811522602	-0.0642739816755713	-0.0621712708052179	-0.0597599373090352	-0.057040966900426	-0.0540301592668408	-0.0507403097475515	-0.0471920866496144	-0.0434185060685329	-0.0394623927334124	-0.0353843315236216	-0.0312477316150227	-0.0270896107609706	-0.0229233400122843
ENSMUSG00000020377	-0.0359599940317311	-0.0346495692116711	-0.0333273179150796	-0.032004169890381	-0.0306782444751822	-0.0293369349700924	-0.0279633835776777	-0.0265395181626472	-0.0250459225017203	-0.0234596153976348	-0.0217545428030181	-0.0199144500358957	-0.0179507799490732	-0.0158782659991723	-0.0137074305918838	-0.0114433837216411	-0.0090922395011705	-0.0066635055113727	-0.00416635997291	-0.0016144376462213	0.0009660570325401604	0.0035520905983513	0.0061274937561827	0.0086784088449126	0.0111928954495498	0.0136584925251347	0.0160635881559409	0.0184034143140127	0.0206837356892934	0.0229149426672651	0.0251058740446118	0.0272599000632419	0.0293744307155354	0.0314408139924107	0.0334519476016306	0.0354002878789006	0.0372751564723079	0.0390580385361578	0.0407258518438929	0.0422576699981064	0.0436332739223484	0.0448330174179952	0.0458389921518991	0.0466382015553301	0.0472218472988153	0.0475777158999713	0.0476892634601319	0.0475389388344571	0.0471137523849396	0.0464080850695491	0.0454207781072058	0.0441523897957548	0.042601249391987	0.0407711270208099	0.0386718457596023	0.0363149444639192	0.0337133592499789	0.0308846078558953	0.0278510362410186	0.0246422703172057	0.0212886048356179	0.0178225540034652	0.0142760095115049	0.0106751258469715	0.0070434183253439	0.0034017414457655	-0.0002269972716492238	-0.0038141790029537	-0.0073237566952091	-0.0107319360035398	-0.0140258802032287	-0.0171923280810157	-0.0202171725152495	-0.0230874116713631	-0.0257911725457937	-0.0283241121424834	-0.0306844685954249	-0.032869174183278	-0.0348729975005193	-0.0366888589288074	-0.0383129663280939	-0.0397356372127909	-0.0409415098386346	-0.0419200351773203	-0.0426700139552722	-0.0431922203485608	-0.0434873857883548	-0.0435572799048185	-0.0434065019124486	-0.0430410897209959	-0.0424677221759626	-0.0417018341170703	-0.0407617319575989	-0.0396784994675769	-0.038494163122647	-0.0372461365811895	-0.0359599940317311
ENSMUSG00000020380	-0.0031309394198065	0.0024497458623515	0.0085582310554473	0.0150535988469396	0.0215941880021168	0.0282149803541514	0.0351334123475613	0.0425933693107526	0.0507223633558169	0.0595250771150706	0.0690626868032565	0.0793772561500915	0.09052360762	0.10260894522062	0.1156867285173402	0.1294154183626277	0.1433909659837183	0.1573261591910905	0.1707578798839774	0.1832311050951245	0.1944870858639408	0.2043014206731574	0.2124524428117027	0.2187263491855632	0.2229608022660142	0.225112552871695	0.2253362741703809	0.2237805806086704	0.2205807221734188	0.2159343482903686	0.2100042415337559	0.2030458843830205	0.195433729696445	0.1875303272136521	0.1795487036288212	0.1714996711591327	0.1632321156669603	0.1545292331048172	0.1452040021227463	0.1351095023293171	0.1239480002124348	0.1113821559718297	0.0971629402675584	0.0809719980799665	0.0624879812346678	0.0415362536224812	0.0184316356720513	-0.0062944691511915	-0.0321270883136602	-0.0586588465369636	-0.0854631542745772	-0.1118197281214483	-0.1368299793740725	-0.1598072647887205	-0.1803315234246195	-0.1980517319215788	-0.2127418616990433	-0.2243434889602744	-0.232852453773283	-0.2383321317986997	-0.2408963974042058	-0.2406506533165583	-0.2380825782050092	-0.233782859517836	-0.2279463394604577	-0.2206010759766036	-0.2119231620714711	-0.2021679559131017	-0.1914685231042058	-0.1801181246729325	-0.1684729404958883	-0.1568857522034712	-0.1456330671378897	-0.1349288796806574	-0.1251285776999885	-0.1162341939232326	-0.1080479826362323	-0.1004709421786361	-0.0935140475423462	-0.0872123024873533	-0.0813550585511394	-0.075654059206694	-0.0698451616702093	-0.0638843117330116	-0.0578035859315689	-0.0515678371826929	-0.0452684527343043	-0.0391322676715093	-0.0334330126930657	-0.0284690290734624	-0.0243236828080919	-0.0208842133461479	-0.0179282748689084	-0.0152142532589971	-0.0121529670574077	-0.0080890316874832	-0.0031309394198065
ENSMUSG00000020381	0.0861040818997491	0.1286266817715349	0.1727327429350675	0.2175376470762483	0.2625868248470579	0.3086514404426299	0.3570988404686818	0.4085960215149049	0.4622586462404439	0.5158345806665792	0.5672216203413407	0.6145716171423496	0.6568821540843297	0.6945061924219046	0.7289525047614479	0.7600899122326493	0.7864350628938019	0.8079896977117808	0.8262846909825274	0.8405983022867997	0.8492852100114219	0.8511137747442516	0.8448953778935309	0.8302897539341118	0.8081204518015658	0.7791008370430095	0.7428784820554598	0.6989923584601838	0.6475534214678194	0.5886282675479194	0.5225141286822395	0.4504034420206402	0.3748729314173488	0.2996894432154244	0.2290531980103422	0.1660796957850575	0.1103666878998969	0.059140277066112	0.01035147800435	-0.0370649138344246	-0.0848182850263588	-0.1340717841971847	-0.1842377874588524	-0.234709375620156	-0.2861728256856156	-0.3404843888181109	-0.3979818862839842	-0.4569309107366667	-0.5154783951524171	-0.5715793040166144	-0.6239585978165249	-0.6727322957172059	-0.7163328069674696	-0.7521272250670713	-0.7783226204997857	-0.7941384627547479	-0.7995996683467961	-0.7945557979867243	-0.7792929674312051	-0.7544349127022283	-0.7212740354219974	-0.6826761733262252	-0.6409681267222037	-0.5974009506740494	-0.5527416085382265	-0.5095916452122105	-0.4712245938578216	-0.4386196244470359	-0.4105135302361055	-0.3861733950858818	-0.3646093343963704	-0.3440712286676862	-0.3239280398288992	-0.3050306218265781	-0.2883869217872163	-0.2735389806254816	-0.2600928066234939	-0.2476155396039623	-0.2353178279510819	-0.2217816474493869	-0.2052642463541997	-0.1848558234108005	-0.1606924358657767	-0.1343448625007155	-0.1072183744230848	-0.0813057981174622	-0.0593629329964366	-0.043882645023861	-0.0355919345882212	-0.0328893210135596	-0.0325514794730367	-0.0311055234607888	-0.0250519832316557	-0.0102394445333078	0.014555068655577	0.0474935408243363	0.0861040818997491
ENSMUSG00000020385	0.0265168371323262	0.0369220746117625	0.0428056900137687	0.0434707281236061	0.0374828935215756	0.0263822659120797	0.0128134713587078	-0.00046897629829147753	-0.0129978994020614	-0.0259153458363022	-0.0405619250153321	-0.0571578079056798	-0.0751912392186102	-0.0928614464761973	-0.1075411597341765	-0.1162737898641462	-0.1168394409207466	-0.109412182888931	-0.0955422891565389	-0.0768802561288552	-0.0543335572977265	-0.0290649907395989	-0.0020757550864188	0.0233414769996147	0.0448234506615213	0.0618806086755233	0.0759558453577235	0.0881491938359732	0.0984390673799326	0.1071581450654751	0.1149445308422484	0.1220900058912399	0.1288984833121	0.134413962073529	0.1370995731771828	0.136477580831699	0.1346355899325149	0.1334517243669266	0.1333599982179861	0.133788712242938	0.1343412820810884	0.1347899301506889	0.1340832546019044	0.1309611307494119	0.1253705456722174	0.1170843283035195	0.106092429630341	0.094006669165554	0.0823791514300617	0.0722790249611781	0.0637793607088312	0.0562070513036577	0.0493222557384717	0.0440387385344907	0.0411004664994021	0.0403047432043655	0.040567820953358	0.0405532862283357	0.0392473767377062	0.0366783516363166	0.0316521103497486	0.0229526996866674	0.0100842051027093	-0.0069594061417245	-0.0281163362453148	-0.0523601871813608	-0.0770379161539934	-0.0986785080511538	-0.114176287146717	-0.1203215365520039	-0.1147006362320834	-0.0989915236750934	-0.0775868387914445	-0.056388815629384	-0.0407617886694863	-0.0320611478952593	-0.0291484893146785	-0.0307432769480654	-0.0368975524438207	-0.0479815142672642	-0.063870926295743	-0.0826737366366702	-0.1016162026135358	-0.1178440692788846	-0.1302027376038294	-0.1403084266489904	-0.1489631712952285	-0.1558054275477557	-0.1585353330934874	-0.1529356252761695	-0.1355576827482502	-0.1076317036597901	-0.0733684966454206	-0.0387115707234371	-0.0102257284198633	0.0110972244499376	0.0265168371323262
ENSMUSG00000020386	-0.0254463110424833	-0.0323500313042134	-0.0391957937202085	-0.0460234595959559	-0.0528247890855135	-0.0595514723439964	-0.0661153265985929	-0.0724308630326046	-0.0784352278426022	-0.0840625045699624	-0.0892358786664202	-0.0938961282848789	-0.0980169435078316	-0.1015631231385389	-0.1044375229681485	-0.106587732662801	-0.1080034582904766	-0.1087074654263367	-0.1087847155669916	-0.1083297958258791	-0.1074108420430978	-0.1060959517454399	-0.1044472592732849	-0.1025006675829979	-0.1002720336612698	-0.0977753026748582	-0.0950169636809381	-0.0919689216712005	-0.0885823579818146	-0.0848561481946913	-0.0809190570285463	-0.0768937346183609	-0.072905708935409	-0.0690833980959104	-0.0654488237815295	-0.0619141131827461	-0.0583593355107249	-0.0546588097397641	-0.0507016247166886	-0.0464277109710486	-0.0418110261152121	-0.0368766050803745	-0.031685698644514	-0.0262837891748104	-0.0207054437858498	-0.0149719867171242	-0.0090405505479019	-0.002925565044453	0.0033315394092432	0.0097265150212366	0.0163156723674414	0.0231140750603146	0.0301088110559128	0.0372627587249733	0.0445362647949567	0.0518792559660106	0.0591959928581824	0.0664154260424401	0.0734937171085988	0.0803958050830605	0.0870744549826313	0.0934488934858345	0.099346010349541	0.1046539914981933	0.10931402507118	0.1133575785202091	0.1168230468935181	0.1196966421654307	0.1219471840979759	0.1235618001271532	0.1245183249454565	0.1248010385753874	0.1244158027081405	0.1233640148887787	0.121625168220631	0.1191669792830117	0.1159536643303383	0.1119795606091029	0.1073238078559838	0.1019881297782735	0.0959867077475862	0.0893816648858334	0.0822776071707065	0.074792780967528	0.0670236040648531	0.0590621206264997	0.0509831954761991	0.0428566930322353	0.0347580016971518	0.0267509889373802	0.0188979281398438	0.0112105157466623	0.0036722146234034	-0.0037560634169692	-0.0111215122074183	-0.0183744386866436	-0.0254463110424833
ENSMUSG00000020387	0.1941035621712856	0.187115292880105	0.1670488303803904	0.1304113752455143	0.084528789711486	0.0391595739002068	0.0018341787147279	-0.0247957607360799	-0.0401440583176894	-0.0451390474683633	-0.0438340636883875	-0.0424425945635258	-0.047712435360646	-0.0623634736686157	-0.0820436386487296	-0.1006248494255696	-0.109557648656176	-0.1075723453208869	-0.1008693029217929	-0.096363210472425	-0.0984604556300254	-0.1092886291735126	-0.1264143936190161	-0.1430355690757195	-0.1544974961248686	-0.159461286119794	-0.1606992158310319	-0.1599398118199475	-0.1569113009044768	-0.150383779766621	-0.1384005107751345	-0.1184705382888351	-0.0898929250785801	-0.0557534300165727	-0.0216486302289137	0.0067840124238129	0.0280864680547067	0.0393842781775667	0.0365834541726612	0.0275422820123477	0.0210791364991316	0.0219088426493761	0.0274342612690464	0.0358651708397682	0.0455574298708547	0.0556189889641974	0.0665947966772626	0.079741711322245	0.0944137351884332	0.1072327157165175	0.1196934143154593	0.1341855069099425	0.1465514070816737	0.1514978829688694	0.1482518280376998	0.1404509331100862	0.13088364287624	0.1187717475424868	0.1023967476940538	0.0801392462863419	0.0501639642727979	0.011241107055253	-0.0363095891865755	-0.0920336760484555	-0.1534180928658435	-0.2148513746311572	-0.2671978467726246	-0.3004613188418006	-0.3103618875561796	-0.2943078323169417	-0.2547756679370722	-0.2039913242137482	-0.1518782600446281	-0.1014743139430013	-0.0505704962759697	-0.0006350773541280285	0.0439849975049677	0.0790887420220782	0.1020060094998008	0.1097925090847452	0.1021705441595283	0.0863908107243866	0.0694304054066339	0.0576179269734119	0.0549592008375715	0.0647802948795784	0.0869233117378415	0.1140831444931731	0.137702891490136	0.1543002162206244	0.1655900220208975	0.1732110829811776	0.1788252199081072	0.183775370478751	0.1887776629572573	0.1933040524582347	0.1941035621712856
ENSMUSG00000020388	-0.0250173295039244	-0.0214509344934671	-0.0177454761428652	-0.0139248457795462	-0.0100218979689141	-0.0060786056533524	-0.002134801762359	0.0017729896706976	0.0056071164530167	0.0093208017797287	0.0128697829036956	0.0162126397707959	0.0193171348521764	0.0221636236660284	0.0247581567793505	0.0271260864599998	0.0292992564141815	0.0313203262689569	0.0332219893572419	0.0350112401966529	0.0366888937636664	0.0382529895406474	0.0397012798125176	0.0410306673766533	0.0422385809802568	0.0433255196438974	0.0442938770485865	0.0451458880860821	0.0458760524825976	0.0464727487116464	0.0469253663889071	0.0472225020856795	0.0473515448754904	0.0472940527818079	0.0470395809820431	0.0465981749999872	0.0459842232734339	0.0452140457316991	0.0442922494590662	0.0432141524491253	0.0419743000544527	0.0405666847840968	0.0389842595389869	0.0372139764318765	0.0352488377200143	0.0330886854391804	0.030733097230939	0.0281827750645117	0.0254417166366977	0.0225218178433037	0.0194418466041866	0.0162254741782296	0.012891591587339	0.0094537194601966	0.0059236396793647	0.0023148724967976	-0.0013506051217147	-0.005039726828858	-0.0087201540088507	-0.0123543076570176	-0.0159032410940847	-0.0193270683520568	-0.0225884716865264	-0.025652962426262	-0.0284937547323585	-0.0311035330703035	-0.0334807870630322	-0.0356284518368625	-0.0375515413744796	-0.0392564385677415	-0.0407516340616144	-0.0420463199351674	-0.0431576798376674	-0.0441230330041172	-0.0449729774477037	-0.0457328829144479	-0.0464186321312499	-0.0470377078512025	-0.0475990674276995	-0.0481028768324963	-0.048524030839683	-0.0488257140288409	-0.0489712942038207	-0.0489297224414154	-0.0486816520555732	-0.0482176705682177	-0.0475246540895744	-0.0465883245378537	-0.0453881539489377	-0.0438876309393304	-0.042058131952643	-0.0398890117628688	-0.0374071245199659	-0.0346468181898734	-0.0316412310619006	-0.0284218748095982	-0.0250173295039244
ENSMUSG00000020389	1.0507970885790911e-05	9.840145651870782e-06	9.11604034116088e-06	8.337873574924363e-06	7.507863973860681e-06	6.628347100155879e-06	5.70212628363342e-06	4.7321217956033445e-06	3.721253906812013e-06	2.673508889135007e-06	1.5971370206556238e-06	5.014545805863556e-07	-6.04222152423962e-07	-1.7105891036855151e-06	-2.808391012653508e-06	-3.888384822742162e-06	-4.941327477929356e-06	-5.958366875708461e-06	-6.932214725943847e-06	-7.855973692015347e-06	-8.72274643786648e-06	-9.526628414902251e-06	-1.0265686222682576e-05	-1.0938979248228876e-05	-1.1545566879126226e-05	-1.2084576130571027e-05	-1.2555404526514002e-05	-1.29575172185172e-05	-1.3290379358706322e-05	-1.3554144059177943e-05	-1.3751716270221108e-05	-1.3886688902095706e-05	-1.3962654865625302e-05	-1.3982515537818228e-05	-1.3946406158730876e-05	-1.3853770434604391e-05	-1.3704052072243616e-05	-1.3497015767927418e-05	-1.3233710174139903e-05	-1.2915504932839233e-05	-1.2543769686547226e-05	-1.2120253590751851e-05	-1.1648223851114536e-05	-1.1131327186262864e-05	-1.0573210315388067e-05	-9.977690750671608e-06	-9.349269174564838e-06	-8.692617062509334e-06	-8.012405890510344e-06	-7.313368459260327e-06	-6.600482866509638e-06	-5.878788534695821e-06	-5.153324886820126e-06	-4.428517824992512e-06	-3.7063391660668648e-06	-2.988147206005825e-06	-2.27530024133568e-06	-1.568820369627996e-06	-8.683848909444909e-07	-1.7333490639212317e-07	5.169884823584621e-07	1.2032612958263802e-06	1.8862280449808628e-06	2.5666503629809057e-06	3.2452898824218216e-06	3.92315381286364e-06	4.6022316734161335e-06	5.28475856015375e-06	5.972969568587296e-06	6.667975498359808e-06	7.36638996733425e-06	8.06370229750584e-06	8.755401810306128e-06	9.43640390496482e-06	1.0099328293595269e-05	1.0736220766108994e-05	1.1339127111853837e-05	1.19000579668871e-05	1.2410883355794884e-05	1.2863438149872727e-05	1.3249557219852514e-05	1.3562768640510452e-05	1.3803373304491043e-05	1.3973365308483131e-05	1.4074738748611896e-05	1.41093884666252e-05	1.4078812288452745e-05	1.398440878564693e-05	1.3827576529196494e-05	1.360981238300597e-05	1.3333006384334075e-05	1.2999146863355336e-05	1.2610222149680598e-05	1.216766327462706e-05	1.1670672078028289e-05	1.1117893101424162e-05	1.0507970885790911e-05
ENSMUSG00000020390	-0.0378190422846203	-0.0300703567052342	-0.021416853246856	-0.0121340006147891	-0.0024619040193541	0.007433819288677	0.0174020042396789	0.027313117668359	0.0370537458012488	0.0465973563357932	0.0559107026713213	0.0649522380464221	0.0736825258988627	0.0820622654269904	0.0900945000896468	0.0977794698315185	0.1051118014140674	0.1121151244971333	0.1188162426808692	0.1252353624911135	0.1313538470551355	0.137118762840285	0.1425393914136537	0.1475597360350439	0.1520295406139683	0.1557231524539276	0.1585446669949133	0.1604240071190966	0.1613592865258404	0.1613505421686467	0.1603668650546672	0.158377405651352	0.1554347830354391	0.1516584995352181	0.1471153613077339	0.1418689799235957	0.1360373707554487	0.1297531056097819	0.1230820136237658	0.1161001095311198	0.10886086323864	0.1013227935930448	0.0933425024673357	0.0847777069694248	0.0754053825204169	0.0650300567406785	0.0535806310441185	0.0410919514240066	0.0276364819821295	0.0133107642963584	-0.0016582684883609	-0.0170079550557711	-0.0324163823405394	-0.0475446525248321	-0.0620962706786859	-0.0757876142472643	-0.0883344330575127	-0.0994752168773855	-0.109056297382548	-0.117025270474451	-0.1234512426100487	-0.1284999292953002	-0.1324729964369246	-0.1356651276158286	-0.1382674107370249	-0.1403608481900556	-0.1418952658432008	-0.1427572633986398	-0.1428342141506335	-0.142039864820773	-0.1402787803971525	-0.1376412513678266	-0.1343927996665309	-0.1308487841973275	-0.1272325085863139	-0.1236481037211825	-0.1201221348255933	-0.1166788762024851	-0.1133390639007483	-0.1101183357786162	-0.1070416530958899	-0.1040805027051029	-0.1011520119192081	-0.0982047997384007	-0.0951722920377555	-0.091983792345949	-0.0885545395896457	-0.0848132165471411	-0.0807008167833123	-0.0762039086214573	-0.0713438728976822	-0.0662136680460123	-0.060959043541605	-0.0556789022723568	-0.0502905321740992	-0.0444739382442828	-0.0378190422846203
ENSMUSG00000020392	-0.0119852858173362	-0.0117479826559176	-0.0121373354242869	-0.0130094792622439	-0.0141371106546137	-0.0153365207189682	-0.0165049669624008	-0.0175468164488921	-0.0183798530605865	-0.0190673897345251	-0.0197432445913306	-0.0204816626568219	-0.021314017253286	-0.0220389216413764	-0.0223735648101314	-0.0221641081427637	-0.021442238949789	-0.0202395366998059	-0.0187295329208345	-0.0171539046271002	-0.015676603200644	-0.0143964259058558	-0.013202783208375	-0.011951479866069	-0.0105824542159601	-0.0090318098146453	-0.0073181396560723	-0.005576563057269	-0.0039589670866956	-0.0024283917716304	-0.0008154122947406808	0.0009917620321822735	0.0029889171736226	0.0051739038456566	0.0075597663424592	0.0101415436221952	0.0128623252915145	0.0157247779608426	0.0187871267297297	0.0221035391871299	0.0257267576622222	0.029767299784383	0.0342201567039358	0.039010020577262	0.0440494408294185	0.049050689905328	0.0535313161923079	0.0570476580331297	0.0593699229314796	0.060463064127221	0.060378003950314	0.0591871101224712	0.056934809793536	0.0536461996910264	0.0493383485399253	0.0440590577141027	0.0378934707069324	0.030981964005211	0.0235117190726372	0.0156319237252499	0.0074003764256781	-0.000939580816740966	-0.0090238166318781	-0.0164960445800153	-0.0230069996328365	-0.0282562525821341	-0.031900668571214	-0.0335674014535178	-0.0330237525281501	-0.0304924889095741	-0.0265049339582643	-0.0216088413576137	-0.0163485236293957	-0.0112948503260934	-0.0069804411462005	-0.003622752808326	-0.0012047647188115	0.00012190712136554004	0.0001933250950921045	-0.0009677284333548806	-0.0030208727694739	-0.0057231646409886	-0.0088207464396214	-0.0120027408478197	-0.0148951813129764	-0.0173157467318259	-0.0192359379370293	-0.0205979604534817	-0.0212806632991197	-0.0211995155767358	-0.0202434783915649	-0.018635143443475	-0.0169474745590965	-0.0154073511635959	-0.0140080130989566	-0.0128019589212819	-0.0119852858173362
ENSMUSG00000020393	0.0182984890543621	0.0202899676345816	0.0218335928147513	0.023316247878558	0.0253895443121005	0.0285699306601566	0.0332172785695213	0.039596949306649	0.047956424896126	0.0582564746357387	0.0697189505052281	0.0812142201595225	0.0915446549128669	0.0999003095751033	0.1068632871479947	0.1132923897591297	0.1199126480785929	0.1271467672522683	0.1348278503585951	0.1427613034799221	0.1506967313399117	0.1582368405847401	0.16483259970931	0.1700796893719821	0.1736121670144473	0.1753954523637826	0.1757303264851543	0.1750797417436795	0.1739629426637192	0.1728266445935603	0.1718153901496701	0.1710835459096884	0.1709009367137201	0.171838191276361	0.1740935242058859	0.1769640195034702	0.1794683186065266	0.1808034659127612	0.1805492670891255	0.1783616224999254	0.1740516076769919	0.1676182194554735	0.1592744929999743	0.1493196837705621	0.1380510644726325	0.1255981507949002	0.111427773892374	0.0948577198064878	0.0753604351672301	0.0529493716024332	0.0286423068815637	0.0033574496849859	-0.0223533232269171	-0.0480653553835583	-0.0733813838054548	-0.0981050417744958	-0.1220600392084974	-0.1449770236091986	-0.1667477446738249	-0.1876407922797855	-0.2079947748861398	-0.2279100234516157	-0.2466805571958881	-0.2634206613641038	-0.2771247649174729	-0.286492326973732	-0.2910098870315359	-0.2909497255943455	-0.2869203944846862	-0.2796716219792425	-0.2701010169542586	-0.2590679624875922	-0.2474162715772152	-0.235582947009666	-0.2231446606756276	-0.2094086291166943	-0.1934511986884423	-0.1746690256950019	-0.1541613296997549	-0.1332497849081971	-0.1132962146235174	-0.0957433329455414	-0.081146104491812	-0.0690436173380759	-0.0584530164801161	-0.0486011369055771	-0.0391431797805525	-0.0297579776554761	-0.0202917189536448	-0.010988377082156	-0.002410428632171	0.0048385769301986	0.0101549545402666	0.0133050543767213	0.0150902553398186	0.0164978127870808	0.0182984890543621
ENSMUSG00000020395	0.0055258392878409	0.0136540703182072	0.0220118381777313	0.0305104270780513	0.0390629831695717	0.047578811182652	0.0559631908265662	0.0641242002302764	0.0719879603564413	0.0794875254162185	0.0865381023546984	0.0930344892955084	0.0988575859372696	0.1039660473379272	0.1083526709373157	0.1120121604073013	0.1149424765376906	0.1171489656848201	0.1186136606723762	0.1192980494802616	0.1191637535300162	0.1181816459104837	0.116330314345309	0.1136070982350744	0.1100502744252608	0.1057117768460834	0.1006840106052973	0.0950637643987207	0.0889501364686731	0.0824560336239303	0.0757016709924757	0.0688032323213563	0.0618751229425306	0.0550275958043975	0.0483396346826907	0.0418302295484029	0.0355077835206667	0.0293695763241288	0.0233849610798563	0.0175222728616808	0.0117605590889616	0.0060864951190192	0.0004759675496067364	-0.0051131716568173	-0.0107252985188567	-0.0163264234289907	-0.0218323183131478	-0.0271605312769191	-0.0322531353933297	-0.0370977681327944	-0.0417060688605786	-0.0460821575298782	-0.0502338205695529	-0.054167803067519	-0.0578893908888705	-0.0613905953720297	-0.0646553582974802	-0.0676734605441612	-0.0704473443443587	-0.0729473697719351	-0.0750942802314299	-0.0768827229295132	-0.0783556833393232	-0.0795546923360703	-0.0805175666987292	-0.0812745948337436	-0.081837032292002	-0.0821920938158565	-0.0823190306853692	-0.0822127071734671	-0.0818954809171373	-0.0813965035685223	-0.080751423444758	-0.0800039084728601	-0.079182594889217	-0.0783077057899964	-0.0773911183877269	-0.0763862605477624	-0.0752166172793441	-0.0738123047345659	-0.0721113084496169	-0.0700905230384197	-0.0677487562210685	-0.0650687511068539	-0.0620398458605099	-0.0586555366894067	-0.0548842426166087	-0.0506928916856673	-0.0460776299194881	-0.0410538898260476	-0.0356252155431935	-0.0297858647994734	-0.0235258052858348	-0.0168496850648061	-0.0097658068799823	-0.0022929471913799	0.0055258392878409
ENSMUSG00000020396	0.0211367522649005	0.0275257774252455	0.0334126624662775	0.0387290104182829	0.0434555526843055	0.0476136624775457	0.0512838915699916	0.0545605518548294	0.0575517778543037	0.0603546139090788	0.0630473107117664	0.0657175569081982	0.0684507879601835	0.0713180574445907	0.0743755941689367	0.0776175302224237	0.0810062506152991	0.0844846864395652	0.0879855754874867	0.0914518428143918	0.0947992147587034	0.0979407914439864	0.1007911576116203	0.1032644671790776	0.1052872352703003	0.1067920355935439	0.1077566765504951	0.1081970919411409	0.1081352522542127	0.1075954939768226	0.106615228927629	0.1052150441258107	0.1033966576555099	0.1011437265958324	0.0984229201840807	0.0952011765320617	0.0914681804331649	0.0872157190696274	0.0824399721312355	0.0771528546045642	0.0713688916922025	0.0651176699915683	0.058448531763154	0.0513912296833659	0.0439564959444079	0.0361555791913993	0.0279917976364182	0.0194786392061593	0.0106360358302109	0.0014953695942183	-0.0078805099327532	-0.0174040744558593	-0.0269827419597211	-0.0365263444188317	-0.0459515791994645	-0.0551755618098392	-0.0641075615310545	-0.0726572306926746	-0.0807768007704809	-0.0884195282167115	-0.0955308022775109	-0.1020616095404962	-0.1079687838490413	-0.1132374868453308	-0.1178871991942521	-0.1219389460413284	-0.1253913064817059	-0.128227268277379	-0.1303908113518222	-0.1318200884171262	-0.1324651058677839	-0.1322805496392648	-0.1312294777943027	-0.129309705004649	-0.1265515678007001	-0.1230366488584923	-0.1188577693025493	-0.1141130477012948	-0.1089143191575935	-0.1033522736311218	-0.0974625269484031	-0.0912412838029325	-0.0846759523874472	-0.0777691396248607	-0.0705556347852457	-0.0630891035611964	-0.0554290029683583	-0.0476132521077156	-0.0396878274429399	-0.0317035856404359	-0.0237169033314854	-0.0157843865640654	-0.0079580666911751	-0.0002921644414007414	0.0071539955929311	0.0143211193220341	0.0211367522649005
ENSMUSG00000020397	1.1756257222186702e-05	1.144685222587182e-05	1.106315213471722e-05	1.0612901679255543e-05	1.0103845590692032e-05	9.543382898984448e-06	8.93752982708274e-06	8.291956896689369e-06	7.612334630179407e-06	6.903857630606205e-06	6.16981682171839e-06	5.413027207942872e-06	4.636303794379156e-06	3.842528182869599e-06	3.034848360210047e-06	2.216478909939186e-06	1.3906344162683131e-06	5.609898635153785e-07	-2.669381655928179e-07	-1.0871726882228105e-06	-1.893736720868543e-06	-2.680910548425883e-06	-3.444003531416283e-06	-4.178582298763151e-06	-4.88021347871728e-06	-5.545039116518384e-06	-6.1715029273797344e-06	-6.758624043503522e-06	-7.305421596419331e-06	-7.810940613167297e-06	-8.274329704847487e-06	-8.69476337807051e-06	-9.07141613877438e-06	-9.403631134512156e-06	-9.691426081314903e-06	-9.934987336828764e-06	-1.0134501258027253e-05	-1.0290100507719063e-05	-1.0401702974071424e-05	-1.04691728510867e-05	-1.049237433209468e-05	-1.0471727970458528e-05	-1.0409879761692712e-05	-1.031003206134511e-05	-1.0175387224290974e-05	-1.0009074540032807e-05	-9.813931038599978e-06	-9.592720684649088e-06	-9.348207442164143e-06	-9.082501398664548e-06	-8.795097137829105e-06	-8.484835366872012e-06	-8.150556792334874e-06	-7.791290386018703e-06	-7.406818182780075e-06	-6.997110482734998e-06	-6.562137585326859e-06	-6.10240261497897e-06	-5.620539998052138e-06	-5.119716985887076e-06	-4.603100829151895e-06	-4.073479289756202e-06	-3.53212217659334e-06	-2.979919809798149e-06	-2.4177625088328654e-06	-1.8460699215836168e-06	-1.2633790116499426e-06	-6.677560710552929e-07	-5.7267391150500015e-08	5.695634000696523e-07	1.2123833260167017e-06	1.8703820734582584e-06	2.5427493298345357e-06	3.227814386439412e-06	3.920464947963726e-06	4.614728322952005e-06	5.304631820621364e-06	5.9843633925550726e-06	6.6487535577831605e-06	7.292793477701781e-06	7.911474314379705e-06	8.500223749241174e-06	9.056215539114474e-06	9.577059960183362e-06	1.0060367289304216e-05	1.0503620821527478e-05	1.0903795922662097e-05	1.1257740976711108e-05	1.1562304368350138e-05	1.181413872493303e-05	1.20091136425086e-05	1.2142902959803857e-05	1.2211180516218422e-05	1.2209832765536755e-05	1.2135596617064902e-05	1.1985421594493724e-05	1.1756257222186702e-05
ENSMUSG00000020399	-0.0098981454216396	-0.0095317197311273	-0.0091105440219151	-0.0086428495605862	-0.0081367299004447	-0.0075998390060383	-0.0070382378892704	-0.0064571349531941	-0.0058615417271855	-0.0052562889329911	-0.0046459728428918	-0.0040336532633908	-0.0034193033167558	-0.0028023352786977	-0.0021864305035159	-0.0015769190001516	-0.0009786662899618525	-0.0003964287948800339	0.00016748112712478957	0.000713431084003302	0.0012421148607121	0.0017544675995884	0.0022510793098731	0.0027322629025748	0.003197770728334	0.0036473142228403	0.0040809144928755	0.0044977323725663	0.0048954622705397	0.0052741002125132	0.0056358643702308	0.0059835008846325	0.0063201821487829	0.0066486014639675	0.00696771513579	0.0072732104464824	0.0075608492495439	0.0078272553495795	0.0080713295233705	0.0082927587334612	0.0084915040876355	0.0086676476446797	0.0088212842750752	0.0089523650311052	0.0090605930764166	0.0091416791213603	0.0091897774337615	0.0092011565223802	0.009173400224801	0.0091052010345068	0.0089954561182179	0.0088431756021596	0.0086474960268897	0.0084078749241136	0.008124469294192	0.0077976401734953	0.0074279170610985	0.0070163768122886	0.0065645020089525	0.0060742256790732	0.0055465673361003	0.0049821656539609	0.0043820881407601	0.0037487076618258	0.0030852961908785	0.0023953930547788	0.0016842284948151	0.00095874646792671	0.00022636301870544948	-0.000505520610206695	-0.0012320206601624	-0.0019485831653184	-0.0026525031627692	-0.0033428722045858	-0.0040186860975455	-0.0046790440784413	-0.0053236198990245	-0.0059501326396933	-0.0065543627985249	-0.0071326891536042	-0.0076818409770449	-0.0081989265726788	-0.0086806164137803	-0.0091233149312895	-0.0095235465222794	-0.0098778583755313	-0.0101825989504735	-0.0104342233566175	-0.0106290016071353	-0.0107630705304348	-0.0108326097581992	-0.0108353523900377	-0.0107711296866184	-0.0106427135921566	-0.0104536733755794	-0.0102054296095501	-0.0098981454216396
ENSMUSG00000020400	0.0832121171611303	0.0864253060271639	0.0895229126734764	0.0923486833268165	0.0947007533528674	0.0964449686414696	0.0976594125484494	0.0985386564475024	0.0993125355027609	0.1002010052669006	0.1013842225892566	0.1028696465614784	0.1044379195270954	0.105931060128364	0.1073346572935708	0.1086585201487606	0.1099269710536307	0.1110842939095499	0.1119457746393706	0.1123262871855788	0.1121542256701149	0.1113331291269651	0.1097021188828039	0.1070413196612883	0.1031984580630487	0.0980519789934798	0.09140831739334	0.0831410805805913	0.0730415628901655	0.0609601645793338	0.04674205219532	0.0303872627225681	0.0123176840938107	-0.0069250636154128	-0.026820979141142	-0.0468439444501993	-0.0664955619008141	-0.0853394093640438	-0.1030741374585518	-0.1194476378633585	-0.1344400608027852	-0.1482362988816772	-0.1609969180261685	-0.1727730805909155	-0.1834428882690998	-0.1928171298695837	-0.2005878919166525	-0.2063390935802885	-0.2098935020001878	-0.2111572854364049	-0.2101581408714137	-0.2070236606462254	-0.201849939590432	-0.1947474564326526	-0.1858492521858018	-0.1752545400086684	-0.1630474533904896	-0.1493228028118099	-0.1341587424800731	-0.1177378259382243	-0.100677303872103	-0.0836505346419827	-0.0673003696357593	-0.0521527394228813	-0.0382719117735665	-0.0255548074846737	-0.0140173214590467	-0.0036198948510298	0.0057327518938517	0.0141036722486773	0.0215850077142734	0.0281866165741808	0.0338303893567695	0.0383356879150882	0.0414921118389224	0.043320733119694	0.0441861626140031	0.0444759124415919	0.0445276486898457	0.044536190487933	0.0444811080368735	0.0443150763091634	0.0443489206763905	0.0450203673693957	0.0465460694987883	0.0489995718136182	0.0522162535216322	0.0558631811164955	0.0596018212963259	0.0631868370206268	0.0663820700454078	0.0690442766809703	0.0714345427859361	0.073893627312403	0.0767178941025557	0.0799158900427051	0.0832121171611303
ENSMUSG00000020402	-0.0945405310781049	-0.0947747900118035	-0.0948399635132494	-0.0947318912180378	-0.0944694955883854	-0.0942010659936289	-0.0939872915218488	-0.0937924556446061	-0.0934515360002537	-0.092620389423947	-0.0909713288248826	-0.0883025721706373	-0.0845279052123814	-0.0796691835529575	-0.0738262997708342	-0.0673020151797664	-0.0603157322871151	-0.0529778622068852	-0.0454392700918121	-0.0378609029093937	-0.0303454913113671	-0.0228383977489689	-0.015186745704731	-0.0071988409964904	0.0011306068950738	0.0096202210950823	0.0180795083649799	0.0263319923675862	0.0342148769204003	0.0415727610925956	0.0482288117573276	0.0542189939969429	0.0597089213229155	0.0648545817571657	0.069811964477293	0.0746360589068924	0.0793233341056849	0.0838027016739629	0.0879347928291886	0.0916131078855372	0.0948993428983969	0.0979638446415022	0.1009984132668253	0.1042484048301042	0.1078173330806589	0.1116086643211816	0.1154017742703811	0.118989581624687	0.1222598590889794	0.1251359442033792	0.1275239752026566	0.1292700127305742	0.1301680723886878	0.1299645575735248	0.1284767226003474	0.12548214617967	0.1208519151976438	0.1145889219646261	0.1067226091191145	0.0972884153144326	0.0864572560972519	0.0745052219702537	0.0617294212137397	0.0483719918971302	0.0347355256283932	0.0211397021573865	0.0078936654652361	-0.0046940818731616	-0.0162927026836147	-0.0265128614544916	-0.0348927074922269	-0.0410183092118612	-0.0450574130397014	-0.0477088580852929	-0.049633154631434	-0.051390083021427	-0.0533767375393981	-0.0556405049699715	-0.0580503249861584	-0.0603975316925312	-0.0626087343729688	-0.0645795302424973	-0.0662776020118754	-0.06778771342187	-0.0692221816599237	-0.0706897859206471	-0.0724403373902291	-0.0747826642955801	-0.0777043281178491	-0.0809230376381905	-0.0841641532072679	-0.0871432852365237	-0.0896479228621859	-0.0916282977245873	-0.0930965762413408	-0.09404260411244	-0.0945405310781049
ENSMUSG00000020407	-0.0928363622869615	-0.100872802502143	-0.1084811014125837	-0.1154718113619005	-0.1216520549553102	-0.1267620194593497	-0.1305319858163306	-0.1328033849098008	-0.1336896100282984	-0.1333232327621904	-0.1317764117889059	-0.1291051384355988	-0.1253549070079241	-0.1205865385208132	-0.1148759714837655	-0.1083035765132927	-0.1009425793956894	-0.0928811622656866	-0.0842148997239727	-0.0750625949057506	-0.0655837602456144	-0.0559597879787149	-0.0463698603296771	-0.0369837680237995	-0.027981931178956	-0.0195229257790594	-0.0117178426343314	-0.0046002806241586	0.0018594561017805	0.0077930910960748	0.0133610932484692	0.0187212450155798	0.0239969916673909	0.0292432198420604	0.0344571387802807	0.0396475903083474	0.0448560068934825	0.0500706961055641	0.0552292896216387	0.0602427344691482	0.0650299921722913	0.0695011584283074	0.0735250006516109	0.0769736874490194	0.0797623335465541	0.0818695022301917	0.083283026351381	0.0839893846435	0.0839612241932455	0.0832061065908216	0.0817530873680117	0.0796362562716757	0.077001713334525	0.0740601996295864	0.0710388589986546	0.0681411354261592	0.0654856094586681	0.0631559917115812	0.0612235775524538	0.0597624058863282	0.0588075874909527	0.0582606584790424	0.0580210235480662	0.0580300223102554	0.0582250412237772	0.0585187826050453	0.0588463359655354	0.0591345357163946	0.0592456302163627	0.0591302714254841	0.0587638694262428	0.0581165397929217	0.0571330137753989	0.0557541666174102	0.0539635873444866	0.0517114141015649	0.0488660569953658	0.0453336811064992	0.0410340353476756	0.0359160622956284	0.0300505289717858	0.0235573753011629	0.0165727027765696	0.0092797174458501	0.0018490676316951	-0.005625751288145	-0.0131146714586851	-0.0206339586327836	-0.0282078787411996	-0.035873665522204	-0.0437061628079741	-0.0517371530289696	-0.0598646681428523	-0.0680566117414753	-0.0763037250931605	-0.0845883697212698	-0.0928363622869615
ENSMUSG00000020409	0.0343429389609286	0.0327224582681375	0.0308244535704885	0.0288011646273178	0.0268420079549791	0.0251669664689518	0.0240119292194658	0.0236235978867787	0.0241870741076601	0.0257149674615739	0.0281072689337032	0.0309335873847144	0.0337750255188166	0.0363781007709667	0.0386366869848449	0.0405432705660229	0.042114290978078	0.0434188141099966	0.0445618014480259	0.0456725136265646	0.0469727270064459	0.048651138696525	0.0505587656500833	0.0520713222476582	0.0526745744886609	0.0522257801840043	0.0507695476242602	0.048557030420624	0.045913140287242	0.0431548307062146	0.0405885603310991	0.0384731203315728	0.0370174056165547	0.0362363674365912	0.0360363440510794	0.0362556503822516	0.0365028489393179	0.0362236555558903	0.0349130801235588	0.0323511154626409	0.0283201832368552	0.0227818342925943	0.0157531606425454	0.0071828451222541	-0.0029523705680999	-0.0144812257036541	-0.0270881518668134	-0.0403981321873551	-0.053906657473438	-0.0670797334788166	-0.0793906185261132	-0.09028592590432	-0.099247077924065	-0.1057664922286924	-0.1095973264211689	-0.1109381651629087	-0.1100652673516238	-0.1074242047117588	-0.1035572273929393	-0.0987332039665862	-0.0930230104107003	-0.0865185153535282	-0.0793002159621027	-0.0714399985425349	-0.0631436453436222	-0.0547559117138095	-0.0466173908476392	-0.039071412683028	-0.0324939732036139	-0.02726393915676	-0.0235221257887562	-0.0209961215570036	-0.0194256668591275	-0.0181514129436556	-0.0163533156079991	-0.0139282495002348	-0.0110849127244917	-0.0079614222964848	-0.004692262721716	-0.0014402318432324	0.0015898910277936	0.0044002165312822	0.0071097640769191	0.0098715478042198	0.0127327586150202	0.0157425414671416	0.0189720788303255	0.0224675074184745	0.0263491035292287	0.0301284724130257	0.0330212661513521	0.0349174543756363	0.0360246860281704	0.0364346534869032	0.0362363628060093	0.0355334516396156	0.0343429389609286
ENSMUSG00000020412	-0.0025362636228572	-0.0009179473342118364	0.00048192884980490175	0.0017094374442906	0.0027815580389101	0.0037141470207301	0.0045104640575308	0.0051218145389098	0.0054833934096743	0.0055203825940272	0.0051549349364972	0.0045373585818791	0.0039357695038325	0.0035934514984972	0.0035608899595813	0.003860847572898	0.0045423992179612	0.005555395673451	0.0068235088253949	0.0082671472672509	0.0097886770124244	0.0112639991750288	0.0125695622781645	0.0136194013412011	0.0143473012932947	0.0146846032320355	0.0145684129316893	0.014098804808349	0.0134630781997591	0.0128386606944632	0.0122852759469316	0.011818091701149	0.0114778507561784	0.0112713391412461	0.0111858493369882	0.0112051452908411	0.0113211144952772	0.0115358345143	0.0118469252691448	0.0122376781768038	0.0127134539293624	0.0132913108153761	0.0139937253117242	0.014821808274353	0.0157619863071893	0.0167929808052978	0.0178512842475992	0.0188267529156973	0.0195875847068211	0.0200726298223919	0.0202577906698452	0.0201384387797589	0.0197478303363157	0.0191451366400946	0.0183954025637727	0.0175818177419746	0.0167941389776993	0.0161297276091214	0.0156787631441255	0.0153043836538458	0.0147536891762885	0.0137982180111678	0.012419962218496	0.010632679878807	0.0084095231278744	0.0057652793610887	0.0027616616575255	-0.0005328908117256442	-0.0040528897314435	-0.0077370611502183	-0.0115300949215434	-0.0153949785146818	-0.0193045436303141	-0.0232372019161081	-0.0271685950821852	-0.0309401592526745	-0.0343172790198802	-0.0370777434939367	-0.0391939326984282	-0.0407133641932623	-0.0416390077954044	-0.0419898458818963	-0.0417873306499092	-0.0410526011550167	-0.0398047804109477	-0.0380644128050781	-0.0358476056416849	-0.0331499858294296	-0.0299532565864654	-0.0262426409240092	-0.022023872186001	-0.0175723078794399	-0.0133232326398172	-0.0096853967856617	-0.0067735332013426	-0.0044461013663011	-0.0025362636228572
ENSMUSG00000020413	1.3526971276156427e-05	1.312032977364238e-05	1.264791904595794e-05	1.2115556914509626e-05	1.1529061201216173e-05	1.0894071294850538e-05	1.0215512850065823e-05	9.498133088369357e-06	8.74667923178068e-06	7.96550608748623e-06	7.157398801803102e-06	6.324750106215252e-06	5.4699527327188805e-06	4.595437895538821e-06	3.7037907362776505e-06	2.797634878766565e-06	1.8795939473490224e-06	9.529013209713e-07	2.3229395454267243e-08	-9.031396787783592e-07	-1.819923750790639e-06	-2.721473167959287e-06	-3.6046682724484286e-06	-4.46702190473487e-06	-5.30604690478318e-06	-6.11946539912119e-06	-6.905836662066674e-06	-7.663929254500677e-06	-8.392511736792009e-06	-9.090193506710602e-06	-9.75494731316762e-06	-1.0384586742475352e-05	-1.0976925380433838e-05	-1.1529545639156398e-05	-1.2039105237546126e-05	-1.2502030720819407e-05	-1.2914748633680364e-05	-1.327395592603689e-05	-1.3577431170148703e-05	-1.3823223343479276e-05	-1.4009381422979844e-05	-1.413432664425806e-05	-1.4197969279083989e-05	-1.4200591857884111e-05	-1.4142476910572682e-05	-1.4024140590934107e-05	-1.3847033549770304e-05	-1.361284006175336e-05	-1.3323244401043124e-05	-1.2979711505195678e-05	-1.258282896688878e-05	-1.2132965042196437e-05	-1.16304879866804e-05	-1.1076071713948992e-05	-1.0471612771333544e-05	-9.81931336421197e-06	-9.121375697449924e-06	-8.380418128488743e-06	-7.600723626609298e-06	-6.786991313668125e-06	-5.943920311009508e-06	-5.076333002843542e-06	-4.189544826380143e-06	-3.2889944816949985e-06	-2.3801206683515783e-06	-1.467207052233388e-06	-5.499171660408398e-07	3.732404912055625e-07	1.3037574209975838e-06	2.2420286891143677e-06	3.184063616947656e-06	4.124775090176611e-06	5.059075994992616e-06	5.981502745485462e-06	6.885085865801923e-06	7.762479407987193e-06	8.606337424598703e-06	9.409454351856234e-06	1.0165186159092194e-05	1.0867029199301317e-05	1.1508479825990598e-05	1.20845380419331e-05	1.25962184454294e-05	1.3046039284046146e-05	1.3436518805862249e-05	1.3769676252037007e-05	1.4045534834514664e-05	1.4263618758319866e-05	1.4423452228989498e-05	1.4524567546331527e-05	1.4566529385701451e-05	1.454891051672583e-05	1.4471283709543467e-05	1.433282827787894e-05	1.4131149708263128e-05	1.3863460030812662e-05	1.3526971276156427e-05
ENSMUSG00000020415	0.0081924502556493	-0.0126265591763878	-0.0174356585351645	-0.0060262035205486	0.0171098723577979	0.0389210840683327	0.046743875079429	0.0346837012974715	0.0055383307401925	-0.0372666137535187	-0.0899999501861576	-0.1455884632427071	-0.1940713713819493	-0.2235577766750307	-0.2199071952835926	-0.1785567327256386	-0.1143347279699185	-0.0441967790057953	0.016910895148434	0.0590578030267265	0.0812588933430349	0.0904272529551853	0.096445899402065	0.1056220647362969	0.1158735137881298	0.1234996355992417	0.1241235261609744	0.1150535404460362	0.0982212677737467	0.0798837478345266	0.0666560118977876	0.0617967966531132	0.0648720574435246	0.0736405136855505	0.0833967324246488	0.0898290339338908	0.0923013905197807	0.0922686867975013	0.0915275427966585	0.0907102296874808	0.0899688607987752	0.0897728929596342	0.0918761534423153	0.0973461897220554	0.1048928297936615	0.1119184928345303	0.1164275500379242	0.1163803300522431	0.1060796074821803	0.0834805677976073	0.0524345094045092	0.0176244627595727	-0.0147056529054047	-0.0381270408193701	-0.051814594320723	-0.0593242289314274	-0.0617617489510315	-0.0575200124572914	-0.0443014123552195	-0.0260558850661857	-0.0097362423388569	-0.001191219597697	-0.0059734819651044	-0.0259460871532206	-0.0557876600700719	-0.0907886831201641	-0.1246657049947233	-0.148286986795071	-0.1588730681129891	-0.1582914310044822	-0.1489019824175742	-0.131597251264971	-0.108943288016661	-0.0842964768008986	-0.0599755409035801	-0.0376915510288543	-0.019804191567648	-0.0076344856737398	-0.0022728076506663	-0.0030427543181585	-0.0083144141538244	-0.0161702976264352	-0.0232185674065889	-0.0292726673802364	-0.035377272462674	-0.0421009118062326	-0.0485582376942136	-0.0507103212846939	-0.0456851152441613	-0.0317623910397723	-0.010247846520873	0.0169657443535393	0.0437728741314882	0.061245678823645	0.0599828791301847	0.0375470347304249	0.0081924502556493
ENSMUSG00000020419	-0.1728587751312207	-0.1438827536035174	-0.1154676992606684	-0.0881209235655011	-0.0623435162109496	-0.0385951339224608	-0.0170411122045076	0.0023260960949028	0.0195133805984881	0.0346409371233732	0.0480398015673243	0.060025337234163	0.0709041960313073	0.0810087505965439	0.0906150600191038	0.0999450343345713	0.1093000489443867	0.1189799278675607	0.129051321868223	0.1393936755186076	0.1498796706652537	0.1603230311022277	0.1705354607892128	0.1803367113084368	0.1895254667444737	0.1979721992198577	0.2057338003608537	0.2129721723973006	0.2198593264033274	0.2265842150855685	0.2333716456517495	0.2404127808249065	0.2478396475141317	0.2556878268276652	0.2638175258102197	0.2719988355296068	0.2800078693190559	0.2877418216087378	0.2949374919084674	0.3012557266864722	0.3063231448181038	0.3097572673540725	0.3114627461331113	0.311436325459595	0.3096201858255519	0.3058695752237833	0.3002434731604008	0.292858843530726	0.2837755342922123	0.2730421375906117	0.2609021432519492	0.2475863219907591	0.2332559716149812	0.2179762764317724	0.2018688503103778	0.1850630377033158	0.1676542649080297	0.1496038857485519	0.1305549963311174	0.1101896180603567	0.0882213025000811	0.0643761288304529	0.0383689621076471	0.010097472435213	-0.020347776412455	-0.0526955203634533	-0.0864351465015196	-0.1211195911509919	-0.1562640405234716	-0.1913202076966567	-0.2258988606310095	-0.2596411575536693	-0.2921244935549346	-0.3228352451116497	-0.3513188673608252	-0.3771537274763154	-0.3999330747685292	-0.4192633996419832	-0.4348499714853438	-0.4465179426464371	-0.4541930546354329	-0.4578858138251312	-0.4577072195515069	-0.4537554132003166	-0.4461904329681439	-0.4352277068927326	-0.4211182971861706	-0.40413943603416	-0.3845669440493849	-0.36276821202531	-0.3390032907451153	-0.3135569731232964	-0.2867898522070241	-0.2590772116566686	-0.2307226747680439	-0.2019133249440955	-0.1728587751312207
ENSMUSG00000020420	-0.0051707988429023	-0.0023482817963651	0.00027206075036656014	0.0026908658070364	0.0048952454000505	0.0068891964048049	0.0086802174556711	0.010271510382635	0.0117009778347814	0.0130333883277356	0.0143804832116007	0.0158727160998549	0.0175757886346744	0.0195092445980716	0.0216702940396524	0.0240367049060647	0.0265932724680951	0.0293174563542237	0.0321558109995046	0.0350894365854424	0.0381113176956504	0.0412034079750518	0.0443365696665467	0.0474683113985768	0.0505390270792219	0.0534853928903132	0.0562373612545777	0.0587198946343194	0.0609200627855734	0.0628536934968833	0.064537562213877	0.0659826362410616	0.0671875385345856	0.0681245230495892	0.0687717330178063	0.0690826346793869	0.0690045252057404	0.0684991486246304	0.0675389792395305	0.0661240502045862	0.0642769444240017	0.0620321410545582	0.0594298139389051	0.0564846934243892	0.0532109858222829	0.0496258748853172	0.0457444080084038	0.0415811075488789	0.0371556924916193	0.0324997111785913	0.0276591482316086	0.0226837667503732	0.0175473759827035	0.0122076264545243	0.0066623882775854	0.0009415121685693044	-0.0049244896956966	-0.0109013067729562	-0.0169427710461132	-0.0229974606718325	-0.0290149840439794	-0.0349531308553988	-0.0407793965957769	-0.0464626030777466	-0.0519323028448918	-0.0571230048379418	-0.0620107449920164	-0.0665751258461898	-0.0707795903554506	-0.074579268734839	-0.0779230466506552	-0.0807486047651111	-0.0829780288666864	-0.0845410028878252	-0.0853903152840255	-0.0854915071935156	-0.0848347586129712	-0.0834272685407595	-0.0813112966311726	-0.0785627332603326	-0.0752588625403731	-0.071474305637044	-0.0672761916159883	-0.0627263123487258	-0.0578853158239771	-0.052828800276066	-0.0476308549714014	-0.0423713696811086	-0.0371644200481516	-0.0321288676907053	-0.0273528675736451	-0.0228984494954061	-0.0187788046064827	-0.0149731890052971	-0.0114556344652845	-0.0081983118439883	-0.0051707988429023
ENSMUSG00000020423	0.1337506908241271	0.1740463276526434	0.1951906211149421	0.2042943671261478	0.2082380914701251	0.2124363376893017	0.2192938988332018	0.2300909891397418	0.2453508227369831	0.2597549012399667	0.2647083276144688	0.2557305887844614	0.2278181430140273	0.1780586726060169	0.1121714834613483	0.0371815699361038	-0.0405803262999098	-0.1119937180456007	-0.1686157157462416	-0.2099371680621922	-0.2363449311106324	-0.2489872762013927	-0.2506983691085192	-0.2454088880765521	-0.2377067482220847	-0.2287727031079265	-0.2171021494369007	-0.2052703272600974	-0.1966802224635367	-0.1943684581119108	-0.1988192588252309	-0.2105926290323132	-0.2309287998602583	-0.2574140738255047	-0.2815734009358339	-0.2966969141924623	-0.296800325401493	-0.2778868411409187	-0.2437029267301879	-0.2007772221911069	-0.156313869688494	-0.1149285667003725	-0.0750660529182533	-0.0377435393812148	-0.0048558765165086	0.0215164520575084	0.0408929283683728	0.0527379333137928	0.0558283724217707	0.0517949441024925	0.0470725562658341	0.0434885004027755	0.0419240118809385	0.0431785040326718	0.049096896135485	0.0611296702306273	0.0800370269398303	0.1042229417039521	0.1290821449127203	0.1513030336476448	0.1669861216060578	0.1730343579576016	0.1693968756175879	0.1558900504275605	0.1316267719462184	0.0942354331446116	0.0481951262641251	0.0021305459473563	-0.036023016113611	-0.0599786270985055	-0.0671478496380049	-0.0562366901002556	-0.0266575390368286	0.0196613515040401	0.077489393004573	0.1412332437008713	0.2046164100551743	0.2607296074274731	0.3021584420168679	0.3208299042589431	0.3079576970808396	0.2528130853806004	0.1623210630393621	0.057900516282663	-0.0394497365702962	-0.1139847281000436	-0.1643029840220973	-0.1922819048816985	-0.2005023362580688	-0.1930614980300023	-0.1730385187946762	-0.1405416166434776	-0.0962094390258211	-0.0418390499781727	0.0183145947380591	0.0788689207916211	0.1337506908241271
ENSMUSG00000020424	-0.196662584915782	-0.1823080118320934	-0.1680271486770022	-0.1542615230849107	-0.1410869625439331	-0.1283762809888939	-0.1159887082397774	-0.103993737704038	-0.0924939573627935	-0.0814486337479716	-0.0707287607378406	-0.0602311497531883	-0.0499098160188275	-0.0395448771480895	-0.0288329070937231	-0.017502823550852	-0.005342721328993	0.0077053061990308	0.0215716591695698	0.0361594574684086	0.0514573405701111	0.0675788897193854	0.0846455322898857	0.1027540446992327	0.1218238981152708	0.1415420178963117	0.1615509702239569	0.1815037881373213	0.2010005243509053	0.2194929561437466	0.2364893945779899	0.2515433492146336	0.2642222365201178	0.2742410053919402	0.2814063143005402	0.2855906044260953	0.2869363180725118	0.2856648825496201	0.2819609929704799	0.2760409185096809	0.2681208310449829	0.2585201845709191	0.2475797572790647	0.2355794987940312	0.2227673132869487	0.2093558070922669	0.1955251415032508	0.1814398966754897	0.1672652125562298	0.1531107365976282	0.1391595755839709	0.1256101959459292	0.1126270852014778	0.1003644864066385	0.0888489346226901	0.0780542946888843	0.0678425818096357	0.0579426215951572	0.0480621017043569	0.0379672290188017	0.0275439915402301	0.0169133076989072	0.0062563956154066	-0.0042821349848308	-0.0147124534273282	-0.0251468458587047	-0.0357208823247253	-0.0465422017924648	-0.0577151150494292	-0.0693415623212812	-0.0814135260065531	-0.0936736529827195	-0.1059865941605852	-0.1183602729911583	-0.1308153111552539	-0.1433687853895165	-0.1560453677216465	-0.1689882567835473	-0.1822169904789968	-0.1955842786311525	-0.208770836072211	-0.2214009234826327	-0.2331087725165085	-0.2434860040832762	-0.2521810255441339	-0.2588432926148438	-0.2633059187004864	-0.2655484371748937	-0.2655699307791211	-0.2634720406215903	-0.2593249086638353	-0.2531841539809781	-0.2451007482455037	-0.2351831022942598	-0.2235997805305032	-0.2106048016146984	-0.196662584915782
ENSMUSG00000020427	0.0277359248163355	0.032045758916201	0.0361939283681684	0.0402007361756068	0.0440851591964954	0.0478781290817068	0.0516119096392093	0.055302701877527	0.0589464470240942	0.0625245780391878	0.0660124709378877	0.0693809459087484	0.0725392089179737	0.0753644380383924	0.0777761922255754	0.0797364166126003	0.0812406080557535	0.0822805403812613	0.0828398727258523	0.0828997678806127	0.0824435912038652	0.0814572269488037	0.079930419659763	0.0778725246194975	0.0753384609249121	0.072402714217724	0.0691367011286725	0.0656085065353153	0.0618825061186101	0.0580210759561451	0.0540755206299983	0.0500859606687643	0.0460960152523715	0.0421554321956298	0.0382947062220158	0.0345211368207178	0.0308197630808206	0.0271420912584042	0.0234233522263294	0.0196128623827627	0.0156879745306234	0.0116303912956587	0.0074318245727456	0.003092726686009	-0.0013885397451351	-0.0060391076272965	-0.0108910537487394	-0.0159376212338512	-0.021149035355326	-0.0264745092850406	-0.0318466617206244	-0.0371849942989786	-0.0424279520754767	-0.0475229014167278	-0.052427219404781	-0.0571223868852208	-0.0616055338183747	-0.0658485530732003	-0.0698029322392694	-0.0734069058428042	-0.0765929367399319	-0.0792942934047244	-0.0814677767265609	-0.0831193030303965	-0.0842700373095731	-0.084937687588822	-0.0851375230944079	-0.0848786736597758	-0.0841626465534996	-0.0830043105059607	-0.0814305728612614	-0.0794633107330704	-0.0771252500388529	-0.0744526581903957	-0.0714871890332705	-0.0682705879336623	-0.064843863399082	-0.0612459883864549	-0.0575011501161912	-0.053593347553348	-0.0494984410359979	-0.0452137006532056	-0.0407467541501327	-0.0361253538036571	-0.031375479665473	-0.0265153739965015	-0.0215497224283473	-0.0164886102311347	-0.0113643261146328	-0.0062104987520725	-0.0010685044604836	0.0040126273178418	0.0089902381540905	0.0138592861529108	0.01862793170769	0.0232625214803589	0.0277359248163355
ENSMUSG00000020429	0.228191238046374	0.4169445878871514	0.561667639530562	0.6629506207990445	0.7256582535818082	0.7540349878842776	0.7591883022541038	0.7551837402960794	0.756229706257665	0.7720213404056502	0.7936596431244427	0.7988702276033294	0.7795730751409405	0.7354811560353535	0.6642222651005615	0.5642359501211452	0.4418246101030517	0.3093411440873977	0.195086214341806	0.1270688263276768	0.1032425374204707	0.1133057835405081	0.1428808535968693	0.1740382580356129	0.1917509038536012	0.2011514495465402	0.2009769103617928	0.1792416933697	0.1347466108878962	0.0684500261572691	-0.019552167929141	-0.1267384472108775	-0.2407918818739902	-0.3416127755162099	-0.4024040105761833	-0.4101418020379295	-0.3696488259883552	-0.2966164503007882	-0.2042147345425778	-0.0938150365785311	0.04324478149731	0.1964814640098239	0.3433965445208182	0.4614477298458631	0.5294729750547964	0.5297606717950986	0.4488737978741067	0.2849199651155884	0.0536987841375624	-0.2182322453120646	-0.4892503577209725	-0.7273829475451262	-0.9129197179708868	-1.029439531557818	-1.0825636327327632	-1.0878599722291846	-1.060624901664664	-1.005941916192092	-0.9296284038002032	-0.835433553125136	-0.7168099422056472	-0.5653596892434144	-0.3734122345675326	-0.1471281255315805	0.0596114704890593	0.187046637913967	0.2122874789129628	0.1373429940466191	0.0118342293286713	-0.1082984834419888	-0.2103594404704969	-0.300577892628396	-0.3747815085489896	-0.3943846608356567	-0.326299972052367	-0.185761380833537	0.0008007383029603986	0.2059340884065651	0.3964771160038251	0.5378053087488633	0.5966187698680789	0.5673608311572247	0.4633683115081476	0.2962153328333491	0.0992477382074539	-0.1211881137088713	-0.3353278031771486	-0.5094037531772004	-0.6208246497151436	-0.6690347921340782	-0.6563117710863505	-0.5863718403027706	-0.4680062128123989	-0.3146486030979138	-0.1422695612103783	0.0368727211353818	0.228191238046374
ENSMUSG00000020430	-0.0204865660604588	-0.0187444038825339	-0.0170077224429727	-0.0152914582756266	-0.0136104553676626	-0.0119775467082087	-0.0103977989311213	-0.0088742676706335	-0.0074099160142942	-0.0060057032065089	-0.0046548507651077	-0.0033485763677495	-0.0020780051454086	-0.0008354404313484445	0.00038182398675566166	0.0015753161163377	0.002746656511516	0.0038975331085494	0.0050296257311478	0.0061446815846326	0.0072445404210095	0.0083323200353627	0.0094159727586565	0.0105047289667437	0.0116079115821618	0.0127320889447217	0.0138725334165963	0.0150217627738924	0.016172387339401	0.0173176906538594	0.0184533714900947	0.0195758018390591	0.0206814462383894	0.0217649095601456	0.0228130803559047	0.0238109875026052	0.0247437524238702	0.0255974969229097	0.026362066688192	0.027028307791253	0.027587158850313	0.0280298198386176	0.0283482585118571	0.0285347039819455	0.0285814779074814	0.0284814215222379	0.028229176720801	0.0278199049730158	0.0272488602954117	0.0265133971996104	0.0256189945301091	0.0245732316227759	0.0233837803601636	0.0220569243114287	0.0205931161432692	0.0189914202045771	0.0172509933909287	0.0153743517436744	0.0133771702417808	0.0112784830072747	0.0090974167088673	0.0068529576633337	0.0045632531383634	0.0022463100490661	-7.977214276398833e-05	-0.0023980207454757	-0.0046962477494621	-0.0069633918959688	-0.0091882993795573	-0.0113611316763977	-0.0134775890324478	-0.0155346869769238	-0.0175293484923577	-0.0194568542814127	-0.0213061935778324	-0.0230647133407434	-0.0247196679825878	-0.026257945988415	-0.0276652497735888	-0.0289269158259961	-0.0300281880868396	-0.0309547335581343	-0.0316941891119804	-0.0322346146746816	-0.0325639776258572	-0.0326712137305928	-0.0325494099400384	-0.032192621592883	-0.0315948114811317	-0.0307559247559626	-0.0297001136380583	-0.0284575127036541	-0.0270581639823008	-0.0255319493534199	-0.0239083877356751	-0.0222168378974537	-0.0204865660604588
ENSMUSG00000020431	0.2648749264086241	0.2863261269544877	0.3086040069851632	0.3309517712742073	0.3527154433282777	0.372736236333249	0.39025446118587	0.4044875451622338	0.4144873579055573	0.4193648136016529	0.4184719008616324	0.4111738348259638	0.3971365553242453	0.3762817012670839	0.3489938924834219	0.3158564443229716	0.2775281133442451	0.2343899364393148	0.1866451053453857	0.1351854587753624	0.0813925308120607	0.0263148908265963	-0.0291197696237634	-0.0839886820255827	-0.1373831100462522	-0.1884429209735768	-0.2364060612098073	-0.2809719635800987	-0.3219307625133183	-0.3583869477681337	-0.3897869431585968	-0.4157740179250599	-0.4359961188823537	-0.4503831409523283	-0.4588235139570951	-0.4608713016749157	-0.4569263753845126	-0.4481927633622264	-0.4362166116047473	-0.4227244969423337	-0.4092009139449202	-0.3964304943528098	-0.3847950919515328	-0.374737257663814	-0.3661564726425525	-0.3586547608594637	-0.3520925242604552	-0.3463130846177456	-0.3409073340565934	-0.3354501048952026	-0.3293069241913503	-0.3224404963148466	-0.3150148075761087	-0.30682224876421	-0.2971400704329117	-0.2851836189129435	-0.2703344028430055	-0.2523733892504931	-0.2311502100183887	-0.2065600664791385	-0.1791178456893914	-0.1499270467372113	-0.1199730368928835	-0.090312950372475	-0.0616146942324866	-0.0337507393200894	-0.0066969015811225	0.0192617522120783	0.0449401740822594	0.0713473020765189	0.0991399763603366	0.1284411025382006	0.1590533790747651	0.1904064351568036	0.2213265294507645	0.2491004423378082	0.2711996244304302	0.287475255875584	0.2986505419117067	0.3053982205902794	0.3081390866642393	0.3071010236966781	0.3024698005848055	0.2946876624336204	0.284307249669567	0.2720457747971703	0.2584910040158769	0.2445787798643844	0.2312950660136232	0.2195789682853623	0.2103945564062111	0.2057902825757994	0.2073750392702997	0.2152005482896099	0.228219685544695	0.2451967734895672	0.2648749264086241
ENSMUSG00000020432	-7.235096485632841e-06	-6.728480314869781e-06	-6.207771384128998e-06	-5.670658001760314e-06	-5.114828475286681e-06	-4.538241742013484e-06	-3.939939260856471e-06	-3.319233120513808e-06	-2.6754354088568064e-06	-2.008688310471879e-06	-1.3224543992864715e-06	-6.210263459431357e-07	9.130317974243595e-08	8.099029684032798e-07	1.5287876499867126e-06	2.241633314888743e-06	2.9421160543322683e-06	3.624748113617449e-06	4.287386351872877e-06	4.928723782304406e-06	5.547453418944775e-06	6.142545703720192e-06	6.714080787650145e-06	7.262416249647635e-06	7.787909669452497e-06	8.290192670576925e-06	8.76599304914187e-06	9.211312645040625e-06	9.622153298993334e-06	9.994696143596782e-06	1.0325839476473633e-05	1.0612660887123149e-05	1.0852237965871474e-05	1.1042623732001436e-05	1.118577291814204e-05	1.1284615685878967e-05	1.1342082197624776e-05	1.136036900049863e-05	1.1338738177965552e-05	1.12757181981972e-05	1.1169837530192054e-05	1.10192685059544e-05	1.0820758907030974e-05	1.0570700377974262e-05	1.0265484564163624e-05	9.902013487656444e-06	9.479230674741498e-06	8.996590028385576e-06	8.45354545238235e-06	7.85101911480595e-06	7.195806238371901e-06	6.496170310076166e-06	5.760374817741618e-06	4.9965092467207e-06	4.21196707000354e-06	3.413967758109885e-06	2.609730782386329e-06	1.8057731090002496e-06	1.0058016809216554e-06	2.1282093594132534e-07	-5.70164687323108e-07	-1.340636534113339e-06	-2.0980190875892185e-06	-2.842222614769965e-06	-3.5731573818479e-06	-4.290135045466438e-06	-4.990072826553763e-06	-5.6692893364890924e-06	-6.324103185824799e-06	-6.950661400464724e-06	-7.544424670199138e-06	-8.100682100169807e-06	-8.614722794691616e-06	-9.082820295392754e-06	-9.505185895635238e-06	-9.88301532609438e-06	-1.0217504316618636e-05	-1.0509580001777138e-05	-1.0759095137502295e-05	-1.0965633884447217e-05	-1.1128780402438133e-05	-1.124750023301872e-05	-1.1318284447083042e-05	-1.1337005497242628e-05	-1.1299535835282117e-05	-1.1202901858888552e-05	-1.1048745751839202e-05	-1.083986364381368e-05	-1.057905166366479e-05	-1.026972188834758e-05	-9.917750189706828e-06	-9.529628387689585e-06	-9.111848301416043e-06	-8.670294171342191e-06	-8.208419925747795e-06	-7.729071914248452e-06	-7.235096485632841e-06
ENSMUSG00000020435	-0.0888032784893387	-0.0817974107349864	-0.0744099430157457	-0.0659068137548759	-0.0546476362820121	-0.0393665358713987	-0.0195554696004321	0.0052224159455898	0.0353348119113405	0.0707500891158323	0.1110094035995371	0.1554819358302613	0.2033934987917966	0.2535680675640703	0.3042697875752855	0.3544120259774553	0.4035866781057498	0.4510769521151701	0.4963021851696274	0.5383127532148808	0.5759164382424887	0.6079843043409838	0.6340407582927136	0.6541039790333515	0.6681135290815274	0.6759548400863563	0.6781172578526858	0.6748742157388075	0.6660626864546787	0.6517765284149362	0.6324013780498241	0.6084399249534533	0.5808372207214962	0.5501523282368773	0.5166227543155982	0.480361662419254	0.440856173472881	0.3976306181820945	0.3507426555452882	0.3004477578994315	0.2474089884726936	0.1931027757854987	0.1383020381587925	0.0831762803935509	0.0280266903725066	-0.0268595286143334	-0.0815005887742954	-0.1362483548993691	-0.1912542120967967	-0.2463752489228243	-0.3009748594079104	-0.3531849168741035	-0.4002602864789099	-0.4404720477728356	-0.4739968152794606	-0.5012508565725754	-0.5226650689421773	-0.5387510260987812	-0.5501010847501036	-0.5575811764081939	-0.5618272529234138	-0.562937618887925	-0.5606104324377931	-0.5544830551403453	-0.5446476708175838	-0.5313765210761233	-0.5148393161893183	-0.4952227749221582	-0.4727439441561256	-0.447659778055226	-0.420137263070905	-0.390322483514717	-0.3586579148577699	-0.3263691550490342	-0.2945703440978492	-0.2637083708587742	-0.2342762801523217	-0.206635073431238	-0.1809991314644856	-0.1576913248204038	-0.1374803245630702	-0.1206785189287929	-0.1070903399214078	-0.0966935733920252	-0.0898345473161894	-0.086689886757059	-0.0865314450282646	-0.0883329583398107	-0.091243982240607	-0.0945892978343035	-0.0975946612446466	-0.0998997276729074	-0.1011465207100752	-0.1009780251186961	-0.0989570008039244	-0.0947557474970936	-0.0888032784893387
ENSMUSG00000020437	0.0015866754735753	0.0019072226106222	0.0021664088712453	0.0023650244958202	0.0025047783724846	0.0025949927813036	0.0026510250249984	0.0026775405811623	0.0026759705374017	0.0026489416507724	0.0026028346798175	0.0025446186983152	0.0024807390074191	0.0024206775157635	0.002377629805754	0.0023653632703268	0.0023973981241636	0.0024848665428112	0.0026343671512891	0.0028501192285841	0.0031361285098145	0.0034905568642376	0.0039034526504332	0.0043608459659672	0.00484798992012	0.0053508447810305	0.0058542642156615	0.0063419026942931	0.0067983776413842	0.0072100197556546	0.0075664621020288	0.0078580743573131	0.0080751716275397	0.0082057151709635	0.0082379273806413	0.0081696902203587	0.0080026419617525	0.0077433242477732	0.0074029502641499	0.006991898955197	0.0065222440706031	0.0060043558040457	0.0054465047177099	0.0048568505535908	0.0042432208867495	0.003610233341434	0.0029547103883668	0.0022720559292783	0.0015587905862488	0.0008186695469149735	6.397464488325137e-05	-0.000690041317276719	-0.0014257566118342	-0.0021265774367763	-0.0027816605184754	-0.0033898878312004	-0.0039511681555858	-0.0044673166957672	-0.0049425783541521	-0.0053789640552388	-0.0057776818390378	-0.006139404440501	-0.006462522595869	-0.0067448743214651	-0.0069843598887536	-0.0071825765668404	-0.0073460992120798	-0.0074815315679373	-0.0075937732441617	-0.0076808034786444	-0.0077344954773047	-0.0077544714469378	-0.0077424273352775	-0.007698622171312	-0.0076225868806376	-0.0075143045753614	-0.0073735853303143	-0.0071992474938032	-0.0069880621026632	-0.0067360856196608	-0.0064392300722713	-0.0060945154996472	-0.0057004671012556	-0.0052566984075359	-0.0047643867006908	-0.0042330426712607	-0.0036794014237209	-0.0031110713405578	-0.0025327621291995	-0.0019500373894349	-0.0013699251048548	-0.0007998161950029257	-0.0002468262179067012	0.0002799782155010551	0.0007672888663825871	0.0012053165160196	0.0015866754735753
ENSMUSG00000020439	0.0237013326839229	0.0253580258245462	0.026772062695987	0.027899996731875	0.0287275473861849	0.0292666034097579	0.0295466013331754	0.0296225837680864	0.0295575782473255	0.0294198579405935	0.0292819217571294	0.0291878795927819	0.0291641940338923	0.0292379696355684	0.0294371021257364	0.0297853725696142	0.0302956729273562	0.0309707197097182	0.031791536621003	0.0327177385335425	0.0337372575202421	0.034846295577896	0.0360356219025073	0.0372724389345727	0.038474848277711	0.0395563036202306	0.0404314960391301	0.041034146349596	0.0413158408600423	0.0412308200739748	0.0407406632421349	0.0398238312745456	0.0384714252672481	0.0367134103896978	0.0346230390892183	0.0322719149983437	0.0296686591972513	0.0267839067711045	0.0235892063277967	0.0200734347016654	0.0162628752824602	0.0121875796116887	0.0078738176167074	0.0033800264736839	-0.0012126918312726	-0.0058217958244045	-0.0103627509335902	-0.0147504676364376	-0.0189118456189629	-0.0228361013821406	-0.0265669025388944	-0.0301463910415989	-0.0335891661058074	-0.0368791435191031	-0.0399997720059477	-0.0429355799325841	-0.0456425193470401	-0.0480707458257903	-0.0501705940095053	-0.0519288283390374	-0.0533540382874496	-0.0544535263011238	-0.05523223799109	-0.0556934491161076	-0.055842583923599	-0.0556582836781577	-0.0551130903047211	-0.0541875575246712	-0.0528709728695252	-0.051165065276077	-0.0490731323792533	-0.04662027067423	-0.0438780237294652	-0.0409207589082985	-0.0378211751606273	-0.0346287276470982	-0.0313788190177622	-0.02810567563225	-0.0248317101272999	-0.0215554291393108	-0.0182731016057613	-0.0150074142214258	-0.0117869659277812	-0.0086319214226679	-0.0055536449300665	-0.0025718307008963	0.0002888884522256652	0.003020156102264	0.0056485866406305	0.0082008471093616	0.0106967281525252	0.0131288527530112	0.0154774413277769	0.0177240044636076	0.0198539140330246	0.0218542734591667	0.0237013326839229
ENSMUSG00000020440	1.778075043611929e-05	1.825569918482348e-05	1.8647354216358857e-05	1.8957770060880908e-05	1.918900125159305e-05	1.9343045416875224e-05	1.9421672556670016e-05	1.942659576609656e-05	1.935952814332189e-05	1.922213271402183e-05	1.901587220476353e-05	1.874215926962291e-05	1.8402406565723783e-05	1.7997347442000772e-05	1.7524998005487822e-05	1.6982695055029666e-05	1.6367775392518972e-05	1.5678558064156082e-05	1.491729108422847e-05	1.4087204711331353e-05	1.3191529207107816e-05	1.2233792092021716e-05	1.12187099126762e-05	1.0151296474495156e-05	9.036565585950366e-06	7.87930043632349e-06	6.68336172899177e-06	5.45237954814228e-06	4.189983981010039e-06	2.9000792619174714e-06	1.5876662043930763e-06	2.580197690528112e-07	-1.083585080439484e-06	-2.431051881596211e-06	-3.7749981857784944e-06	-5.105220045523734e-06	-6.411513510321413e-06	-7.684702838324236e-06	-8.919725131481603e-06	-1.011254570040612e-05	-1.125912985266249e-05	-1.235556446145601e-05	-1.3398422671698004e-05	-1.438439919394038e-05	-1.531018873568715e-05	-1.6172155983333377e-05	-1.696534554798206e-05	-1.76844720196273e-05	-1.8324249985215263e-05	-1.888000789936244e-05	-1.9349529696510403e-05	-1.973121317877105e-05	-2.0023456145208364e-05	-2.022470959749121e-05	-2.0333637356851707e-05	-2.034895644712684e-05	-2.026938388910569e-05	-2.0094056953182236e-05	-1.9823793917313665e-05	-1.9459833309062085e-05	-1.900341365294166e-05	-1.845692391809885e-05	-1.7827354861352916e-05	-1.7122847684155362e-05	-1.635154358490982e-05	-1.5520683491269818e-05	-1.4633907257032256e-05	-1.3693954465243982e-05	-1.2703564695903904e-05	-1.1665384905667554e-05	-1.0581691566960654e-05	-9.454668528865495e-06	-8.286499637416496e-06	-7.0803194559192685e-06	-5.843065425907953e-06	-4.582625706187866e-06	-3.3068884525164645e-06	-2.02351131975554e-06	-7.39229968328095e-07	5.394504422384714e-07	1.806024755464688e-06	3.055180747488821e-06	4.286377915776272e-06	5.500268690410197e-06	6.697505504521672e-06	7.877369793625962e-06	9.033658993631568e-06	1.015879954283123e-05	1.124521788256556e-05	1.2285573744880665e-05	1.3273460015500732e-05	1.4202702870855406e-05	1.506712849042224e-05	1.586099380874359e-05	1.65802787714772e-05	1.7221394079345616e-05	1.778075043611929e-05
ENSMUSG00000020441	0.0590499962435974	0.0641870911068833	0.0688645722674515	0.0731151389346186	0.0769803161967086	0.0804273077163795	0.0834443780140684	0.0860458090679142	0.0883100415580402	0.0903104627725294	0.0920482457702714	0.0934887118027867	0.0945895109444334	0.0953401960359912	0.0957807802384783	0.0959369876460001	0.0958983351909101	0.0957397320585815	0.095480549035487	0.0950435654638147	0.094360143424072	0.0934131341483577	0.0922320568572377	0.0908033163037623	0.0890650842539787	0.0869402323708037	0.0843411830742983	0.0812108850892518	0.0776132923662113	0.0736740221200421	0.0694696393463409	0.0650323977826324	0.0604312273701175	0.05575273093622	0.0511071673975777	0.0465919187163549	0.0422742195670785	0.0381980298013779	0.0343391243015794	0.0306571348842086	0.0271264499155586	0.0236959894557778	0.0203096742556413	0.0169273364265652	0.0133185061505746	0.0091425814433102	0.0042406984435632	-0.001390400314929	-0.0077152600591236	-0.0146919048365178	-0.0222971938926842	-0.0304402079863517	-0.0390405905430862	-0.0480673630308684	-0.0574888346817898	-0.0672360909917805	-0.0772081763155696	-0.087246204341637	-0.0971743203127797	-0.1068171588824626	-0.1159519975336352	-0.1242913080576228	-0.1316133291761277	-0.137724682930537	-0.1425017165160566	-0.1459115455741411	-0.1479431823613251	-0.1486418537656437	-0.148057676258166	-0.1462051814842307	-0.1430893910675918	-0.1387740689516343	-0.1333604406398556	-0.1269749056231828	-0.1197510311924867	-0.1118075630434292	-0.1032277191809679	-0.0941644857300584	-0.0847726656526076	-0.0752451608555461	-0.0656560941411629	-0.0560453823802642	-0.0464829827007604	-0.0370609203225682	-0.0278611843442681	-0.0189202113509407	-0.0102316826294403	-0.0017911142088456	0.0063342906320829	0.0141040256687586	0.0215164641605914	0.0285631964981897	0.0352323611167949	0.0415942313962919	0.0476662679099684	0.0535124229600559	0.0590499962435974
ENSMUSG00000020444	-0.008212030646278	-0.0115379066869396	-0.0149538502000072	-0.0184617023598258	-0.0220488508179569	-0.0257036918548827	-0.0294137441105689	-0.0331180460412511	-0.036703891665996	-0.0400517503807305	-0.0430528258037819	-0.0456238117036521	-0.0477463228771351	-0.0494145611322591	-0.05067797077946	-0.051608252501244	-0.0522575857264673	-0.0526760715581051	-0.0529011116678874	-0.0529505597364956	-0.0528266684962826	-0.0525478992204827	-0.0521495553891207	-0.0517096912828028	-0.051293493159081	-0.05094711500528	-0.0507074445555602	-0.0505967962918241	-0.0506043635527222	-0.0506906963610735	-0.0507940904495455	-0.0508332374336016	-0.0507309459227577	-0.0504216086218561	-0.049856267587987	-0.0489853942576961	-0.047751097051527	-0.0460822608960729	-0.0439089563570887	-0.0411867836846124	-0.0379159979760634	-0.0341151410086822	-0.0298035879448942	-0.0249817248080641	-0.019677092063637	-0.0140021253771764	-0.0080562220953709	-0.0019619370459458	0.0041504017321843	0.0102054584376306	0.0161535418516328	0.0219591677402625	0.0275878596416052	0.0330230367575987	0.0382640382879931	0.0433165457047049	0.0481788208018791	0.0528372327506674	0.057269308550605	0.0613866104662164	0.065047205669485	0.0681950149079824	0.07078453087415	0.0727833981211392	0.0741759338047321	0.0749453962544794	0.0750952082867397	0.0746709611729528	0.073709146075017	0.0722276105943645	0.0702330326513643	0.067746561158577	0.0648046409406569	0.0614565015201477	0.0577532949960048	0.0537828222039615	0.049680905539791	0.0455383019002933	0.0414291104083335	0.0374043399806448	0.0335242549316198	0.0298829840472409	0.0265544622608159	0.0235612160169959	0.0208848608243641	0.0184850317371524	0.0163133411196342	0.0142894804894671	0.0123297468983126	0.0103605056841724	0.0083101372229093	0.0061048557374864	0.0036899224695562	0.0010306217207684	-0.0018794209966357	-0.0049851284889383	-0.008212030646278
ENSMUSG00000020447	-1.8681075993023523e-06	-2.3355623791011867e-06	-2.8034120228970997e-06	-3.2707436521083574e-06	-3.7362325202684727e-06	-4.197959057365723e-06	-4.652878805956194e-06	-5.097962650770329e-06	-5.530725957501317e-06	-5.949060738477712e-06	-6.351268688885843e-06	-6.735784235999388e-06	-7.101202794349982e-06	-7.446061552989317e-06	-7.767079554029942e-06	-8.059301695834897e-06	-8.318033934362845e-06	-8.53797045802506e-06	-8.714645951129606e-06	-8.843815630489504e-06	-8.921117855989641e-06	-8.94275202400962e-06	-8.90612631316662e-06	-8.808942868180173e-06	-8.650295764502857e-06	-8.431313142349471e-06	-8.154541901199012e-06	-7.82355549355694e-06	-7.44203668667343e-06	-7.014045886490264e-06	-6.543895362613278e-06	-6.03599366499168e-06	-5.494966261334833e-06	-4.925686008537573e-06	-4.333703570628791e-06	-3.7255106077092416e-06	-3.107249640683024e-06	-2.4841957455948424e-06	-1.8614525330068425e-06	-1.2436541592006427e-06	-6.349729332632481e-07	-3.9176529186197945e-08	5.404445905005117e-07	1.1014655326409988e-06	1.6415693652903447e-06	2.1590872897515704e-06	2.652666279802594e-06	3.120646938637069e-06	3.5620551860698582e-06	3.976743917107829e-06	4.365104172356339e-06	4.727256224354884e-06	5.063346841036951e-06	5.3734875012411526e-06	5.657283246775566e-06	5.913856990208799e-06	6.142117241282891e-06	6.341923470567175e-06	6.514283398685877e-06	6.660387892189355e-06	6.781520916272862e-06	6.879698132686122e-06	6.957609058247411e-06	7.018417437365167e-06	7.064532489812938e-06	7.096624171734844e-06	7.113987957886743e-06	7.115078402920024e-06	7.098053274112735e-06	7.060149442188479e-06	6.999112838204895e-06	6.9142032748871286e-06	6.805410438603138e-06	6.673361142357839e-06	6.518307499754753e-06	6.339671665063459e-06	6.136758973731719e-06	5.908528351074172e-06	5.654175519567847e-06	5.373216154939285e-06	5.065289923664523e-06	4.730398268958906e-06	4.370212145475641e-06	3.9879071648332506e-06	3.5870203387825136e-06	3.1710147570381837e-06	2.7422567833927213e-06	2.302343203352199e-06	1.853266806656096e-06	1.3972765954946112e-06	9.362122707009896e-07	4.71416331346292e-07	4.1848659871766295e-09	-4.6425297956655725e-07	-9.328705409339226e-07	-1.4008259848538529e-06	-1.8681075993023523e-06
ENSMUSG00000020448	4.4127212524103933e-07	-7.462558309018024e-08	-6.344056659883947e-07	-1.2288534374172e-06	-1.8487542122053624e-06	-2.4850941201687417e-06	-3.1296625484761777e-06	-3.774449699283596e-06	-4.411445775612099e-06	-5.033329999791096e-06	-5.635537668787841e-06	-6.214193098877894e-06	-6.765420607202005e-06	-7.285728308732147e-06	-7.773159507169859e-06	-8.226141304047941e-06	-8.643100801764336e-06	-9.021787753665126e-06	-9.35724251429339e-06	-9.64382808914033e-06	-9.875907484562318e-06	-1.0047940514267155e-05	-1.015477421877294e-05	-1.01913524459492e-05	-1.0152619044530643e-05	-1.0035246325562506e-05	-9.842820446736728e-06	-9.580656028055782e-06	-9.254067690387322e-06	-8.868188154943458e-06	-8.42742254171864e-06	-7.935994071051802e-06	-7.398125964147026e-06	-6.817694362205805e-06	-6.197187083823663e-06	-5.538744867593543e-06	-4.844508452973514e-06	-4.117319419887339e-06	-3.362822707525886e-06	-2.587364095545675e-06	-1.7972893644684076e-06	-9.994380836519107e-07	-2.026249752030924e-07	5.838414499349748e-07	1.3506526799540882e-06	2.088702209470712e-06	2.7896915613955813e-06	3.445524265064121e-06	4.048103848946598e-06	4.591220040889914e-06	5.076207368843076e-06	5.506286560131725e-06	5.884678341216339e-06	6.214468109757343e-06	6.498199950810361e-06	6.738282620630936e-06	6.937124874609465e-06	7.096980462203449e-06	7.219483111734238e-06	7.3061115455903134e-06	7.358344485294973e-06	7.377318118995189e-06	7.362798503928126e-06	7.3142091639546016e-06	7.230973622070294e-06	7.113855878506862e-06	6.968981845035429e-06	6.80381791066314e-06	6.625830463531953e-06	6.442154160958874e-06	6.258596739556571e-06	6.0806342051127606e-06	5.9137425625499775e-06	5.761666295875983e-06	5.621223808034808e-06	5.487501981055689e-06	5.355587696102717e-06	5.220751264758606e-06	5.078996722876195e-06	4.9265115367269776e-06	4.7594831717172725e-06	4.575523503887492e-06	4.377942054409955e-06	4.171472755091052e-06	3.96084953687203e-06	3.7495817741676056e-06	3.536280617881825e-06	3.318332662392228e-06	3.093124501211161e-06	2.8574810059917585e-06	2.605980163545662e-06	2.332638238825275e-06	2.0314714959178445e-06	1.6966898000979291e-06	1.3232774239848967e-06	9.064122413854316e-07	4.4127212524103933e-07
ENSMUSG00000020451	0.0437805325807399	0.0475199031382339	0.0508661458165633	0.0541135960782175	0.057555039663709	0.061408949108034	0.0658241367882762	0.0708739129220866	0.0765595937180414	0.0828442956109634	0.0897554559067836	0.0973220436561249	0.1055345895618795	0.1143727467902349	0.1237843504007005	0.1335368541563718	0.1434001439768609	0.1532045139174691	0.1626683227421004	0.1714432490020407	0.1792719428281975	0.1859726320071916	0.1913159272664033	0.1950476150446456	0.1968745840589276	0.1965842798191232	0.194181730307371	0.189674586947716	0.1831065423647176	0.1746258520676147	0.164383836505048	0.1526138973671445	0.1396303779601398	0.1258088785574157	0.1114544105256476	0.0968068034476066	0.0820867897952944	0.0674945149572138	0.0531832986997059	0.0392037051968923	0.0255349386634368	0.0121041707140454	-0.0012092403046951	-0.0144020105964827	-0.0276400342979837	-0.0413112588984308	-0.0556100518164787	-0.0703278839926887	-0.0852719559470708	-0.1003848312732633	-0.1155085639018113	-0.1303862382044738	-0.1447410724871781	-0.158328863185399	-0.1709591840951374	-0.1824938683713516	-0.1928125794812792	-0.2016703853097691	-0.2088257202057706	-0.2139773689043311	-0.2167906340133723	-0.2169146999764148	-0.2142547285126191	-0.2091283335025988	-0.2018919229899825	-0.1929083059547879	-0.182511482502029	-0.1710708720235772	-0.1589278359930462	-0.1464525884483572	-0.1340297355457257	-0.1218749676233622	-0.110120057843014	-0.09879641888392	-0.0878994121066347	-0.0775158016525349	-0.0677617655754419	-0.0587836716959506	-0.0506046146001526	-0.0430949889030097	-0.036199438605295	-0.0299185859874914	-0.0242713846081307	-0.0192494895369289	-0.0148277349525003	-0.0108774323001232	-0.0071271931438766	-0.0032947125390489	0.0009262768354718228	0.0057531258804283	0.0111162152176665	0.0168249232555033	0.0227351623857003	0.0286338677030214	0.0342679146163632	0.0393726737696637	0.0437805325807399
ENSMUSG00000020453	-0.1088316294931046	-0.0975164838121863	-0.0873368459149371	-0.0781567196913913	-0.0696325109315718	-0.0612315970408691	-0.0523545684675081	-0.0425735279638741	-0.0317811119467048	-0.0200895629033819	-0.0078536174624202	0.0046423513324472	0.0173682545653465	0.0304189755929177	0.0440276029220709	0.0585964546939834	0.0744656293565173	0.0910064367264025	0.1071344450238769	0.1218655644768184	0.1347633918417627	0.1458355146307658	0.1553952364256183	0.1637985120448816	0.1712656890907444	0.178070934189893	0.1844702299774596	0.190572931177755	0.1964237142846182	0.2020581006596152	0.207443330733822	0.2125199976966051	0.2170922212431628	0.2211906947467854	0.2251658247075995	0.2293593177893907	0.233994370257513	0.239069213177432	0.2442509761897838	0.2491718226831385	0.253425303719801	0.2565374079584709	0.2580460212303797	0.257527182985548	0.2546075324220026	0.2489556000207487	0.2402667057937247	0.2283360897029758	0.2134394404474848	0.1959840825268835	0.1761864698538127	0.1543915207907325	0.1308206100487937	0.1056094552037079	0.0789196942215114	0.0510353507429527	0.0226658495181173	-0.0054891337406123	-0.0331235212799003	-0.0601570293407147	-0.0866443067136027	-0.1125889599118286	-0.1378856994556585	-0.1623178775353177	-0.1853213168196582	-0.2057305399299643	-0.2223257591754935	-0.2346238309945644	-0.2427359607184033	-0.2469266117994299	-0.2478391933166181	-0.246212371056149	-0.2428911738335059	-0.2386126444608135	-0.2336226024285725	-0.2281611561880119	-0.2226250654594398	-0.2173676070805075	-0.2125467603025745	-0.2082560006714697	-0.2045087709373424	-0.2011389445559908	-0.198101003521779	-0.1953440500021241	-0.1926269572430489	-0.1899648478465611	-0.1871663165620141	-0.1839367992796764	-0.1799110048315578	-0.1747934733209114	-0.1685653825075963	-0.1612738128106319	-0.1528668096414349	-0.1432937938052152	-0.1325409860979771	-0.1207953175933489	-0.1088316294931046
ENSMUSG00000020454	-0.0021123370983625	-0.0021416764086065	-0.0021642629073195	-0.0021821110674879	-0.0021979122684862	-0.0022144129741321	-0.0022341300287985	-0.0022594547092451	-0.0022920592728953	-0.0023323909477127	-0.0023803208918684	-0.0024349650780386	-0.0024951616419031	-0.0025571661477342	-0.0026148539442174	-0.0026614125465148	-0.0026900936043823	-0.0026961717257331	-0.0026757608209253	-0.0026268630774636	-0.0025494500083819	-0.0024443985733423	-0.002313747284011	-0.0021598393056411	-0.00198496756731	-0.0017911631273791	-0.0015807929758012	-0.0013567866517539	-0.001122071552388	-0.000879354817349101	-0.0006312440932662916	-0.0003809298728539826	-0.00013162341553105294	0.00011482442631696452	0.0003578573362863899	0.0005972229240799023	0.0008331604132048451	0.0010661464070049	0.0012969045890944	0.0015263441818435	0.0017545363706336	0.0019803377610633	0.002202933147281	0.0024217999047078	0.0026365767796207	0.0028466148498644	0.0030503947144361	0.0032463739802196	0.0034326225735082	0.0036043001316325	0.0037546656141981	0.0038784050144676	0.0039732484090517	0.0040366573651181	0.0040649760251595	0.0040546615627013	0.0040038742624769	0.0039130050727256	0.0037825248178067	0.0036130421935155	0.0034053091748213	0.003162754668959	0.0028914663164012	0.002597651622315	0.0022879245975105	0.0019712065759008	0.0016574505435756	0.001354397766085	0.0010659984069762	0.0007950443843293718	0.0005443637834833804	0.00031671682172831054	0.00011322501757382762	-6.720921906163766e-05	-0.0002257458006826328	-0.0003631941549310791	-0.0004803831397518797	-0.000580309217911124	-0.0006678007349342692	-0.0007471758999837497	-0.0008223327176438068	-0.0008970063392345418	-0.000977735887534588	-0.0010670359957599	-0.0011618778085514	-0.0012599211658543	-0.0013598528619063	-0.0014602170262486	-0.0015594000714841	-0.0016557705700554	-0.0017473451528594	-0.0018320545262872	-0.0019077922566349	-0.00197346216079	-0.0020289977916506	-0.0020750214813578	-0.0021123370983625
ENSMUSG00000020455	-0.0353027254683302	-0.0287682087008549	-0.0226189473172936	-0.0172634660492034	-0.0129848638645905	-0.0096554028177068	-0.0071583433118872	-0.005418122423698	-0.0039619429112656	-0.0021281278368788	0.0005857991784468726	0.0044769557534975	0.0095040659645419	0.01552364511371	0.0223813221912146	0.0298969603174722	0.0378280995647481	0.0458963152657042	0.053757622308367	0.0612090530774403	0.0682628231161438	0.0751465246362676	0.0819452736038548	0.088618393924198	0.0950999045523124	0.1013079644575059	0.1072336786859425	0.1128968553791833	0.118316445740598	0.1234378823283793	0.1282022136258324	0.1326078738703131	0.1365295886714773	0.139781673929471	0.1422981442608148	0.144120103597548	0.1455130439542972	0.1466944388150329	0.1477509383817468	0.148674622813665	0.1492585768510661	0.1491097762123538	0.1478722479324291	0.1453411109371597	0.1413805113086985	0.1359216847301111	0.1289647190813576	0.1206977201619709	0.1113682203778631	0.1012117297271141	0.0903947202843953	0.0789807384048558	0.066897715444112	0.054021426694872	0.0404125494260546	0.0261223496917209	0.0112261326916855	-0.004201119157633	-0.0201518022946378	-0.0365863691597795	-0.0533235462222319	-0.0701598197147318	-0.0868723311813799	-0.1031399709122473	-0.1185777103199202	-0.1328509835095143	-0.1456850416321463	-0.1567095357393874	-0.1654580923943885	-0.1713036428974579	-0.1740111244998622	-0.1737505506745201	-0.1710678362067952	-0.1666329635450977	-0.1609656563053478	-0.1545642666454794	-0.1479268361583917	-0.141466186088005	-0.1354841876723599	-0.1301665840807585	-0.1255749825173059	-0.1214582286827889	-0.1173449698097148	-0.1128400806106305	-0.107835669134999	-0.1027545857534542	-0.0977010877991029	-0.0925712285834376	-0.0871605987725782	-0.0813183432405516	-0.0751080167924168	-0.0686508882647519	-0.0620368641064853	-0.0553566180593423	-0.0486707134513685	-0.0419808327428086	-0.0353027254683302
ENSMUSG00000020456	-0.0796738242078594	-0.0757856662536664	-0.0712986520540738	-0.0662730266297291	-0.0607625558424674	-0.0548270277480398	-0.0485545448394651	-0.0420322014865585	-0.0353408776552031	-0.0285850119652317	-0.0218952609861772	-0.0154342145658718	-0.0093795243773605	-0.0039237278808826	0.0007272574098130371	0.0045203048546616	0.0076569805236496	0.0103357125963684	0.0127184823988632	0.0149332796844315	0.0170953878603608	0.019255622859959	0.0213616941852226	0.0233572747923393	0.0252918474445638	0.0272500189030096	0.0292646901517551	0.0313384439140716	0.0334260751464085	0.0354446725284531	0.0373050814833501	0.038983789292957	0.0405652633277906	0.0421355950247482	0.0437511029177591	0.0454166153379038	0.0471241504620422	0.0488620940493836	0.0506376367538879	0.0524655678922358	0.0543464539408694	0.0562783670526158	0.058265684375234	0.0603206207220499	0.0624397457297018	0.0646172025057577	0.0668478258634303	0.069041279191769	0.0709847888141281	0.072492571265964	0.0734602850498322	0.0738924098908312	0.0738099055725923	0.0732696865773006	0.0724135877905354	0.0713777011614344	0.0700844530615961	0.0683533577910073	0.0659764504960237	0.0627391546532463	0.058597928527249	0.0536198300786592	0.0478798035658179	0.0414702993010629	0.0345209373795214	0.0271781367260223	0.019562671045113	0.0117385111965538	0.0037701202792801	-0.0043087097479741	-0.0125713765580963	-0.0210723069485382	-0.0295632186472815	-0.0376225111480873	-0.044907503621275	-0.0511542229833023	-0.056433496074043	-0.0609716543289809	-0.064978521195404	-0.0685933142268847	-0.0718588977208651	-0.0748043984892287	-0.0774630130108233	-0.0798765419261193	-0.0820807198065471	-0.0840536340874676	-0.0856352778238467	-0.0866638304282737	-0.087212278935881	-0.0874726245799194	-0.0875888235934332	-0.087628281594049	-0.0874325333649933	-0.0867338557245034	-0.0852570612994549	-0.082869806147212	-0.0796738242078594
ENSMUSG00000020457	-0.021698171434112	-0.0191819284345884	-0.0167401881696001	-0.0143644486873261	-0.0120306317042337	-0.0097115080504852	-0.007387191340833	-0.0050349869639572	-0.0026264807210267	-0.00014385073727803908	0.0024256561065818	0.0050920076358911	0.0078673066233424	0.0107625437610354	0.0137663677020668	0.0168352827360207	0.019887178279113	0.0228213057518298	0.0255546551602282	0.0280443561742603	0.0302830489020792	0.0322843742375376	0.0340816108423005	0.0357099651879576	0.0371993942251058	0.0385563468017562	0.039780942171339	0.0408745058676933	0.04183598996971	0.0426631916829654	0.0433542477585061	0.0439108382718934	0.0443392331464097	0.0446587488321734	0.0448851333066793	0.0450256997373776	0.045075412913656	0.0450236072171118	0.0448468104391122	0.0445164386554533	0.0440031241058057	0.0432929639857935	0.042388310436976	0.0412839416683452	0.039976727865842	0.0384540260633747	0.036700802842843	0.0347137769553007	0.0325146721276817	0.0301209239697525	0.0275469693161863	0.0248066757480206	0.0219063599004564	0.0188497768430573	0.0156454999827908	0.0122996090704701	0.0088188697608656	0.0052329812961687	0.0015638964229088	-0.0021737259217867	-0.0059727344210303	-0.0098258547538098	-0.0137213660454688	-0.0176386382812144	-0.021542346623174	-0.0253788864972419	-0.0290841117729746	-0.0325983220486118	-0.0358867989626616	-0.0389205896420544	-0.0416724399517404	-0.0441135915775681	-0.0462206880698888	-0.0479990193145458	-0.0494645869240537	-0.0506334886918351	-0.0515136506418795	-0.0521035674945232	-0.0524015642017737	-0.0524253320314132	-0.0522001381034631	-0.0517458365581049	-0.0510770811219673	-0.0502028705213147	-0.0491216896562241	-0.0478251051826431	-0.0462956080892097	-0.0445141144202347	-0.0424792848961947	-0.0402079833590705	-0.0377394731624958	-0.0351254715471582	-0.0324181647844336	-0.0296747491611127	-0.0269538981316006	-0.0242899363553668	-0.021698171434112
ENSMUSG00000020458	-0.0293520918848062	-0.0252728532798474	-0.0212975065530699	-0.0173944260819436	-0.0135013046703429	-0.0095572018827451	-0.0055100884619651	-0.0012857520604533	0.0032014583727967	0.0080132458141584	0.0131248501489813	0.0184694867298072	0.0239870094913232	0.0296585234309006	0.0354705324847472	0.0413992144496688	0.0473951598992905	0.0533958003296193	0.059335886671137	0.0651168703956755	0.0705946285561864	0.0756282795917339	0.0801392742094002	0.0840759490583249	0.0874036183377643	0.0900990685104818	0.0921650367777423	0.0936311826579741	0.0945541864556637	0.0949953122369463	0.0949973440334298	0.0945995381742888	0.0938426826890955	0.0927591675350759	0.0913672894843878	0.0896889684185897	0.087761747922922	0.0855937442058119	0.0831602889119533	0.0804316309253458	0.0773624679665383	0.0739294676928521	0.0701554067335471	0.0660662222951272	0.0616709165407133	0.0569745873162753	0.0519965914528501	0.0467411544939383	0.0411909188615963	0.035310709724748	0.0290707986987419	0.022494169726134	0.0156873354513714	0.0087840731240703	0.0018871933987453	-0.0049528111828855	-0.0117144539848658	-0.0183941663591169	-0.025004294224644	-0.0315698586723584	-0.0381155754127718	-0.0446147119974655	-0.0509861736216587	-0.0571560156808211	-0.0630824047596022	-0.0687019451107435	-0.0739115469202549	-0.0786005383262695	-0.0827035874351781	-0.0861941085811254	-0.0890762051791849	-0.0913452013606934	-0.0930068838025814	-0.0940734168071427	-0.0945907109210773	-0.0946244703493727	-0.0942263235170613	-0.0934359849648849	-0.0922903667388868	-0.0908151747180718	-0.0890195352330839	-0.0869174592991426	-0.0845219076277947	-0.0818275461297286	-0.0788279352248462	-0.0755385395048615	-0.071987767296888	-0.0682055256356112	-0.0642125998103761	-0.0600539051070328	-0.0557639587578117	-0.051365095755806	-0.0468891078970301	-0.0423894181466217	-0.0379299152301119	-0.0335705845307071	-0.0293520918848062
ENSMUSG00000020459	0.0662183669692871	0.0652822463924891	0.0644622591167903	0.0639250162581199	0.0638590329733954	0.0644787211755167	0.0658410098143245	0.0679163412757052	0.0706974964902855	0.0741473087005231	0.0780979459017026	0.0823420794244457	0.0867080389045663	0.0911163010687731	0.0954369961002336	0.0995302702728636	0.103297966667132	0.1066469190405068	0.1094956129861952	0.1117432344736794	0.1132491188345738	0.1138929837587181	0.1136660410887489	0.1125556171592104	0.1105354619971403	0.1076471982406781	0.1039295654510346	0.0994052701009068	0.0940622505833987	0.0878989733319891	0.0809753869903265	0.0733448581198897	0.0650879963946649	0.0563310656958448	0.047232183785429	0.037950683083721	0.0285640419016126	0.018979098952706	0.0091599770209587	-0.0008555302032731371	-0.0110183418619245	-0.0212781062142376	-0.03153620681149	-0.0416585015377116	-0.0514991090952932	-0.0609237020890393	-0.069876636223824	-0.0783215317118207	-0.0862262684099996	-0.0935995201206866	-0.1004559767666796	-0.1068105626607926	-0.1126464521025202	-0.1179811725896604	-0.1228272071520097	-0.1271785693726084	-0.1310770958157159	-0.1346247127464486	-0.1377608950065266	-0.1403672339869976	-0.1422838817194058	-0.1433093507633002	-0.1432981940145383	-0.1421850636882134	-0.1399910163107802	-0.1368519819735136	-0.1329265973708314	-0.128356926620015	-0.1232231290356823	-0.1174979405696139	-0.1110875663925492	-0.1038997137302757	-0.0958240431633372	-0.0867761497439701	-0.0768988774145777	-0.0663607307849511	-0.055332450251341	-0.0439882704235511	-0.0325173712461164	-0.0211299170047205	-0.0099853571840642	0.0008214045336502061	0.0112215899828512	0.0211743602505251	0.0305867767665233	0.0392331750394564	0.0468753148409794	0.0533688111947678	0.0585930146428292	0.0624917119544468	0.0651671706730366	0.0668062105921027	0.0676346632330292	0.0678627283010438	0.0676380426490168	0.067062172254407	0.0662183669692871
ENSMUSG00000020460	-0.0078258510236137	-0.0078686684831558	-0.0078742929245853	-0.0078467617148398	-0.0077902919283108	-0.0077098037831754	-0.0076108511787266	-0.0074992882821586	-0.0073812871695049	-0.0072616307246354	-0.0071412903186027	-0.0070204409651316	-0.0068984221952456	-0.0067740781234748	-0.0066473535132192	-0.0065185200837449	-0.0063876610676979	-0.0062536165755475	-0.0061112224512957	-0.0059551288911098	-0.0057803798610788	-0.0055836531362355	-0.005364714560026	-0.0051233578319709	-0.0048591771970605	-0.004571305927604	-0.0042575438427393	-0.0039150333100835	-0.003540644786297	-0.0031307312748344	-0.0026815184066973	-0.0021927525805937	-0.0016659972266096	-0.0011022871772486	-0.0005019677691954485	0.00013478660701904865	0.0008063999717915592	0.0015089065673863	0.0022349953712656	0.0029771310441826	0.0037279204868471	0.0044800956553223	0.0052264413757353	0.005959867530732	0.006674175052112	0.0073621995953902	0.0080132653317497	0.008616151238446	0.009160698858349	0.0096390931274534	0.0100484269386112	0.010387530561935	0.0106568363261074	0.0108560672716587	0.0109837114141834	0.0110408926925057	0.0110302907325927	0.010954608544359	0.010816231881374	0.0106177549155506	0.0103612230625185	0.0100484124171117	0.0096805512139148	0.0092582398826965	0.0087825043974128	0.0082551750472912	0.0076808576586521	0.0070650355006461	0.006413667368706	0.0057330405413571	0.0050288668796066	0.0043068137476361	0.0035724332963108	0.0028311921281689	0.0020883314850652	0.0013489757773666	0.000618224629908813	-9.899664701176182e-05	-0.000796353393160564	-0.001466124501274	-0.0021009495168983	-0.0026962450015699	-0.0032557888277525	-0.0037849470308159	-0.0042888716129362	-0.0047691816983448	-0.005222655786124	-0.005646702864295	-0.0060388893932137	-0.0063968169503334	-0.0067182510566033	-0.0070017030540931	-0.0072463644033668	-0.0074518195994549	-0.0076174863832619	-0.0077423522531866	-0.0078258510236137
ENSMUSG00000020461	0.0544407842112185	0.0538348574749199	0.0530472861358274	0.0520677121505489	0.0508745050918526	0.0494609633260397	0.0478550352704481	0.0460878427662468	0.0441872808743055	0.0421800376228832	0.0400906776750897	0.0379367769241396	0.0357318047312246	0.0334849980076742	0.0312022965595525	0.0288881191732008	0.0265440054613223	0.0241702447704556	0.0217603843753796	0.019303610094337	0.0167862801639817	0.0141815077396658	0.0114934779086226	0.0087317233091791	0.0059024815184125	0.0030111740301652	6.684536142710991e-05	-0.002921930527157	-0.0059516599817782	-0.0090218602657519	-0.0121349661848283	-0.0152962916669221	-0.0185141846734661	-0.0218011343904511	-0.0251704701047511	-0.0286143390615802	-0.0320826365972214	-0.0355216268029207	-0.0388948772138275	-0.0421629149597285	-0.04528603866412	-0.0482291373077586	-0.0509592346816846	-0.0534422929707959	-0.0556527747229183	-0.0575710369933117	-0.0591804001586357	-0.0604674912394052	-0.061422779267716	-0.0620401212563159	-0.0623167744000717	-0.0622590270734885	-0.0618807944982481	-0.0611965301830166	-0.0602034921729743	-0.0588978661298919	-0.0572791453293429	-0.0553510492865524	-0.0531210915354971	-0.0506003712313843	-0.0478038507388878	-0.0447482421728774	-0.0414522544516689	-0.0379372201683578	-0.034226583825295	-0.0303493146663793	-0.0263393895048459	-0.0222252207809638	-0.018022220613153	-0.0137445356640931	-0.0094004696503743	-0.0049983307561088	-0.0005483903131669797	0.0039355112422571	0.0084308946633293	0.0129060521970649	0.0173264472060034	0.0216547665480461	0.0258507464545266	0.0298709043106042	0.033668246171729	0.0371910672364955	0.0403856903406596	0.0432148489618827	0.045686437888389	0.0478294280853165	0.0496598776731002	0.0511965310202657	0.052458455312187	0.0534605655411276	0.05421671579957	0.0547455598892848	0.055063569734301	0.0551837530410899	0.0551161645530102	0.0548675308489441	0.0544407842112185
ENSMUSG00000020462	0.003169869777831	0.0036755223485961	0.0041606929387375	0.0046284638353255	0.0050818197061839	0.0055235543000362	0.0059559905465978	0.0063812604563101	0.0068013984203675	0.0072176434336194	0.0076283457480582	0.0080310602117219	0.0084232440534022	0.008802342157819	0.0091660428914278	0.0095120222767531	0.0098378587170727	0.0101407600174276	0.0104167444477283	0.0106614596796863	0.0108704557657666	0.0110392708732703	0.011163688489086	0.0112394802161894	0.0112623200383093	0.011228540647495	0.011137402429928	0.010988824481665	0.0107826282795161	0.0105185234819804	0.0101960653320212	0.0098146972542746	0.00937376505413	0.0088734903607914	0.0083178909763076	0.0077118605364643	0.0070601950578007	0.0063674420868611	0.0056374481435882	0.0048738112757488	0.0040800319118628	0.0032596958747831	0.0024170234316533	0.0015563202485597	0.0006817943723416643	-0.0002022171487266204	-0.0010905684054626	-0.0019779844885352	-0.0028592881078601	-0.0037291899030825	-0.0045816593762168	-0.005410553959602	-0.0062098287048238	-0.0069740097861158	-0.0076996150124178	-0.0083837333162454	-0.0090235512493609	-0.0096163223308518	-0.0101592750741494	-0.0106497049514023	-0.011085005054006	-0.011462705886235	-0.0117805947446118	-0.0120365963377739	-0.0122287329936054	-0.0123554553595208	-0.0124166345156607	-0.0124125698678687	-0.0123436584412353	-0.0122106478959416	-0.0120153955731617	-0.011760109448346	-0.0114470951161916	-0.0110790059256167	-0.0106595933825431	-0.0101929567460442	-0.0096832928944399	-0.0091346984477787	-0.0085505761348264	-0.0079342284258496	-0.0072890554103614	-0.0066188181442693	-0.0059284287127125	-0.0052231601779216	-0.0045083832213742	-0.0037896018113202	-0.0030725602063562	-0.00236313595235	-0.0016673042144164	-0.000990146066378472	-0.0003328733428569352	0.0003041962209664492	0.0009206472706632276	0.001515987570339	0.0020897102154659	0.0026412314197952	0.003169869777831
ENSMUSG00000020463	-0.1609697382514165	-0.2017304499008043	-0.2043033773085071	-0.1867720823207339	-0.1583777803632828	-0.1263043242824588	-0.0952836672167268	-0.0691819743734092	-0.0511902687618041	-0.0423422331295056	-0.0400382267100873	-0.0414201051943051	-0.0428554709722968	-0.0410922660436723	-0.0359884149742661	-0.0289007475067893	-0.0229156183688257	-0.0274492922723145	-0.0325685317581614	-0.0189245749771048	0.0067998372617616	0.035497380634235	0.0636401543535681	0.0890040788300123	0.109837478765393	0.1226558209869677	0.1247822752813319	0.1184857917930634	0.1070839221558538	0.0938909221481193	0.0816798180030828	0.0741862699640285	0.0740210575531672	0.07809527979412	0.0879166073840298	0.1026361101938121	0.1189970321639674	0.1339022662681013	0.1444651868020348	0.1491297372033853	0.1477470002650839	0.1404922919303228	0.1258572561168656	0.1071316406378421	0.0875677813342257	0.0699087372308135	0.0570791983884245	0.0493818856808898	0.0467512568603163	0.0484299439248212	0.0464199279531532	0.0409872651896466	0.0331517432984292	0.0237075069008483	0.012603653588713	0.00020246262778507093	-0.012593223993077	-0.026394151263068	-0.0401621589788679	-0.050093260348082	-0.0520221836542377	-0.0418946325169744	-0.019357143597502	0.0016438942809698	0.0016002719474806	-0.033006282220128	-0.0777784479499452	-0.1062605653212263	-0.1182886050524062	-0.119908316138996	-0.116391812039535	-0.1123651158430502	-0.1117351216417882	-0.1149661268371941	-0.1192664242955321	-0.1203275729794474	-0.1135350359497118	-0.0933939121919996	-0.055700254091352	-0.0146236126935182	0.0091417647766806	0.0042938463866979	-0.0184910013694411	-0.0424906259517538	-0.0579279957697605	-0.0566723308634962	-0.0373049756161359	-0.0044745061695095	0.036218540024615	0.0791550440914176	0.1162465891412413	0.1376306984266185	0.1343811316276019	0.0971537733796701	0.0204596801632322	-0.0760888040060383	-0.1609697382514165
ENSMUSG00000020464	0.0334705760522554	0.032207364009539	0.0308439401111456	0.0293838765614263	0.0278285192237433	0.026176742206431	0.0244305484498481	0.022590865807922	0.0206550802964294	0.0186234620118147	0.0165014618944314	0.0142969305763715	0.0120242465803024	0.0097022756088828	0.0073495394405588	0.004981282008571	0.0026111841722806	0.00025670417524924953	-0.0020604246655417	-0.0043205032765989	-0.006501813483975	-0.0085898174894239	-0.0105870155691813	-0.0125008958196829	-0.0143485780215336	-0.0161484732421328	-0.0179125405869891	-0.0196485481883366	-0.0213632034808027	-0.0230554240021589	-0.0247116324634046	-0.0263161634630614	-0.0278530756302838	-0.0293065563670047	-0.0306589516299055	-0.0318926558817127	-0.0329963823083159	-0.0339636008546449	-0.0347906806993363	-0.0354735414088017	-0.0360093253058603	-0.0363992852907578	-0.0366484846376378	-0.036762821752826	-0.0367479573762778	-0.0366097029881031	-0.0363519071311148	-0.0359740675703251	-0.035465589819858	-0.0348109340499345	-0.0339966958731167	-0.0330096509605052	-0.0318373529881551	-0.0304745578341675	-0.0289270693033638	-0.027202958443049	-0.0253078699909467	-0.0232467498979785	-0.0210306463764811	-0.0186761875107418	-0.0162039832662285	-0.0136320831197889	-0.0109794608044424	-0.0082648404417385	-0.005505246860597	-0.002720172375885	6.787514937130391e-05	0.0028423599261032	0.0055931284126383	0.0083098696100368	0.010974501578461	0.0135738910431423	0.0160953792284675	0.0185329117854989	0.0208831581421377	0.0231427141143361	0.025308102999627	0.0273708871582131	0.0293151622058094	0.0311227360345578	0.0327766052787057	0.0342594286557354	0.0355561924693859	0.0366518267419867	0.0375299058313273	0.0381824063701448	0.0386187177728215	0.0388508490123206	0.0388936437437331	0.0387572430781093	0.0384494413479731	0.0379782938480068	0.0373522278220436	0.0365786738487048	0.0356665335891498	0.0346268099944459	0.0334705760522554
ENSMUSG00000020467	1.1835049800821528e-05	1.1937209430069716e-05	1.1977180147564384e-05	1.1962813845430192e-05	1.1901962417768278e-05	1.1802114635665316e-05	1.1669306772220897e-05	1.1509211977520146e-05	1.1327503403624677e-05	1.1128291015410774e-05	1.090943202308412e-05	1.0667220449665084e-05	1.03979503201505e-05	1.0098040156351122e-05	9.764406461404026e-06	9.39409023526022e-06	8.984132479847177e-06	8.532620037459393e-06	8.04182310593009e-06	7.515057723459545e-06	6.955639930224476e-06	6.366715719294672e-06	5.750750889382795e-06	5.11004119209458e-06	4.446882381012193e-06	3.76331850938596e-06	3.0603868232092245e-06	2.3388728681434616e-06	1.5995621918266113e-06	8.430989755614808e-07	6.956192938110583e-08	-7.211116030166126e-07	-1.528984275957291e-06	-2.352564773013141e-06	-3.184145900671965e-06	-4.014466494668159e-06	-4.834265388759636e-06	-5.634699103859652e-06	-6.408594915432196e-06	-7.149197786096583e-06	-7.849752676495644e-06	-8.50514316249836e-06	-9.116807286807509e-06	-9.687821707351952e-06	-1.0221263080084148e-05	-1.0719935410492412e-05	-1.1185552108138085e-05	-1.1619553932118392e-05	-1.2023381639554125e-05	-1.239659575548069e-05	-1.2731235882521392e-05	-1.3017461391214197e-05	-1.3245431650120574e-05	-1.3406255435321564e-05	-1.3494839158905785e-05	-1.3507038640481392e-05	-1.3438709697680102e-05	-1.328721099221386e-05	-1.3055912568045024e-05	-1.2749687313216196e-05	-1.2373408113793507e-05	-1.193214333272273e-05	-1.143174324639739e-05	-1.0878253608090674e-05	-1.0277720169099269e-05	-9.635116580672276e-06	-8.95112809979768e-06	-8.225367883415867e-06	-7.457449086490765e-06	-6.6474858943425056e-06	-5.797596619645511e-06	-4.910400605430393e-06	-3.988517192751315e-06	-3.035955395420246e-06	-2.0622829242096407e-06	-1.0784571626497312e-06	-9.543549229432476e-08	8.757742900496945e-07	1.823962720633676e-06	2.7378699204558285e-06	3.6062360124908375e-06	4.420504414897077e-06	5.1829317206381655e-06	5.898477817861408e-06	6.572102596690579e-06	7.208448605195863e-06	7.81088901730371e-06	8.382479664887037e-06	8.926276381795148e-06	9.443715938871444e-06	9.929758849006012e-06	1.037774656208297e-05	1.0781020529962916e-05	1.1133254108747284e-05	1.1429448265571537e-05	1.1664935871812022e-05	1.1835049800821528e-05
ENSMUSG00000020471	0.0034014406821106	0.0053178000859978	0.0072328687582491	0.009114104900069	0.0109370956771861	0.0126734510126811	0.0142884917403791	0.0157489578678664	0.0170349445099217	0.0181374062235927	0.0190541950544373	0.0197890671966255	0.0203481240270667	0.0207389950707952	0.020970360043687	0.0210601049106928	0.021036281091879	0.020926700656856	0.020756506317904	0.020545092152594	0.0203093951408998	0.0200663883225154	0.0198292223216818	0.0195994126176076	0.0193703839794417	0.0191298179848801	0.0188666836833787	0.0185760043514303	0.0182560443977895	0.0179054445350132	0.0175225895812671	0.0171034635029504	0.0166413266120376	0.0161245137523375	0.0155392843361717	0.0148733098817877	0.0141121442058854	0.0132421032317431	0.0122548283461626	0.011153610917386	0.0099527261004894	0.008672652008862	0.0073306026826694	0.0059371739138778	0.0044960826521719	0.003006057172481	0.0014654173836313	-0.00013424367809089272	-0.0017979629337937	-0.0035251333977564	-0.0053141582253382	-0.0071650648819356	-0.0090661648525707	-0.0109850845500492	-0.012873553690992	-0.014694491263242	-0.016415020883153	-0.0180106498510599	-0.0194667354411013	-0.0207721475771077	-0.0219165268174344	-0.0228897100231218	-0.0236811757926323	-0.0242796623799519	-0.0246819212105902	-0.0248828188730142	-0.0248756887360932	-0.0246550638151551	-0.0242307679242655	-0.0236255624538417	-0.0228768588815865	-0.0220304848547484	-0.0211287147518743	-0.0202039660119709	-0.0192819676582518	-0.0183848834946504	-0.0175263368040519	-0.0167174161296954	-0.01596896170163	-0.0152855873996305	-0.0146506846267429	-0.014041680004064	-0.0134346080266183	-0.0128069638999167	-0.0121412546152884	-0.0114225633749688	-0.0106317677863827	-0.0097443563107478	-0.0087493200160762	-0.0076417882009075	-0.0064159972523277	-0.0050652960537006	-0.0035907860660782	-0.0019972985368062	-0.0002898271804314814	0.0015200082354015	0.0034014406821106
ENSMUSG00000020472	-0.1229308139910142	-0.1109177510562587	-0.10120063633157	-0.0931757519231662	-0.0856035850095333	-0.0778417588931322	-0.0694708994512436	-0.0596143702575513	-0.0470457502465613	-0.0303891508071657	-0.0088845730553439	0.0171237672581854	0.0472411217834432	0.0809605215236579	0.1172336114021823	0.1541525759360203	0.189243904379967	0.2205224617418011	0.2467762226925579	0.2676695005177501	0.2833862846366898	0.294508543722224	0.3022119472400953	0.3074031044578667	0.3101801421725352	0.3109498470917509	0.3104195521783487	0.3095729707337194	0.3101804253851312	0.3137579288302456	0.3196134571022994	0.3267011303542615	0.3349026925912023	0.3443600624225172	0.3552873991457361	0.3669852435262871	0.3782325016305748	0.3876725181746105	0.3937767126230875	0.3955676304186975	0.3927861310965317	0.3852050095739006	0.3728060711011551	0.3559686717522035	0.3338330642528709	0.3048490720081801	0.269309272213856	0.2287044151821689	0.1845814079672156	0.1382953194883227	0.0912190953511534	0.0445333522897255	-0.0010656408230235	-0.0448903682430248	-0.0864923132124425	-0.1260381901696126	-0.1633766548390688	-0.1980012486742447	-0.2289094321594161	-0.2555757295165352	-0.2779922688523359	-0.2966171076095282	-0.3127893671266967	-0.3271583400329441	-0.3393919639381458	-0.3481355537017804	-0.3521699966095941	-0.3511729588818832	-0.3457856882914332	-0.3372057141519658	-0.3267089293987126	-0.3155455208679327	-0.3045034568659428	-0.2942334168294611	-0.2852921281836121	-0.2781994423343324	-0.273225180297118	-0.2701542313437417	-0.2680238747157796	-0.26538487185368	-0.2605699870186629	-0.2524626433345315	-0.241647575753953	-0.2298246542908022	-0.2175923837339963	-0.2051092428488563	-0.192699262031144	-0.1810970540719533	-0.1710702660828412	-0.1636188237463941	-0.158991850815534	-0.1563487208531823	-0.1544126978701708	-0.1514091612091781	-0.1453651110061155	-0.1353490863819886	-0.1229308139910142
ENSMUSG00000020473	-2.424030599004573e-05	-2.5008254803266863e-05	-2.565456868136853e-05	-2.617463095767417e-05	-2.656382496929127e-05	-2.681815988580078e-05	-2.6936148195324943e-05	-2.6916928218459443e-05	-2.675963827958407e-05	-2.646475748629242e-05	-2.603812806768113e-05	-2.548693303606065e-05	-2.481835540752553e-05	-2.404024550488651e-05	-2.316312286646661e-05	-2.219817433730498e-05	-2.1156586766224945e-05	-2.004830380318982e-05	-1.8878296291370797e-05	-1.7650291875079094e-05	-1.6368018202410055e-05	-1.503486711553473e-05	-1.3652887221574871e-05	-1.2223791321727911e-05	-1.0749292220975407e-05	-9.231934766946668e-06	-7.67759196650946e-06	-6.092968869179289e-06	-4.484770528255798e-06	-2.8597119741833245e-06	-1.224548134632928e-06	4.139560855795621e-07	2.0490357778542677e-06	3.674845239605896e-06	5.289215603660232e-06	6.890897208857679e-06	8.478640390254562e-06	1.0049948673258735e-05	1.1597338356036658e-05	1.3112078927106334e-05	1.458543987120163e-05	1.6007991622477908e-05	1.7367508424128575e-05	1.8651065468768517e-05	1.9845737945228484e-05	2.093929518189469e-05	2.192228307672747e-05	2.27859416672426e-05	2.3521510987171745e-05	2.412304558492366e-05	2.4595858078967744e-05	2.4948075602450477e-05	2.518782528473423e-05	2.53228223320916e-05	2.535913426978844e-05	2.530241670000083e-05	2.5158325221120737e-05	2.4931556797206204e-05	2.4622973866331764e-05	2.4232480232238044e-05	2.375997969488153e-05	2.3204950748330887e-05	2.2565170674455764e-05	2.1837991449237952e-05	2.102076504487518e-05	2.0112242403915865e-05	1.9116770361663594e-05	1.804009472377273e-05	1.6887961292113503e-05	1.5666711402988512e-05	1.4385068541782364e-05	1.3052351728312037e-05	1.1677879978610355e-05	1.0269100270137668e-05	8.825971437416368e-06	7.346580276396257e-06	5.829013579243102e-06	4.2713450541085314e-06	2.671596084440106e-06	1.0277749696713578e-06	-6.621099945483272e-07	-2.3966918716786294e-06	-4.161169150262962e-06	-5.937381677953831e-06	-7.707169306187872e-06	-9.453411904306749e-06	-1.1163149401920358e-05	-1.282446174654368e-05	-1.442542888947578e-05	-1.59553678151398e-05	-1.7408543629102732e-05	-1.8780458470055567e-05	-2.0066614480473456e-05	-2.126214838147976e-05	-2.2360735197438437e-05	-2.335568453136165e-05	-2.424030599004573e-05
ENSMUSG00000020474	0.0120830149962069	0.0127984246701106	0.0134570917233246	0.0140442360004351	0.0145439791934357	0.0149423488799653	0.0152294650115101	0.0153982949213491	0.0154500600771719	0.0153933054368428	0.0152390303803655	0.0150014489196627	0.0146956000173217	0.0143357573944055	0.0139335163853607	0.0134945529306864	0.0130220318322442	0.0125191244837138	0.0119930829406147	0.0114582727401951	0.0109332806760391	0.0104366349348711	0.009973268723332	0.0095414782268958	0.0091388375334769	0.0087625401753816	0.0084096608195744	0.0080761743219534	0.0077564414550998	0.0074437981377002	0.0071299451206163	0.0068027701062035	0.0064481804823983	0.0060567525926536	0.0056162476794917	0.0051082386751524	0.0045112730246172	0.0038031928915778	0.0029845976436891	0.0020681052048052	0.0010655709575413	-1.0373625019915788e-05	-0.0011475883560719	-0.0023367450075386	-0.0035707179069419	-0.0048406056825972	-0.0061353221514575	-0.0074417629569759	-0.0087433861456888	-0.0100332387497516	-0.0113151690234324	-0.0125966367728806	-0.0138849300510453	-0.0151812565744233	-0.0164612655201514	-0.0176871963052439	-0.0188273311152359	-0.0198550540110445	-0.0207451814046358	-0.0214725085485544	-0.0220114963603147	-0.0223380369786044	-0.0224312858047641	-0.0222951175737757	-0.0219414805562936	-0.0213808614563647	-0.020623913886748	-0.0196788866928391	-0.0185520136726234	-0.0172533931342885	-0.0158145469218884	-0.0142752193551455	-0.0126708321097079	-0.0110327150741832	-0.0093906874388191	-0.0077733536957573	-0.0062089613663859	-0.0047239374481925	-0.0033395881089753	-0.0020618794115672	-0.000890570654534509	0.0001790668089963435	0.0011572943282695	0.0020563603155268	0.0028855708342748	0.0036537988858116	0.0043858277634931	0.0051097668538085	0.0058421659761014	0.0065896335622083	0.007354689240972	0.00813572069517	0.0089305761872569	0.0097340708178913	0.010536500163446	0.0113243206881335	0.0120830149962069
ENSMUSG00000020475	-4.1910031819245904e-05	-4.387947745942745e-05	-4.558634360324101e-05	-4.702469098772021e-05	-4.818858035810306e-05	-4.90725634238216e-05	-4.967315572647078e-05	-4.998736377183962e-05	-5.001219407392151e-05	-4.974608207248869e-05	-4.919317888581638e-05	-4.835906455795864e-05	-4.7249319141173925e-05	-4.587272059060775e-05	-4.42508384483406e-05	-4.2408440159340106e-05	-4.03702931767781e-05	-3.816064637324706e-05	-3.5801674274408536e-05	-3.331503282534459e-05	-3.072237797934165e-05	-2.8044378339735508e-05	-2.5297753085446497e-05	-2.2498234045444243e-05	-1.9661553056902755e-05	-1.680385783322972e-05	-1.3942959568154384e-05	-1.109708533163968e-05	-8.284462201852858e-06	-5.523919038845779e-06	-2.836691805595827e-06	-2.446182469649439e-07	2.2304638839805614e-06	4.572563024019692e-06	6.789072393925764e-06	8.89323140431746e-06	1.0898279457609109e-05	1.2816448503136311e-05	1.4655940702532968e-05	1.642395076435427e-05	1.8127673388951047e-05	1.977330065326752e-05	2.1363014165234105e-05	2.2897992909374567e-05	2.4379415862008354e-05	2.580850310404499e-05	2.718663915936729e-05	2.85152496564482e-05	2.9795760215556303e-05	3.102880742024688e-05	3.22118717318351e-05	3.334164457492277e-05	3.4414817365907426e-05	3.542841873374471e-05	3.6380826182235805e-05	3.727075442774003e-05	3.809691817841237e-05	3.885621753940988e-05	3.953829422851048e-05	4.013097536049417e-05	4.062208804193664e-05	4.099705216593171e-05	4.123165879625917e-05	4.1299291783216965e-05	4.117333496889873e-05	4.083065446002849e-05	4.0262045446464925e-05	3.946178538269717e-05	3.842415171500997e-05	3.714540117283005e-05	3.562970764276535e-05	3.3883224294565675e-05	3.191210428977655e-05	2.972394742263771e-05	2.733214004277827e-05	2.475151513252156e-05	2.199690566598657e-05	1.9082542818294418e-05	1.602025059318781e-05	1.282125119541169e-05	9.496766821506572e-06	6.061042924834168e-06	2.5404180106540434e-06	-1.0357461589531205e-06	-4.638087830111014e-06	-8.238900422239702e-06	-1.1817098023332453e-05	-1.535324989467906e-05	-1.882792530577353e-05	-2.2221390515840276e-05	-2.5512699718411917e-05	-2.868060409675125e-05	-3.170385484232554e-05	-3.456096387677164e-05	-3.722948601779175e-05	-3.968673681325775e-05	-4.1910031819245904e-05
ENSMUSG00000020476	1.607773095764135e-05	1.6616945738372e-05	1.707695754198689e-05	1.7458980774027373e-05	1.7764229842896795e-05	1.799376548958855e-05	1.8148033776869888e-05	1.822732710009808e-05	1.8231937857492417e-05	1.816177125920193e-05	1.801518375450859e-05	1.7790144604624096e-05	1.7484623073622167e-05	1.7096664454830363e-05	1.6624618150005438e-05	1.6066909590157963e-05	1.5421964209160547e-05	1.4689853276868658e-05	1.3877231398483258e-05	1.2992399015188183e-05	1.2043656571029283e-05	1.1039209894007096e-05	9.986886339354835e-06	8.894418646260394e-06	7.769539556773676e-06	6.6193618414814735e-06	5.448518376531928e-06	4.261022066610068e-06	3.060885819262944e-06	1.8522766944606512e-06	6.399783532795883e-07	-5.710713907807904e-07	-1.7759347213590194e-06	-2.969220428893586e-06	-4.143723739608839e-06	-5.291786486529128e-06	-6.40575049981674e-06	-7.478673719559263e-06	-8.506478534131476e-06	-9.485803441833412e-06	-1.0413286938103098e-05	-1.1286145089316722e-05	-1.210390425418912e-05	-1.286666836237328e-05	-1.3574541340660186e-05	-1.422750552630689e-05	-1.482505690702084e-05	-1.536656988097557e-05	-1.5851418843482596e-05	-1.6278539523133976e-05	-1.6645112990230024e-05	-1.694788164835159e-05	-1.718358789821751e-05	-1.7349207799968225e-05	-1.7442652060016665e-05	-1.7462065044197377e-05	-1.7405591115482873e-05	-1.7272091084553376e-05	-1.706329156150602e-05	-1.6781635604145634e-05	-1.6429566267415023e-05	-1.6009821268892474e-05	-1.552631698528411e-05	-1.4983264455931522e-05	-1.4384874717314284e-05	-1.3734821724721202e-05	-1.3034631117264104e-05	-1.2285291452864073e-05	-1.148779128658015e-05	-1.0643349342206616e-05	-9.754105027064763e-06	-8.82242791721108e-06	-7.850687585840043e-06	-6.841852523454719e-06	-5.801286898378456e-06	-4.7349537962431765e-06	-3.648816299818795e-06	-2.548673731113967e-06	-1.4396703776783935e-06	-3.267867663005523e-07	7.849965790931122e-07	1.8915409347504835e-06	2.99207476903062e-06	4.0866683504669175e-06	5.1753919504548044e-06	6.257367126049148e-06	7.327920568356687e-06	8.381430254143658e-06	9.41227416303825e-06	1.041464379607408e-05	1.1381984731320147e-05	1.2307556068250784e-05	1.3184616909202383e-05	1.4006501257772172e-05	1.4766842714014668e-05	1.5459349779245263e-05	1.607773095764135e-05
ENSMUSG00000020477	-9.44607587448913e-06	-9.4349493594065e-06	-9.384042087006028e-06	-9.29263358122253e-06	-9.16000336678256e-06	-8.985637516183547e-06	-8.76984829063129e-06	-8.513154499102459e-06	-8.216074951365461e-06	-7.879444194644707e-06	-7.5053597236134686e-06	-7.096234770401033e-06	-6.654482567928414e-06	-6.182758092807003e-06	-5.684683294034581e-06	-5.164121864299296e-06	-4.62493749708105e-06	-4.07047473453045e-06	-3.502001511105828e-06	-2.9202666099362625e-06	-2.3260188149425407e-06	-1.7202766535421557e-06	-1.1051376247642663e-06	-4.8296897113472e-07	1.4386206402890785e-07	7.7261034499553e-07	1.399019168755235e-06	2.0184539398846134e-06	2.62628006216851e-06	3.218114255189107e-06	3.790578504092973e-06	4.340546109823985e-06	4.864890372534307e-06	5.361152928415931e-06	5.829548760195374e-06	6.270961186638988e-06	6.686273525721405e-06	7.07588395488454e-06	7.438250091814637e-06	7.77134441366522e-06	8.07313939679809e-06	8.34177402492152e-06	8.576053313504818e-06	8.77494878536375e-06	8.93743196252238e-06	9.062481592613726e-06	9.14910532808193e-06	9.196318046980096e-06	9.20313462656961e-06	9.169029548038402e-06	9.09531571065576e-06	8.983765617617512e-06	8.836151771327771e-06	8.654226639682326e-06	8.43966255491889e-06	8.194111814766872e-06	7.919226716163941e-06	7.616446092731601e-06	7.28635492720183e-06	6.92932473899041e-06	6.54572704672141e-06	6.135564995184867e-06	5.697368236209833e-06	5.229298047791307e-06	4.729515707132584e-06	4.197509095215082e-06	3.63807251050793e-06	3.057326855258421e-06	2.4613930309220917e-06	1.85609119693948e-06	1.246038547066279e-06	6.355515330431742e-07	2.8946605819096048e-08	-5.702327684780194e-07	-1.1615350606292732e-06	-1.74528172623681e-06	-2.3217942216944726e-06	-2.8911721193010945e-06	-3.452627452600164e-06	-4.005150371040124e-06	-4.547731024861143e-06	-5.078689195007794e-06	-5.593663182866955e-06	-6.087620920529906e-06	-6.555530340879649e-06	-6.993026589486826e-06	-7.398413660297435e-06	-7.770662759945146e-06	-8.108745095855318e-06	-8.411565441049053e-06	-8.677762828555159e-06	-8.905909856998158e-06	-9.094579125794296e-06	-9.242658004744429e-06	-9.350292942812576e-06	-9.417945159347356e-06	-9.44607587448913e-06
ENSMUSG00000020482	0.1128331476527787	0.0915655901825695	0.0550678917571724	0.0121271295463996	-0.0299816025725558	-0.0687270999540666	-0.1060776021260222	-0.1456509586915484	-0.1877358714039732	-0.2253999812077835	-0.2527790764587942	-0.2671173509020214	-0.2660047040716352	-0.251489746311443	-0.2283096313951438	-0.2015439564860505	-0.1776671279087444	-0.1627051358836483	-0.1562400631890638	-0.1562511967074423	-0.1629011864475742	-0.1750497720154355	-0.1867194558995235	-0.1907299675100965	-0.1831979277663831	-0.1681152810100847	-0.149521304851361	-0.12859513864643	-0.1059559866580449	-0.0826898237486709	-0.060302755670778	-0.0406782961054292	-0.026978620928151	-0.0200820285153398	-0.0220636823613985	-0.0306134518827787	-0.0376223809577559	-0.0377161046438185	-0.0292459459538347	-0.0120493719037957	0.0119929946537628	0.037396541748164	0.0592909711722278	0.0749189529042239	0.0844235928066295	0.089468227578877	0.0950120397840582	0.1062541775501818	0.1291773040092722	0.1642662298236292	0.2034559500982429	0.2379795001838075	0.2632689073553129	0.2779560596993564	0.282430975563878	0.2797599389632372	0.2727723786025172	0.2653573896849664	0.2618478764240265	0.2634220958465749	0.2678732463975161	0.2714190777523739	0.2663933306030962	0.2434037402016631	0.1937137685524097	0.1190472475114085	0.039291940046483	-0.0291409406204279	-0.0750294355341425	-0.0934671365029414	-0.0897117385772043	-0.0709604788604773	-0.0425497229725469	-0.0094159691279399	0.0233146386692505	0.0522101082844375	0.0746627175282882	0.0879416398173118	0.0886312292673027	0.0714162483135843	0.0348751046683252	-0.0173798749078709	-0.0717888509475269	-0.1144688924087883	-0.141631293828876	-0.1506350628694067	-0.1416119937438844	-0.1149968050912777	-0.0749114082103707	-0.0299282344883936	0.0103952030442527	0.0422489187574644	0.0685110025112545	0.0907532069001024	0.107509539409529	0.1164865314949401	0.1128331476527787
ENSMUSG00000020483	0.0363282609031918	0.035663798320986	0.0348342151840273	0.0338424199292124	0.0326923213478331	0.0313936667123887	0.0299556299069641	0.0283835251868743	0.0266855835407256	0.0248752115385224	0.022967254723541	0.0209786741263487	0.0189328872692342	0.0168547316676988	0.0147691624404781	0.0127049374489901	0.0106871428006965	0.0087139932069035	0.006779699099453	0.0048796416628506	0.003011976647805	0.0011744737998179	-0.000633805627875712	-0.0024137008132475	-0.0041707565842423	-0.0059104091172308	-0.0076379230254281	-0.0093609219847497	-0.0110928314605189	-0.0128440762250454	-0.0146250801506611	-0.0164472218117644	-0.0183128738948461	-0.0202023215084414	-0.0220897644414531	-0.0239488179416892	-0.0257525411112182	-0.0274757984737616	-0.0290989732422877	-0.0306057248101949	-0.0319815443044365	-0.033218936273996	-0.0343181772616681	-0.0352782263607617	-0.0360929719810358	-0.0367563497900393	-0.0372616788357955	-0.0376050842559024	-0.0377863435022889	-0.0378064094070459	-0.0376656835960055	-0.0373653143807033	-0.0369074486237384	-0.036292183578993	-0.0355085982137044	-0.034540106989954	-0.0333740370185592	-0.0320057000691526	-0.0304314538955329	-0.0286501532794278	-0.026670192998289	-0.0245024360364487	-0.0221556990485965	-0.0196321200876621	-0.0169421405279526	-0.0141123876836414	-0.0111735615593351	-0.0081577449689527	-0.0051008177138039	-0.0020397808257591	0.0009942464285037915	0.0039729993629161	0.006881715044937	0.009709596813059	0.0124463343371465	0.0150805681937265	0.0175974418707497	0.0199815803153631	0.0222171023646791	0.0242877021399098	0.0261807676654608	0.0278997255056855	0.0294531114618566	0.0308502644893481	0.0321009019828844	0.0332138746459018	0.03419617224369	0.035052343690793	0.0357812766426763	0.0363787345888764	0.0368364344233481	0.0371465371364779	0.0373049233862762	0.0373079583511616	0.0371504010186361	0.0368249041252007	0.0363282609031918
ENSMUSG00000020484	-5.094272831032838e-06	-4.2865042595587375e-06	-3.4761963268789338e-06	-2.6654396688277886e-06	-1.856324919770244e-06	-1.0510437245841565e-06	-2.521917746072629e-07	5.375342283098219e-07	1.3154375837858814e-06	2.0784229135691624e-06	2.8218001235176383e-06	3.540480441618773e-06	4.229375097329396e-06	4.883849893555298e-06	5.501088922589699e-06	6.078730850174733e-06	6.6144143435219415e-06	7.107057945810073e-06	7.560699699678482e-06	7.98065752373372e-06	8.37224933805175e-06	8.740433483937198e-06	9.088729983201038e-06	9.420299278882932e-06	9.738301815491926e-06	1.0044534576405468e-05	1.0335340696066372e-05	1.0605699847785846e-05	1.0850591706344496e-05	1.1065283914518684e-05	1.1246195982659508e-05	1.1390035389113809e-05	1.149350961369783e-05	1.155385925006358e-05	1.1570457342797864e-05	1.154321005032324e-05	1.1472023532531683e-05	1.135668608916935e-05	1.1196514574990929e-05	1.0990707984605305e-05	1.0738465314090772e-05	1.0439085337278035e-05	1.0092265934599294e-05	9.697804764239164e-06	9.25549948585167e-06	8.765066889823326e-06	8.22590028506243e-06	7.637312111209746e-06	6.998614809375475e-06	6.31021639758688e-06	5.576907197131266e-06	4.804573106213029e-06	3.999100024505982e-06	3.1664021653681984e-06	2.31250699248668e-06	1.4434702832327294e-06	5.653478164470358e-07	-3.165579314346938e-07	-1.1999576980049206e-06	-2.083315523261107e-06	-2.9650954457313203e-06	-3.843395730219271e-06	-4.714851551039644e-06	-5.575732308782814e-06	-6.422307402569705e-06	-7.250016509561446e-06	-8.050980423488059e-06	-8.8164902161197e-06	-9.537836957757144e-06	-1.0206955639439408e-05	-1.0818356939566656e-05	-1.13671954572773e-05	-1.1848625790240356e-05	-1.225900269363424e-05	-1.2599481557083303e-05	-1.2872417927721328e-05	-1.308016735121267e-05	-1.3224877277135263e-05	-1.3307862775129551e-05	-1.3330230818749543e-05	-1.3293088380079837e-05	-1.3197092441939778e-05	-1.3041100034495928e-05	-1.2823518198649592e-05	-1.2542753973832667e-05	-1.2197878855169212e-05	-1.1790622164960145e-05	-1.1323377681198509e-05	-1.079853918040798e-05	-1.021901290287608e-05	-9.58975494835398e-06	-8.916233880356748e-06	-8.203918260930023e-06	-7.458560890847227e-06	-6.687051530201233e-06	-5.896564177812695e-06	-5.094272831032838e-06
ENSMUSG00000020485	-0.0167433659803399	-0.0121064920603518	-0.0076992412167154	-0.0035319515083824	0.0004750202017954344	0.0044363869361221	0.0084171396334862	0.01252351505352	0.0168971759430967	0.0216708862974593	0.0268877416210285	0.0325024268998964	0.0384096260929169	0.0444800552773644	0.05061712409057	0.0567260687202169	0.0627258997674306	0.0685388020523339	0.0740788922874449	0.0792555713488457	0.0839118601106483	0.087881568406548	0.0911009136062107	0.0936276156999883	0.0955592760331754	0.0969871338676734	0.0979725602250126	0.0986151345721809	0.0990367663609273	0.0993600083973028	0.0996856275677491	0.1000575646998179	0.100462208778685	0.100839301375998	0.1010846868464108	0.1010793891891266	0.1007274761822011	0.0999444778616174	0.0986494014931803	0.0967567634425959	0.0941747571192849	0.0908105237485734	0.0865812969766973	0.0814014130473116	0.0751698596924917	0.0677818404233475	0.0591872025681585	0.0494489808289668	0.0388167346881539	0.0276249319705555	0.016195953833338	0.0048012118615484	-0.0063553905848517	-0.0170783645002193	-0.0271984437238625	-0.0366465327784859	-0.0453991884148496	-0.053436622981266	-0.0607949799701431	-0.0675680948872679	-0.0737901595091951	-0.0794513919196892	-0.0845083168402537	-0.088914503266473	-0.092708970094499	-0.0959054632007278	-0.0985005442763971	-0.1005128389490197	-0.1019988347337658	-0.1030574925385096	-0.1037718472438566	-0.10413461319629	-0.1041909249731612	-0.1039929351061413	-0.1035226036332248	-0.1027514962178888	-0.1016475051176728	-0.1001709110058694	-0.098302169175383	-0.0960048567565012	-0.0932337483449044	-0.0899394889636106	-0.086130237367	-0.0818629603950347	-0.0772072964635701	-0.0722686409104129	-0.0671336023798727	-0.0619083528373212	-0.0566767745548246	-0.0515104289829524	-0.046430334091778	-0.0414096507279573	-0.0364199836573355	-0.031438428279558	-0.0264608089959819	-0.0215489819367167	-0.0167433659803399
ENSMUSG00000020486	0.1528090156172781	0.1524040692439214	0.1513648717356414	0.1497822850989279	0.1477611518314839	0.1453365341002912	0.1425161850902916	0.1393633852094084	0.1360113184449967	0.1326030538951371	0.1292895087082199	0.126168452039137	0.1232461522985019	0.1204734499006325	0.1177492950868372	0.1149503359137277	0.1119241105681941	0.1084953397457851	0.1045249749873215	0.099877156701076	0.0944045991503168	0.0880406307817142	0.080713997127369	0.0723513718573559	0.0629675864309646	0.052659959322179	0.0416489459126254	0.0300279068945446	0.0177613188586406	0.0048457117383247	-0.0086160864603657	-0.022498738056643	-0.0366788353547074	-0.0509298745716557	-0.0650329651442282	-0.0787597386530207	-0.0918680785685232	-0.1041213894474644	-0.1153012638181018	-0.1252119638709153	-0.1337193910241246	-0.1407743014666626	-0.1465142731180292	-0.1511519667501583	-0.1549522127326881	-0.1581798415578402	-0.1609791679945517	-0.1634110398127175	-0.1654910018827326	-0.1672568258954473	-0.1687400345417384	-0.1699491810402232	-0.1708745937126489	-0.1714943326116802	-0.1717413370589503	-0.1715041121244562	-0.1706664412253774	-0.1691413404103346	-0.1667408296782588	-0.1631975465360882	-0.1582812655680363	-0.1519488714416901	-0.1443043845559813	-0.1354429852370742	-0.1255326542879203	-0.1148451855727068	-0.1035920729356792	-0.0919463226861642	-0.0800435131900096	-0.067903372817267	-0.0555380054595623	-0.0429746766137517	-0.0302581448159396	-0.0174266696994314	-0.0045417607318004	0.0082521859566376	0.0208061569574966	0.0330530699384251	0.044919412425959	0.0563261289527362	0.0672391658094559	0.0776394376069012	0.0874534170758827	0.0965991944461499	0.1050433564884801	0.1127326737538551	0.1196205842793199	0.1257400463141489	0.1311895478762032	0.1360509415727367	0.1403567064626382	0.1440966057279949	0.1472142313308394	0.149683144211	0.1514730489092485	0.152516858095049	0.1528090156172781
ENSMUSG00000020491	0.1595309996137749	0.1589265306079624	0.1569431815150705	0.1536705978077908	0.1492883693986717	0.1439625973255645	0.1378366620091474	0.1310432038449155	0.1237135285836499	0.1159354796170503	0.1077619033241486	0.0992977524360984	0.0906699179318075	0.0820273943150929	0.0735387354179333	0.0652945296559184	0.0573340910496352	0.0496751392108142	0.0422526265926783	0.0349877156749625	0.0277627240387906	0.0204093154795287	0.0127205491260839	0.0044786908912635	-0.0045206569568147	-0.0143867459965838	-0.0251014330110244	-0.0365333254657876	-0.048490185027451	-0.0608151895163198	-0.0733875068750277	-0.0860241962694186	-0.0984752577467515	-0.1104695112992065	-0.1217735203976278	-0.1322626026232075	-0.1418634772723697	-0.1505355854133854	-0.1582455934153617	-0.1649439055006771	-0.1705881690532265	-0.1751545375523841	-0.1786344419194693	-0.1810123352871019	-0.1822591169717643	-0.1823861081807205	-0.1814458685466684	-0.1794342695093845	-0.1762872418716939	-0.1719174855373972	-0.1662462556383555	-0.1593111283211001	-0.151238019913158	-0.1421998267071884	-0.1324172598280276	-0.1221140914916848	-0.1114889366193925	-0.1006577771629779	-0.0896634603815886	-0.0786000868793574	-0.067575508582667	-0.056644974901759	-0.0458428365339054	-0.0352182306471903	-0.024885882696322	-0.0150015879081397	-0.0057341092426381	0.0028349728876552	0.0107313787577681	0.0180566556291182	0.0248785704712195	0.0312488065740799	0.0372441989998083	0.0429412632604694	0.0484366975489893	0.0537908769264294	0.059033335947569	0.0642277856603366	0.0694859133138214	0.0748723925870965	0.0804350170703289	0.0861639657857413	0.0919887389904278	0.0978978387046065	0.1038816643870005	0.1099074669044153	0.1159885806005498	0.1221024644572216	0.1281858236625089	0.1341363048425806	0.1398293873220957	0.1451180548959152	0.1498406495349649	0.153810721662999	0.1568499518909656	0.1588065978416854	0.1595309996137749
ENSMUSG00000020492	3.016696256018504e-06	3.882227151634283e-06	4.700950833591111e-06	5.477747157377067e-06	6.217495981344054e-06	6.924392281415975e-06	7.599891495213314e-06	8.244764177928587e-06	8.859780887618092e-06	9.445283801901068e-06	9.99990156805716e-06	1.052183445292896e-05	1.1009282726222853e-05	1.1460116326482293e-05	1.1870883859007649e-05	1.2237803597936348e-05	1.255709382026962e-05	1.282619944611874e-05	1.3047471959443754e-05	1.3224489487314751e-05	1.3360830159665622e-05	1.34593463358395e-05	1.351998728422514e-05	1.3541976502620551e-05	1.3524537491687524e-05	1.346659794798867e-05	1.336590234309838e-05	1.3219899344491856e-05	1.3026037622508096e-05	1.2781716834385075e-05	1.2484140576365362e-05	1.2130463431590502e-05	1.1717839986065846e-05	1.1244855095113382e-05	1.0715814682730365e-05	1.013645494223067e-05	9.512512069791988e-06	8.84947988480828e-06	8.15188269094722e-06	7.424002415092748e-06	6.670120986992617e-06	5.8936413961444695e-06	5.094450862454175e-06	4.271557665577529e-06	3.423970088034097e-06	2.550759461639832e-06	1.651249306804883e-06	7.248261932357498e-07	-2.291233064972627e-07	-1.209758281791491e-06	-2.2104204785062894e-06	-3.222997304468702e-06	-4.239376164641913e-06	-5.251664881531345e-06	-6.252852956402567e-06	-7.236150308063298e-06	-8.194766852457507e-06	-9.122254209344386e-06	-1.0013530822335447e-05	-1.0863856838857467e-05	-1.1668492403473428e-05	-1.242314591194404e-05	-1.3125318773412512e-05	-1.37729606482198e-05	-1.4364021193843044e-05	-1.4895160998806606e-05	-1.5357884384415024e-05	-1.574240660302e-05	-1.603894290410947e-05	-1.6239072368885984e-05	-1.633982941400192e-05	-1.633961228782429e-05	-1.6236819235856303e-05	-1.6031371532113058e-05	-1.572928257324861e-05	-1.5338088784428883e-05	-1.4865326587956022e-05	-1.4318247879598669e-05	-1.3702966457582768e-05	-1.3025311593600809e-05	-1.2291112556481432e-05	-1.1506105238815198e-05	-1.0675652036831554e-05	-9.805021970521844e-06	-8.899484057013587e-06	-7.963848460897824e-06	-7.00108994521087e-06	-6.013724420452504e-06	-5.004267794258767e-06	-3.976308107596396e-06	-2.937721943346499e-06	-1.8974580177209776e-06	-8.644650440678814e-07	1.523219091898726e-07	1.1440223447385671e-06	2.1017694101896927e-06	3.016696256018504e-06
ENSMUSG00000020493	4.9160307129014765e-06	5.521913921379695e-06	6.105694068538818e-06	6.670150737920505e-06	7.218063515108823e-06	7.75152499890836e-06	8.269879834878346e-06	8.77178568179854e-06	9.255900200491112e-06	9.719145897259172e-06	1.0151504654202472e-05	1.0541223198901752e-05	1.087654826098012e-05	1.1147287190291884e-05	1.134948981148886e-05	1.1480766569454015e-05	1.1538727911112744e-05	1.1522063470328217e-05	1.143377962258756e-05	1.1277961930315667e-05	1.1058695957979844e-05	1.0779931363866534e-05	1.0445074175411492e-05	1.0057394513869598e-05	9.620162502538138e-06	9.136747009350882e-06	8.610911874660268e-06	8.046519683455254e-06	7.447433022767154e-06	6.817294300528291e-06	6.158865202147814e-06	5.474687233935852e-06	4.767301904244917e-06	4.0396929239020565e-06	3.2966128075051555e-06	2.5432562721265807e-06	1.78481803688114e-06	1.026678160401572e-06	2.749580532652421e-07	-4.640355344324884e-07	-1.1839958505538975e-06	-1.8797195651399272e-06	-2.550417043073441e-06	-3.1964020714160063e-06	-3.817988435186775e-06	-4.415304766882616e-06	-4.987739095038522e-06	-5.53449429566721e-06	-6.054773242738986e-06	-6.5473216949850046e-06	-7.009056956306972e-06	-7.436439215367445e-06	-7.825928658786567e-06	-8.174452932836494e-06	-8.48080952852468e-06	-8.744263396510589e-06	-8.964079485411275e-06	-9.140580636109863e-06	-9.278321264680994e-06	-9.382913679465327e-06	-9.459970186761172e-06	-9.514726730453704e-06	-9.550913810902903e-06	-9.571885566055642e-06	-9.580996131816385e-06	-9.579885717745243e-06	-9.56333883415206e-06	-9.5244260650023e-06	-9.45621799221905e-06	-9.35219215669923e-06	-9.20745394136236e-06	-9.017515688101844e-06	-8.77788973676863e-06	-8.485326680705202e-06	-8.141530133347188e-06	-7.749441961621687e-06	-7.312004030413431e-06	-6.832808340199362e-06	-6.3180474399525175e-06	-5.774564014238191e-06	-5.209200745579253e-06	-4.628144304261405e-06	-4.034957317748803e-06	-3.432546401268424e-06	-2.8238181680048347e-06	-2.210808584027049e-06	-1.5920710330690044e-06	-9.652882517490494e-07	-3.281429746431768e-07	3.207588645407657e-07	9.791185294401457e-07	1.6437140845604134e-06	2.311323596449461e-06	2.9782340102407853e-06	3.6387677792832016e-06	4.286756235511143e-06	4.9160307129014765e-06
ENSMUSG00000020495	0.00323416854109	0.0033186425069217	0.0033781553656043	0.0034125516295198	0.003423091546191	0.0034113447695084	0.0033790514365431	0.0033283593787762	0.0032607207331125	0.0031769576561347	0.0030778559233164	0.0029647045234482	0.0028391504139953	0.002702967596534	0.0025582392571951	0.0024080246264886	0.0022561902729422	0.0021059537663862	0.0019598495427643	0.0018185281160843	0.0016819155100008	0.0015498550293743	0.0014220642837679	0.0012981169674187	0.0011779477657873	0.0010616801194369	0.0009492101718869932	0.0008394487327235015	0.0007307429910657511	0.0006214095050089397	0.0005086147277059395	0.00038877658047861225	0.00025986293932451213	0.00012453433467329622	-1.364167422503335e-05	-0.00015449963610673114	-0.00029890004731610665	-0.00044820165200698417	-0.0006039608644054997	-0.0007674973011646133	-0.0009390337707589888	-0.0011185057698305	-0.0013060465328453	-0.0015021960405939	-0.0017061918821482	-0.0019142105626229	-0.0021212184626055	-0.0023228921678989	-0.0025181153334789	-0.0027072986356543	-0.0028910013918497	-0.0030687323556746	-0.0032395072404184	-0.0034017055590488	-0.0035532711280844	-0.0036917892828316	-0.0038134168071489	-0.0039132090975966	-0.0039857868856471	-0.0040248195379167	-0.0040265932339681	-0.003992654906502	-0.0039245597615333	-0.0038235583473335	-0.0036912076614924	-0.0035308604633125	-0.00334602568541	-0.0031378821344908	-0.0029070734585761	-0.0026550915684105	-0.0023840403367865	-0.0020962430435133	-0.0017961607751515	-0.001489538598882	-0.0011823059467672	-0.000880645386624492	-0.0005887453566174601	-0.0003076411483028937	-3.90094817445175e-05	0.00021601389798053477	0.0004587076109706114	0.0006918755609731112	0.0009181464984956048	0.0011377143549723	0.0013500873144944	0.0015545458356673	0.001750214651828	0.0019359802340848	0.0021119443277059	0.0022791622023541	0.0024390034830491	0.0025928227739054	0.0027405509438081	0.0028801250779093	0.0030103263613369	0.0031295812312013	0.00323416854109
ENSMUSG00000020496	-1.966597207001726e-05	-2.180891986149216e-05	-2.3344764816343567e-05	-2.4294283935917328e-05	-2.469562295687732e-05	-2.4608175563039477e-05	-2.4124220943804872e-05	-2.3357286197188463e-05	-2.2438267156526377e-05	-2.1478601362746817e-05	-2.0459788505534336e-05	-1.9343870744320225e-05	-1.8110258973849528e-05	-1.677635525433519e-05	-1.54594197127935e-05	-1.4314703447148368e-05	-1.3514826290643671e-05	-1.318534253550129e-05	-1.3211441331163473e-05	-1.343124789968272e-05	-1.37002561984251e-05	-1.389094331495427e-05	-1.389161265452617e-05	-1.3607550754007837e-05	-1.2961412885579455e-05	-1.1908707208179468e-05	-1.048424680910104e-05	-8.755697456036649e-06	-6.808093651993051e-06	-4.739884642461879e-06	-2.6510725193031665e-06	-6.550741580537765e-07	1.1173248304362291e-06	2.5650059122809467e-06	3.7576242223785655e-06	4.794501550082007e-06	5.757590949428547e-06	6.719607805936117e-06	7.768422877413753e-06	8.982669173353654e-06	1.0423610967940114e-05	1.211694513187729e-05	1.399820632175372e-05	1.5967362387595204e-05	1.7907012444108992e-05	1.968288682919152e-05	2.1145346975918454e-05	2.212788553879712e-05	2.2446626437019497e-05	2.1975681837226063e-05	2.0873221166907567e-05	1.935540113356171e-05	1.7621009709365263e-05	1.5857047597746302e-05	1.4255472520679302e-05	1.2996454875196577e-05	1.2242796323015464e-05	1.2096896841574223e-05	1.2471657506974767e-05	1.3219578525943683e-05	1.4175791369895738e-05	1.517484270239756e-05	1.6101045831619804e-05	1.6838129092915716e-05	1.7252452086321453e-05	1.723448579856386e-05	1.682325148425433e-05	1.6081881042283984e-05	1.5056137636228493e-05	1.37746487156058e-05	1.2249605077947876e-05	1.0476061805867806e-05	8.431705246667905e-06	6.117327236653873e-06	3.678246583726556e-06	1.282886989604651e-06	-9.1769657930319e-07	-2.787539120823077e-06	-4.198929331222618e-06	-5.039245894736863e-06	-5.213236230917291e-06	-4.681602336118026e-06	-3.5767610460643946e-06	-2.0870851423245195e-06	-4.183161417800586e-07	1.2014363714584197e-06	2.5066968397500635e-06	3.209621682938623e-06	3.0049985855490225e-06	1.675813695621889e-06	-5.900517547924075e-07	-3.5165205581063098e-06	-6.844884242044878e-06	-1.0334661633202029e-05	-1.3766174541697529e-05	-1.6937972073531855e-05	-1.966597207001726e-05
ENSMUSG00000020513	0.0848953887462702	0.0531695695142983	0.0195149670177903	-0.00993260135991	-0.0314450103767821	-0.0446027029943028	-0.0517220510115712	-0.0575429298740415	-0.0645756431688448	-0.074840796036793	-0.0878177072712242	-0.100870965205972	-0.1100684807909407	-0.1146236932160047	-0.1173125455913712	-0.1212320297069458	-0.1294943140429455	-0.1457493625330525	-0.1691195942174312	-0.1973475974856471	-0.2266522022119737	-0.2531529521673613	-0.2732931104009687	-0.2846622264464318	-0.28780093457466	-0.2851181371548146	-0.2789157180388414	-0.2700406972460284	-0.2583205483080487	-0.2444887591873946	-0.2296197567650842	-0.2152547751580404	-0.2052925270297826	-0.2023389470481559	-0.2046281103473973	-0.207664730246229	-0.2062527537412069	-0.1964614653172566	-0.1771241957966636	-0.1486915638959542	-0.1156174789844071	-0.0827384130273959	-0.0529135608659261	-0.0267268906255465	-0.0034303671037397	0.019516302795145	0.0444164523275146	0.0725334895963988	0.105339850387257	0.1422387335720385	0.1780320549621146	0.2068167844702335	0.2253557565340025	0.2327582656279276	0.2311051310434391	0.2252509035094698	0.2183016747837756	0.2121947059768267	0.2078827336227733	0.2060161533476467	0.2076146614845282	0.211891787670105	0.2163454259316222	0.2182668717869309	0.2144819566439747	0.2035346821754081	0.1879071872475791	0.1698642451526843	0.1512319637566438	0.1356007438329286	0.1255081733274379	0.1214927280580578	0.1239807677916809	0.1320135968858415	0.1429446668885988	0.1524697941690888	0.1551096093901432	0.1492686973800551	0.1372707837180623	0.1209771292014705	0.0998400791747824	0.0771925459849289	0.054600392677784	0.0327001845871163	0.0103765096548174	-0.0121039549549044	-0.0319207668960707	-0.0452637711016466	-0.045110246879349	-0.0262204610707357	0.0088904956754725	0.0508247725004183	0.0882357153788089	0.1124333451935415	0.1192681948293524	0.1086272496941908	0.0848953887462702
ENSMUSG00000020514	0.0359393900369213	0.0367498370051359	0.0373438644555245	0.0377201886867605	0.0378886753674622	0.0378785331189177	0.037747896081576	0.037549133418885	0.0373004456717992	0.0370042092249967	0.0366590367408503	0.036265126692295	0.0358313683660098	0.0353412901667491	0.0347624934504196	0.0340695213185708	0.0332412659792461	0.0322677883822926	0.0311411949861003	0.0298551574249684	0.0284014737831276	0.0267744700899349	0.0249315347711615	0.022838728647266	0.0204956759879485	0.0179026299920115	0.0150836496287959	0.01207216240553	0.0088977397094128	0.0055861426262706	0.0021525632195166	-0.0013888443586377	-0.0050189144125364	-0.0087166483589203	-0.0124534145517249	-0.0162071946018935	-0.0199442788895955	-0.0236426260464156	-0.0272904630318764	-0.0308591237638877	-0.0343178103708376	-0.037626535072566	-0.0407426078772382	-0.0436431942966347	-0.0463183027937567	-0.0487678131839546	-0.0509978344550197	-0.0530131304262946	-0.054801086000295	-0.0562954561560396	-0.0573746334574916	-0.0579125274873962	-0.0578480357767977	-0.0571465381078022	-0.0558099590006977	-0.0538749558430192	-0.0513901202616296	-0.0484260861062868	-0.0450539695263123	-0.041341098083905	-0.0373459526630879	-0.0331471022619243	-0.0288456014340708	-0.0245430406016801	-0.0203425026173497	-0.0163331953670737	-0.0125965561141012	-0.0091976698828672	-0.006140880145703	-0.0034331940042801	-0.0010799716835963	0.0009445655772253486	0.0026777761619264	0.0041538585453148	0.0054084122816104	0.0064880796031317	0.0074469747932063	0.0083583634107469	0.0093079777560087	0.0103672836423326	0.0115960455104487	0.0130087790322151	0.0145829532182495	0.0162842808993523	0.0180301014403392	0.0197537630724683	0.0214479348033505	0.0231082252696921	0.0247408320714909	0.0263608762177533	0.0279528574794282	0.0294985349079704	0.0309833252100833	0.0323950643227561	0.0337193640406417	0.0349193739206987	0.0359393900369213
ENSMUSG00000020515	0.0581042049692431	0.059407482933271	0.0601341034972791	0.060332732831047	0.0600504933999424	0.059333971117265	0.0582376172142156	0.0568187187470222	0.0551358139451642	0.0532479617322606	0.0512088293509307	0.0490708600906576	0.046885030279467	0.0446990243806637	0.0425518186744007	0.0404768349384828	0.0385210449453201	0.0367169036833496	0.0350354092301695	0.0334292484428515	0.0318446944991048	0.030230631921127	0.0285397328342083	0.0267200059066153	0.0247156022505627	0.0224787971764045	0.0200084645588445	0.0173212829413062	0.0144347033687565	0.0113670109994231	0.0081427878834324	0.0047903481966356	0.0013345023991532	-0.0022209039109668	-0.0058940591411053	-0.009690560335061	-0.0136024373145704	-0.0176169647307083	-0.0217049252413732	-0.0258285473936545	-0.0299503236327826	-0.0340407167253166	-0.0380602611768681	-0.041962858305498	-0.0457022464704831	-0.0492239750658599	-0.0524578857698744	-0.0553348183943264	-0.0577840866190461	-0.0597456994972393	-0.0612058923474003	-0.0621819443762557	-0.0626914576446426	-0.0627532969974617	-0.0623938549646034	-0.0616419254892356	-0.0605280279463389	-0.0591061310596951	-0.0574463201473781	-0.0556136892158383	-0.0536648126346273	-0.0516389729375647	-0.0495499374388346	-0.0473950200211509	-0.0451702919388214	-0.0428526639328107	-0.0404108736047943	-0.0378223305997662	-0.0350768107561287	-0.0321783858908978	-0.0291443981301719	-0.0259876640472284	-0.0227312940472237	-0.0193958714209011	-0.0159940916204543	-0.0125437196090827	-0.0090622857765636	-0.00556691586336	-0.0020727830103816	0.0014061709501234	0.0048550501943246	0.0082858788616007	0.0117333253460261	0.0152156385256441	0.0187473122433283	0.0223379363923771	0.0259859824682114	0.0296854607323724	0.03342896200604	0.0371891196392709	0.0409038904823409	0.0445011861261976	0.047909074991359	0.0510522916968025	0.0538509621265155	0.0562280105045313	0.0581042049692431
ENSMUSG00000020516	-0.0845662002946247	-0.0897782043663691	-0.0947089579298473	-0.0991519768176593	-0.1028205104210809	-0.1054117156515944	-0.1066907848807029	-0.1068170664657486	-0.1060611998099562	-0.1046284959142815	-0.1026190478549746	-0.1000993021727677	-0.0971643614014956	-0.0938970296359522	-0.0903591768378957	-0.0866152205835705	-0.0827254839500606	-0.0787171573277068	-0.0745662128802877	-0.0702652545908638	-0.0658444792180922	-0.0613438266046397	-0.0567987194346479	-0.0521214341954816	-0.0471491656885628	-0.0417798943077326	-0.0359450534553467	-0.0295695733336284	-0.0225623399789502	-0.0148843092899752	-0.0065810138769619	0.0022328237238177	0.0114079135573628	0.0207836535740931	0.0301931732448285	0.0394927290455863	0.0485996873493581	0.0574367200736775	0.0659165598441385	0.0739536342801606	0.0814598245319487	0.0883226432437539	0.0944705430803768	0.099869416870235	0.1044725268383044	0.1082627012588689	0.111269981136543	0.1135091378043554	0.1149585005170995	0.1156393826005402	0.1156078856964578	0.1149295303822306	0.1136631036115639	0.1118637261738656	0.1095372283339229	0.1065005152254586	0.1026627927830083	0.0980691483922012	0.0928271078770899	0.0870597137269735	0.0808751502082026	0.0743678955951379	0.0676145097882405	0.060694359702208	0.053692550871007	0.0466984840365949	0.0398085788913494	0.0330932169729073	0.0266426451259769	0.0205544420681613	0.0149756374486802	0.0102687117692559	0.0066093681470061	0.0038941144329379	0.00184339150424	0.00015897019432521144	-0.0014514315045505	-0.0031814475517122	-0.0050886677349687	-0.0071468379863419	-0.0093119281986902	-0.0115931655728487	-0.0141148053688444	-0.0170272978335652	-0.0204985793141339	-0.0246900662475419	-0.0296976012788603	-0.0353394873813346	-0.0412750766724943	-0.0471905350981492	-0.0528995523498394	-0.0583636414331068	-0.063628828419326	-0.0687960800342114	-0.0739801569356877	-0.0792462598947639	-0.0845662002946247
ENSMUSG00000020519	-0.0443469255156183	-0.0419814634953276	-0.0394949472980131	-0.0368386560459008	-0.0339632093404284	-0.030834330268415	-0.02744927444893	-0.0238000593944303	-0.019894555734674	-0.0157517641294102	-0.0113755229536582	-0.0067895544608947	-0.0020424797980051	0.0028265055839244	0.0077744142146037	0.0127543248651166	0.0177818643819305	0.0228995257848513	0.0280971843100638	0.0333420069213705	0.0385921652772591	0.0437812173436633	0.0488276117763829	0.0536528671819357	0.0581769715652826	0.0623201672939159	0.066001706945086	0.0691726060197919	0.0718724494533598	0.0741827085252304	0.0761961665582112	0.0780039113916258	0.0796275555055646	0.0810537993331005	0.0822708716724325	0.0832481598452827	0.0839385216730027	0.0843092841389454	0.0843500640640186	0.0840648287952481	0.0834685510867222	0.0825861804395367	0.0814644949227364	0.0801172528679598	0.0784874482960017	0.0764851490086235	0.074031749013805	0.0710820067601065	0.0676160251442811	0.0636204898409504	0.0590919827940797	0.0540312754712539	0.0484488958886203	0.0423743407101255	0.0358548286915655	0.0289608743711301	0.0217587038786331	0.0143103070281164	0.0066984287360379	-0.0010119994297201	-0.0087837511861884	-0.0165853791705515	-0.0243658393793977	-0.0320536305785038	-0.0395555654133226	-0.0467592872289334	-0.0535719593408813	-0.0598956696876464	-0.0656312775738929	-0.070683470433286	-0.074961811284139	-0.0784448359775608	-0.0812038440390506	-0.0833067899000282	-0.0848077361104956	-0.0857420452379905	-0.0861165040574077	-0.0859162222046621	-0.0851095549230984	-0.083698917366457	-0.0817721657634375	-0.0794502059913765	-0.076853018342994	-0.0740993643873461	-0.0713118570189184	-0.0686294302797402	-0.066171995777491	-0.0639489474057594	-0.0618509239295947	-0.0597623020239964	-0.0576358012976752	-0.0554772337107087	-0.0532918972708214	-0.0510872803601753	-0.0488666921071718	-0.0466306111056963	-0.0443469255156183
ENSMUSG00000020520	0.1163581012154856	0.1155895365606217	0.114105666157364	0.1119739181662631	0.109285503954757	0.1061794590731372	0.1028069424760351	0.099256438403512	0.095572514753579	0.0917610398336012	0.087781550137194	0.0836661885948038	0.0793924962980041	0.0749189810273903	0.0702290073070748	0.0653121554196049	0.0601641531513323	0.0547724835660357	0.0491507247511126	0.0433227764372427	0.0372380512481216	0.0307034473270689	0.0234745826002497	0.0154085556464945	0.0064005791665788	-0.0035578409755627	-0.014347299053056	-0.0257032093163888	-0.0373361683422903	-0.0489692638134082	-0.0603874056883232	-0.0714317371276566	-0.0820056928202592	-0.0920561043170842	-0.1015859000719919	-0.1105854002297626	-0.1189553876917726	-0.1265308628815409	-0.1332420953035113	-0.1391877078098094	-0.1444725450160454	-0.1490915577300637	-0.1529538878329056	-0.1560794805646235	-0.1584450547664736	-0.1599888320494395	-0.1606666985469336	-0.1604241223085568	-0.1591635881315662	-0.156756955122175	-0.1530087766444634	-0.1478051548544089	-0.1411965185710499	-0.133304142725699	-0.1242489408190683	-0.1141135086588117	-0.1030052572881118	-0.0911644709111245	-0.0789169303493666	-0.0664464800594261	-0.0539736289970332	-0.0417437580128992	-0.0300125525408757	-0.0189143409140394	-0.0084663942871901	0.0012879546987555	0.0102860189364171	0.0184738795576465	0.0258485933942237	0.0324718349143509	0.0383849677159924	0.043541732640881	0.0479645429460731	0.0517819078370206	0.0552034082685176	0.0583806314283061	0.0613434762097495	0.0640879135190514	0.0666705945844145	0.0691975193366446	0.0717951769493534	0.0745711206411814	0.0775960258771584	0.0808815485552405	0.0843665361967866	0.0879704497922023	0.0916373206876081	0.0953748299144715	0.0991468960953675	0.1028640536892963	0.1064067179461005	0.1095429862980427	0.1121500902968652	0.1141981953023001	0.1156306576978392	0.1163631100096503	0.1163581012154856
ENSMUSG00000020521	0.0635969203629545	0.0637266052202504	0.0636756778143513	0.063184877250518	0.0620730781645752	0.0601235876745407	0.0571159124160021	0.053075381419465	0.0483158815920026	0.0432147425870958	0.0381964710315713	0.0337969405372984	0.0304322670999068	0.0283442566257759	0.0277423379164239	0.0289626371190024	0.0324694947786082	0.0383113195060006	0.0456318074099167	0.0535110305012031	0.0612213654214423	0.0683571502601099	0.0746600064662242	0.0799937401366372	0.0842017866080041	0.0871174546652102	0.0886380234532586	0.0888306689155168	0.0879397512621927	0.0862353266358893	0.0839882977350681	0.0814970991480238	0.0790710919560161	0.0769911180154712	0.075385814325905	0.0740315969855527	0.0724975333566512	0.0704753348771991	0.0676608842712606	0.0636244429400059	0.0577655731977222	0.0497577904905957	0.0398798210502025	0.0284432236628836	0.0157922285082643	0.0022817260210861	-0.0117618717644536	-0.0260533440589737	-0.0403687514256778	-0.0544500627294571	-0.0679743352366734	-0.0806494085295047	-0.0921693065168554	-0.1022550439986922	-0.1106775460067309	-0.1174112376351465	-0.1227341150946802	-0.1269412349301083	-0.1303056168997368	-0.1329120564314739	-0.1347023480723803	-0.1357076944098011	-0.1359918769538002	-0.135490455568689	-0.1339745218431336	-0.1313405723221102	-0.1278157453099152	-0.1236117844717311	-0.1188810036983476	-0.1136534599077549	-0.107942201056187	-0.1018839439193478	-0.0955163378516038	-0.08879897987059	-0.0816215040277156	-0.073868384736429	-0.0655353750583108	-0.056658883238419	-0.047250598914138	-0.0373263058569738	-0.0269997341773185	-0.0163267630422306	-0.0052577554301449	0.006134991958804	0.0176053796888901	0.0287086366520621	0.0388713184868709	0.0475427728771156	0.0542118247538825	0.0587102852167688	0.0614824475092842	0.0629846654396045	0.0636483127478578	0.0637979457457577	0.0637092663203314	0.0635727642109056	0.0635969203629545
ENSMUSG00000020523	0.0100414955970683	0.0136307017637797	0.0170463705090691	0.0202213216619701	0.0231234059908118	0.0257575683929591	0.0281541893544748	0.0303261498114057	0.0322932640719736	0.0341057495268488	0.0358055076648422	0.0374222528802955	0.0390617298973903	0.0408224051092756	0.0427564939535757	0.0448783003573145	0.0471707312067675	0.0496083840552726	0.0521456641925711	0.0547135039772339	0.0572471812811667	0.0596990658657653	0.0619759158395331	0.0639970416175329	0.0657104809050965	0.0670808038081682	0.0680813002111216	0.0686998614916603	0.0688870333007597	0.0686247466534343	0.0679501963387472	0.0669032924781261	0.0655057756331236	0.0638011573143077	0.0618393460570281	0.0596892764760338	0.0574020033245075	0.054996580586469	0.0525090862960417	0.0499281951611438	0.0472082380268512	0.0442859021930614	0.0411048132847727	0.037584885193115	0.0335925955022715	0.0289768012348833	0.023685175588697	0.0177228533514507	0.0111340145793482	0.0039998656318308	-0.0035453527728394	-0.0113464225446646	-0.0192582134171318	-0.0271569678938552	-0.0349586878824699	-0.0425640339726564	-0.0498370430550952	-0.0566560820468727	-0.0629333163688995	-0.0686304156905661	-0.0737313034856581	-0.0781993334548258	-0.081964620623658	-0.0849561247328528	-0.0871534218446881	-0.0885435495644026	-0.0891272478373535	-0.0889152211565239	-0.0879117386624365	-0.0861037785709801	-0.0835537324409819	-0.0803692075325583	-0.0766876741221497	-0.0726618906424868	-0.0684398885132476	-0.0641560430108261	-0.0599500309632374	-0.0559465045171163	-0.0522069388693985	-0.0487490381595377	-0.0455430829172938	-0.0425597342997074	-0.0396904449654146	-0.0368012793553633	-0.0337555918365926	-0.0304988785802038	-0.0270514877504984	-0.0234508655776493	-0.0197437306359883	-0.015982997385916	-0.0122306662787334	-0.0085143175461232	-0.0048114269425592	-0.0010777474451551	0.0026528978389233	0.0063644695799431	0.0100414955970683
ENSMUSG00000020524	-0.012147882442121	-0.0110389007944514	-0.0099175406973698	-0.0087960197073218	-0.0076825102484049	-0.0065777603652162	-0.0054789168108173	-0.0043832418908611	-0.0032880496817794	-0.0021901041408659	-0.0010857424697482	2.913282420692477e-05	0.0011597524430842	0.0023060711498348	0.0034653402770998	0.0046343295132138	0.0058091314133922	0.0069803284358986	0.0081281980819679	0.0092298076971648	0.010270326865631	0.0112482550661705	0.0121658634818559	0.0130252304296384	0.0138287971890393	0.0145822563391685	0.0152882154627003	0.0159477070619864	0.0165615876340526	0.0171302526939411	0.0176537707311849	0.0181319373029726	0.0185644124727216	0.0189542353099414	0.0193016835691949	0.0196042160208849	0.0198501383610356	0.0200248548016517	0.020127717196578	0.0201632280132492	0.0201355610907522	0.0200482479163889	0.0198994345376999	0.0196815387765952	0.0193848305824856	0.0189981105680324	0.0185094649592536	0.0179065442626804	0.0171748320545621	0.0162913255871359	0.0152424108720033	0.0140231208769397	0.0126449187579803	0.0111327780141687	0.0095111731549726	0.0078042363397682	0.0060354681488553	0.0042252104563516	0.0023956933337263	0.0005727352739606033	-0.0012196946487414	-0.0029640868492502	-0.0046507532531269	-0.0062727982340269	-0.0078239432017763	-0.0092995872235423	-0.0106967852078899	-0.0120116434446867	-0.0132436127426856	-0.0143948175389046	-0.015466696021146	-0.0164606638736094	-0.0173774291665021	-0.0182140962192365	-0.0189659655336858	-0.0196292546961732	-0.0202012031777509	-0.0206792572074786	-0.0210607958585497	-0.0213434685310323	-0.0215252857356359	-0.0216053867727061	-0.0215841800571694	-0.0214626612354177	-0.0212409492443688	-0.0209223192124239	-0.0205100929911061	-0.0200069324095926	-0.0194158150756392	-0.0187401910036955	-0.0179844324177406	-0.0171538505684731	-0.0162549797472655	-0.0152958322491032	-0.014285365910635	-0.0132329659024545	-0.012147882442121
ENSMUSG00000020525	-0.0509997624445375	-0.0273244124435022	-0.0028848076853144	0.0190560916030044	0.0352036767384053	0.0431415753450724	0.0452380154759794	0.0451226339842894	0.0463256784072831	0.0515671511004703	0.0607411439631589	0.0729936275556339	0.0873851306079534	0.1028008772463851	0.1174823920046743	0.1294195698237368	0.1365218011308869	0.1383517292763156	0.1369383573928238	0.1334513232256227	0.1289520320836072	0.1245763488436194	0.1206844481000382	0.1165949484933099	0.1115058127760903	0.1048177378405213	0.096577337044854	0.0867900181555894	0.0753739972242469	0.0624300274670079	0.0487950490408969	0.0353762574179449	0.0229897990178672	0.012034907291118	0.0034068647057094	-0.0016415692262826	-0.0019564327797976	0.0036095211193225	0.0142851169522493	0.0282714426809543	0.043683422801751	0.0588167485076493	0.0727304868008172	0.0846164742080595	0.0935802645440591	0.0984159362217741	0.0975391673794471	0.0893978342433444	0.0723450234746948	0.0446515417932132	0.0086802042735986	-0.0307851070435598	-0.0690098747026689	-0.1018689896369506	-0.1275278069405798	-0.1443847601598356	-0.1508883842008967	-0.1460059190024177	-0.1321258214952211	-0.1131355515768132	-0.0930131001173173	-0.0753929204652801	-0.0626070642051584	-0.0567978254625511	-0.0601847010471754	-0.0728460386472671	-0.0900284943452612	-0.10757516181498	-0.1214773554128643	-0.1283766862464387	-0.1278163898853511	-0.1205940898077814	-0.1076183004199423	-0.0899285931846001	-0.069013998382314	-0.0464789767194301	-0.0240121548819374	-0.0033367855880299	0.0138959379990912	0.0259785605240622	0.0311184025952993	0.0275927482524358	0.0163135297285662	-0.000152984101195415	-0.0193069834162813	-0.0387117976987234	-0.0567217559531292	-0.0726212950216521	-0.0858172892210767	-0.0953871429566528	-0.1007644291037166	-0.1021720072138406	-0.0999250833524608	-0.0941971094204961	-0.0844922271113593	-0.0702522554226037	-0.0509997624445375
ENSMUSG00000020526	0.0265839157322102	0.0270825202598342	0.0273340851051295	0.0273087862404759	0.0269887660180982	0.0263973890952348	0.0255743609316962	0.0245606652802563	0.0234163382847303	0.0222562841536359	0.0212157292067693	0.0204122189519481	0.01985374675175	0.019467687971234	0.0191913279148593	0.0189898985355557	0.018869803481958	0.0188416025019515	0.0189032200394473	0.0190281555760364	0.0191860964121917	0.0193482119723998	0.0194851300123682	0.0195683110087639	0.0195767812585576	0.0194761895140672	0.0192295542538996	0.0188092478635273	0.0182219032933582	0.0175059710877553	0.0166839156580038	0.0157637297293087	0.0147537778956988	0.0136357259389721	0.0123901922211553	0.0110335286837452	0.009589910346044	0.0080757009747343	0.0065028799605713	0.0048785580522038	0.0032076087095751	0.0014938124786851	-0.0002593794873568771	-0.002044950778358	-0.0038587357838326	-0.0057047053562123	-0.0075924909274611	-0.0095234857341931	-0.0114848282475465	-0.0134652438214574	-0.0154668989027947	-0.0175087931303404	-0.019599632654174	-0.0217262225126365	-0.0238661189930266	-0.0259937387079931	-0.0280909592083811	-0.0301300895302626	-0.0320728628250433	-0.0338878355614437	-0.0355178594891998	-0.0368828212269836	-0.0378912738053516	-0.0384840269836865	-0.0386931830271419	-0.0385687205507934	-0.0381570481452308	-0.0374866318194372	-0.0365813051019144	-0.0354646227672703	-0.0341597346666256	-0.0326883068642303	-0.0310419671138198	-0.0291870285539834	-0.027087127321693	-0.0247077388276099	-0.022084597456951	-0.019308604527516	-0.0164850937026596	-0.0136874399242145	-0.0108703175678933	-0.0079911474394053	-0.0050246097230697	-0.0019536059887968	0.0012085860087656	0.004414909107792	0.0076112896444598	0.0107453866024118	0.0137445930329517	0.0165114221184995	0.0189536192160405	0.0209902819034492	0.0226231802833993	0.0239252164656631	0.024985623649923	0.0258744468077545	0.0265839157322102
ENSMUSG00000020527	-0.1021543140088458	-0.1039524691748468	-0.1059091517842901	-0.1079060681517137	-0.1099675589978814	-0.1121562077200128	-0.1144525589502485	-0.116690809699966	-0.1186647995941574	-0.1201497086228396	-0.1209856706462005	-0.1210574956948813	-0.1202519330961866	-0.1184494321010439	-0.1155550078184982	-0.1115172507581517	-0.106299071619846	-0.1000472922850735	-0.0930702420353361	-0.0856261533883409	-0.0778138483763186	-0.0696553926127328	-0.0611270565303252	-0.0522243787829035	-0.0429907543009689	-0.0334988914509296	-0.0238206202476484	-0.0140380649663186	-0.0042786478579936	0.0053885739225411	0.0149438413533076	0.02436236693467	0.0336212763022176	0.042709020566048	0.0515806197175251	0.0601983792897129	0.0685338353260729	0.0765450643145002	0.084245168097131	0.0916653822875867	0.0987929866664004	0.1055851569255961	0.111981101409105	0.1179197061071114	0.123345477183909	0.1282049611156556	0.1324702105333289	0.1361558316904688	0.13927811855977	0.141827921008359	0.1437828151093353	0.1451054882609348	0.1457804944874439	0.1458389339023213	0.1452916271085293	0.1440972579730067	0.1422040639508352	0.1396084353589329	0.1363521002335514	0.1324515893660021	0.1279183917866077	0.1227584692848439	0.1169325544146797	0.1103800085342871	0.103060278073968	0.0949087351458904	0.0858391835030666	0.0758501976231589	0.0650945902618876	0.0537110936404146	0.0418493087379038	0.0296840401579237	0.0173794842689468	0.0050862993929418	-0.0070290951889084	-0.0187715502229009	-0.0300852876282575	-0.0409387310763059	-0.0511682756790655	-0.06057318468392	-0.0689457813346284	-0.0761295978874705	-0.0821332501699261	-0.086930292105321	-0.0904494641322474	-0.092714702270988	-0.0940058147368187	-0.0947517988338167	-0.0953166104307548	-0.0958816829795354	-0.0964724226835779	-0.0971053071105322	-0.097799086538775	-0.0985867152724142	-0.0995302636739288	-0.1006906690943292	-0.1021543140088458
ENSMUSG00000020528	0.1084740623968958	0.1091784723329767	0.109581551941638	0.1096391296912954	0.1093060884350218	0.1085189697310423	0.1071916559503379	0.1052558871857145	0.1026867845018235	0.099424176719125	0.0954140530499254	0.0906753561462156	0.0852305452207235	0.0791013875817575	0.0723900623945811	0.0652255883452202	0.0577273724332816	0.0500051431270156	0.0421823703542487	0.0343543104850518	0.0265779515248567	0.0188776318326158	0.0112878648753073	0.0039023187680915	-0.003148894769009	-0.0098668730980414	-0.0163619904815496	-0.0227238285360468	-0.0290215013436914	-0.0353301443051153	-0.0417298659229132	-0.048257326348615	-0.054857752540605	-0.0614543081281939	-0.0679868909379061	-0.0743948572906046	-0.0806303343118797	-0.0866726101353903	-0.0924731218172108	-0.0980035903872012	-0.1032520487177911	-0.10815905925126	-0.1126577365368092	-0.1167018932344439	-0.1202466429199423	-0.1232348892415875	-0.1255765221021651	-0.127196622076909	-0.1280768619182944	-0.1281923434908578	-0.1275023853603115	-0.1259915433430748	-0.1236548901716001	-0.1204884515744747	-0.1164789199558468	-0.1116799517367357	-0.1061942337449772	-0.1000886875243936	-0.0934123885832442	-0.0862208003098548	-0.078579028121079	-0.0705467579585062	-0.0622197241547574	-0.0537292786519102	-0.0452305546516701	-0.0368519451849119	-0.0286832250701202	-0.0208015172180806	-0.0132513485657186	-0.0060324208086666	0.0008543269066896485	0.0075092755630984	0.0140841073540173	0.0205964865208822	0.0269776524835499	0.0331614223317011	0.0391619109787005	0.0450002576418323	0.050681277720509	0.0562168638884063	0.0616284974338498	0.0668973097403656	0.0719888970793609	0.0768629732962356	0.0814754358604384	0.0857812781323699	0.0897190485785814	0.0931935123120667	0.096098446328211	0.0984841636399126	0.1004810691975977	0.1021918205767245	0.1036917965445646	0.1050569793628711	0.1063343519280043	0.1075086630490072	0.1084740623968958
ENSMUSG00000020530	-0.0131843081611426	-0.0112133523952542	-0.0083436589219662	-0.0046029201589373	7.103393678898706e-05	0.0057457199788201	0.0124820642599956	0.0202109451435586	0.0287589076449839	0.0379007754294187	0.0473797434652585	0.0569811291530065	0.0666348913958511	0.0762542430699481	0.0856430059142064	0.0945809912058301	0.1028735597361813	0.1104220284663471	0.1171806373591881	0.1230735300474997	0.1279514243783604	0.1316142102727244	0.1338016334163214	0.1343437581168409	0.1332652248903974	0.1306703438683732	0.1266578493298656	0.1213216638563922	0.1148061889119993	0.1072649638855476	0.0988434090426152	0.0896865490868441	0.0799554733232406	0.0698051042421852	0.0594238382993692	0.0489783000891255	0.0385380046822243	0.0282239016718316	0.0181503854839709	0.0083496177317115	-0.00114616886972	-0.0102994069400079	-0.0190252877457239	-0.0271566373641121	-0.0345520504148421	-0.0410752254090489	-0.0466029646519509	-0.0511727028550585	-0.0549902586502324	-0.0583157462086862	-0.0615336534402552	-0.0649144376628151	-0.0682865599379462	-0.0713686313798719	-0.0739032802360274	-0.0756993629497409	-0.0766647892092224	-0.0768237539632177	-0.0762419141607751	-0.074972153059914	-0.0730575463417368	-0.0707173071955514	-0.0683297178202716	-0.066190450066121	-0.064516652469394	-0.0634946684654576	-0.063297499170266	-0.0639663019981241	-0.0651973473050236	-0.0665677542665605	-0.0675701781827776	-0.0680067764093203	-0.0679616357843879	-0.0674460674536529	-0.0664338184595255	-0.0649158403014359	-0.062962613781135	-0.0606558533051664	-0.0580597636086023	-0.0551673597447646	-0.0518142669927153	-0.0477624227788378	-0.0427344332429993	-0.0366452277910019	-0.0302712073319134	-0.0244485298215945	-0.0198112953908221	-0.0165488329347206	-0.0144847448549328	-0.0134093181357677	-0.0130956081431648	-0.0133038592306276	-0.0137893880674094	-0.0143003977474266	-0.0145553017878111	-0.0142660214488527	-0.0131843081611426
ENSMUSG00000020534	-0.0044078256964981	-0.0065041231900841	-0.0085448334928808	-0.0105059557492204	-0.0123620387919601	-0.0141062894044799	-0.0157418474742352	-0.0172736050237783	-0.0187061707874535	-0.0200355034565147	-0.0212493100280438	-0.022338845328924	-0.0233039677023602	-0.0241423608320282	-0.0248648951310341	-0.0254825076286425	-0.0260054332440154	-0.026443318294628	-0.0268032044073449	-0.0270827852296797	-0.0272855785065927	-0.0274295548402394	-0.0275365118704666	-0.0276287605172002	-0.0277256964334977	-0.0278399650903193	-0.027980172073029	-0.0281582052488991	-0.028378579187463	-0.0286410577065535	-0.0289265710577718	-0.0291991750837865	-0.0294167977985649	-0.0295308295162236	-0.0294962315960778	-0.029294981901413	-0.0289126578512784	-0.0283202085984004	-0.0274791865105407	-0.0263576171088939	-0.0249282491311187	-0.0231888767196856	-0.0211751170343101	-0.0189196579870062	-0.0164578530050375	-0.0138367379660592	-0.0111146126488989	-0.0083494231247889	-0.0055966552376905	-0.0029030344812226	-0.0002825844476242024	0.0022607747709057	0.0047257163129104	0.007115937933621	0.0094410663217629	0.0117135622648816	0.0139434349415377	0.0161314334293335	0.0182805306037926	0.0204025919656769	0.0225151423666939	0.024637397772341	0.0267711187612783	0.0289021137467954	0.0310084209529461	0.0330578660020294	0.0349932508882224	0.0367688071364474	0.0383444353560097	0.0396947136719658	0.0407981648531546	0.0416321193302458	0.0421715673324575	0.0423914554325806	0.0422767803890523	0.0418231384483089	0.0410362259196329	0.0399275972531269	0.0385185439490193	0.0368398099098371	0.0349213141329386	0.0327902491684751	0.0304913196866891	0.0280541952991399	0.0254996379866695	0.0228574746036867	0.0201623715934515	0.0174496939666437	0.0147524644346745	0.0121025092335916	0.0095209254533559	0.0070109412447238	0.0045732922403276	0.0022135207712576	-6.290442921984912e-05	-0.0022647256929382	-0.0044078256964981
ENSMUSG00000020536	6.712541084599354e-06	5.842646793215642e-06	4.915574267515931e-06	3.94124737816776e-06	2.9295899947007205e-06	1.890294087215248e-06	8.321240315090643e-07	-2.363876960492359e-07	-1.3067086202290344e-06	-2.370974162083102e-06	-3.423991324383877e-06	-4.4612350061871865e-06	-5.478180107686837e-06	-6.4709067123061685e-06	-7.437915632972868e-06	-8.3783128658442e-06	-9.291204408215377e-06	-1.0174142485694528e-05	-1.1018464233727686e-05	-1.181395301607378e-05	-1.2550392197629725e-05	-1.3218321189638552e-05	-1.3811303585313937e-05	-1.4323659024215662e-05	-1.4749707147041502e-05	-1.5085048697732636e-05	-1.533040882979006e-05	-1.5487793799958222e-05	-1.5559209866119513e-05	-1.554638082749427e-05	-1.5449900645240788e-05	-1.5270080821855303e-05	-1.5007232860972e-05	-1.4662127830005917e-05	-1.4237375048081444e-05	-1.3736043398103814e-05	-1.3161201764116212e-05	-1.2516725612267974e-05	-1.1809716733719113e-05	-1.104808350173578e-05	-1.0239734290722096e-05	-9.392579022052343e-06	-8.514533801567625e-06	-7.613516282079215e-06	-6.697444117536336e-06	-5.7742871957650285e-06	-4.852224336684705e-06	-3.93948659409156e-06	-3.044305022919776e-06	-2.173489759538738e-06	-1.3281672626447772e-06	-5.080430723694367e-07	2.87177270017767e-07	1.0579022896841106e-06	1.8049967809578664e-06	2.529439604604081e-06	3.2322096202498327e-06	3.914121730609114e-06	4.57533501415732e-06	5.215844592456748e-06	5.83564558593174e-06	6.434156826840859e-06	7.008491998193535e-06	7.555188494833435e-06	8.070783710466248e-06	8.553145446862183e-06	9.005463141463334e-06	9.432256639776297e-06	9.838045786169692e-06	1.0226589464277398e-05	1.0598602718208033e-05	1.095403963133548e-05	1.1292854285895628e-05	1.16140017867523e-05	1.1912441332694864e-05	1.2182133145140578e-05	1.241703744436877e-05	1.2611374445702895e-05	1.2760404348056914e-05	1.2859647345388928e-05	1.2904623630519067e-05	1.28923579187852e-05	1.2825893019009933e-05	1.270977626253354e-05	1.254855497955841e-05	1.2345512978593724e-05	1.2098879984789905e-05	1.1805622201604232e-05	1.146270583135602e-05	1.1067406023707402e-05	1.06182337211057e-05	1.0114008813341092e-05	9.553551189065737e-06	8.935473701802114e-06	8.257561067967696e-06	7.517390968850182e-06	6.712541084599354e-06
ENSMUSG00000020537	1.8779918148104587e-06	2.2619590417350544e-06	2.6210443517566004e-06	2.9563078999383324e-06	3.2688098425432936e-06	3.5596413418281565e-06	3.830017580424528e-06	4.081184746957645e-06	4.314389031252555e-06	4.530365462683428e-06	4.7278044252215e-06	4.904885142387157e-06	5.0597868389005546e-06	5.190433529688165e-06	5.293728386902089e-06	5.366319372900693e-06	5.404854451242167e-06	5.407167225838885e-06	5.375833858420595e-06	5.31461615107123e-06	5.22727590707453e-06	5.117607242173813e-06	4.989533518351224e-06	4.847010410048476e-06	4.693993592907092e-06	4.533683030306487e-06	4.366255832978172e-06	4.191133399391567e-06	4.007737129215882e-06	3.815629293525014e-06	3.6149356454122208e-06	3.405922809375424e-06	3.188857411112367e-06	2.9643687251702184e-06	2.7345366178945045e-06	2.501803604480156e-06	2.26861220132195e-06	2.036999572439214e-06	1.8073814687501376e-06	1.579768288797498e-06	1.3541704323238677e-06	1.1301203738509129e-06	9.052388834172108e-07	6.766688058404179e-07	4.4155298713800476e-07	1.971235654544565e-07	-5.903015615710124e-08	-3.292295825165389e-07	-6.157961172439087e-07	-9.199143475462404e-07	-1.2382215985779035e-06	-1.566218379080244e-06	-1.8994051965947929e-06	-2.233354977813191e-06	-2.563930329626972e-06	-2.8870662780777696e-06	-3.198697848007411e-06	-3.4953146865314623e-06	-3.775624933459889e-06	-4.038891350876383e-06	-4.284376699664842e-06	-4.51174401737524e-06	-4.722257451821327e-06	-4.917581427482954e-06	-5.099380367640134e-06	-5.2683439284623785e-06	-5.421262701276538e-06	-5.5539525102989234e-06	-5.662229178546054e-06	-5.7421263107134215e-06	-5.790548641811889e-06	-5.804618688531292e-06	-5.781458966361669e-06	-5.7192621908369625e-06	-5.62050188126622e-06	-5.488721757002399e-06	-5.327465536198643e-06	-5.140104642959461e-06	-4.9293213287941695e-06	-4.697625551163439e-06	-4.447527266328136e-06	-4.180616340018641e-06	-3.894802279442847e-06	-3.5870745012781644e-06	-3.254422421002191e-06	-2.894809496766736e-06	-2.510095361019881e-06	-2.1031136888838983e-06	-1.6766981542812796e-06	-1.2341074779120504e-06	-7.803005711858935e-07	-3.206613922900855e-07	1.3942610178795085e-07	5.946000128018887e-07	1.0395866738704297e-06	1.4691344768534077e-06	1.8779918148104587e-06
ENSMUSG00000020538	-0.0339813747866787	-0.0524310564730459	-0.0822828013509024	-0.1190040448628963	-0.1585945823521738	-0.1972376488458961	-0.2312457896844747	-0.2576796781540045	-0.2768476383962941	-0.2901881632053123	-0.2975450321953157	-0.2969039538663102	-0.2874790764334541	-0.2705208854184839	-0.2476409123257197	-0.2204066237290107	-0.191940396863547	-0.1666749754715553	-0.1452199175201821	-0.1247940067753905	-0.1037061598240303	-0.081963290274859	-0.060859205102655	-0.0419274804511464	-0.0238466823845485	-0.0055224735160982	0.0128881162958273	0.0294974167493302	0.043062398731379	0.0537401122691437	0.0619371840293143	0.0690285854425534	0.0773252678477613	0.0895319598527261	0.1048697047498588	0.1197701552660956	0.1326512164320362	0.1439958693670603	0.1549832086393707	0.166628276953387	0.1773684527722489	0.1853964017561569	0.1903903390854529	0.1935643089529183	0.1959624277770014	0.1983881727419918	0.2022708943134074	0.2087500104437769	0.217812117814212	0.2283650424285744	0.2379201041776194	0.2443634453384426	0.2459856036092844	0.2435459482102533	0.2391528639730509	0.2344856170080617	0.230033696420722	0.2252976518414548	0.2194938692373881	0.2124421389614233	0.2051566759367143	0.1980872633027202	0.191319320935333	0.1847754120703915	0.1776459033321576	0.1685635550026953	0.1589350240274934	0.1502375505819556	0.1424031315127682	0.1334187939756044	0.1201162843554006	0.0994838283744974	0.0714912927932502	0.0372367741598074	-0.0027399011319362	-0.0479094985021383	-0.09616963474063	-0.1446476423480532	-0.1902667200402851	-0.229591416342365	-0.2584205882854904	-0.2721924926301608	-0.2711850383837904	-0.2610705866867355	-0.2457919973469594	-0.2276526155608251	-0.2081254560057014	-0.1880162070022553	-0.1674608343350029	-0.1457781843445935	-0.122189590632285	-0.0971664799331902	-0.0725734182609458	-0.0508690809220648	-0.0350192525909531	-0.0284876792648462	-0.0339813747866787
ENSMUSG00000020541	-0.060111558808719	-0.0576534140982128	-0.0550840807120966	-0.0524326753508544	-0.0497431897132657	-0.0471472574112617	-0.0446862208366047	-0.0423582326271073	-0.0401571203687722	-0.0379990750501492	-0.0356570722047745	-0.0328817991600929	-0.0294201558772991	-0.0250455099527088	-0.019668900311539	-0.0132399225001782	-0.0057062885993434	0.0028323603753406	0.0119947190448598	0.02136964198704	0.0305648686759417	0.0393273652186716	0.0475731351609047	0.0552504181867553	0.0623108229120463	0.0687074543493614	0.0744665467774605	0.079648894507913	0.0843190647360314	0.0885441226471389	0.0923867821723683	0.095910052427771	0.0991796001864362	0.1022069362453249	0.10490825831226	0.1072059495317783	0.1090194250315447	0.1102406131167286	0.1108483906588606	0.1108647896090425	0.1103153259933382	0.1091869656021764	0.1074151650158044	0.1049522719758953	0.1017545223832961	0.0977733818352907	0.0929265910386483	0.087125224219387	0.0802839617009336	0.0723990619316073	0.063691705879764	0.0544334057726054	0.0448863457196589	0.0352138044619375	0.025444827839665	0.0155693991618511	0.0055814424487582	-0.0044637633541655	-0.0144163076101589	-0.0241197577889509	-0.0334139333321505	-0.0421515500731913	-0.0502489476887374	-0.0576359600094815	-0.0642379186341603	-0.0699673845304422	-0.0746316025237538	-0.0779892449461361	-0.0798046220667381	-0.0799725958842831	-0.0786667839706349	-0.0761139677920434	-0.0725376999694755	-0.0682012786476362	-0.0634498481169272	-0.0586461327852088	-0.0541494837422016	-0.0503081711334077	-0.0474158287591624	-0.0457410014980298	-0.0455457468120764	-0.0468625203824046	-0.0493532455912056	-0.0526586907877298	-0.056420073051855	-0.0602981900870939	-0.0639418588011495	-0.06698839823029	-0.0690727640901811	-0.0699999064196866	-0.0699539456232335	-0.0691739390887975	-0.0678953354359424	-0.0663120851871863	-0.0644762115781771	-0.0624043617023402	-0.060111558808719
ENSMUSG00000020544	-0.0241265340793551	-0.0228170402828755	-0.0216513468821094	-0.0206393472395733	-0.0197753524245268	-0.018969678804771	-0.0181342527170235	-0.017191161972621	-0.0160703472808488	-0.0146842693083887	-0.0129357253568283	-0.0107415397416752	-0.0080362463860574	-0.0047814372531277	-0.0009477123084374642	0.0034630376007889	0.0083919714750049	0.0137483641960719	0.0193938642294699	0.0251372087730125	0.0308143759462363	0.0363196745598663	0.0416702200188344	0.0468909100781771	0.0519717488000092	0.0568612585092443	0.0615038416933369	0.0658439918899083	0.0698194036203648	0.0733825910358779	0.0764821894892185	0.0790634358471759	0.0810834167280586	0.0825949976456132	0.0836715574563164	0.0843540059229937	0.0846634873599739	0.0846106967396798	0.0841940893114258	0.0834327260879579	0.0823817171679155	0.0810793097613164	0.0795513079444589	0.0778064677468733	0.0758559751226157	0.0736523028113651	0.0710694375168137	0.0679995798143433	0.0643647742085302	0.0600077765251504	0.0547864817573534	0.0487093306030105	0.0418511726015821	0.0343523668684476	0.0263403809489491	0.0179293415797183	0.0092256952431592	0.00033074263410344166	-0.0086780415051278	-0.0177265518924372	-0.0267215940325902	-0.0355459237249837	-0.0440794707533146	-0.0522111678117497	-0.0598116410329153	-0.066640976126065	-0.0724590055210365	-0.0771787147272289	-0.0808140974438994	-0.0834072757477874	-0.0850575518560449	-0.0858550990571122	-0.0858594852936536	-0.08514289457027	-0.0837900089197341	-0.0818883063264885	-0.0795574135460748	-0.0769465513536169	-0.0741791715522574	-0.0713161880930723	-0.0683887966239853	-0.065461684277125	-0.0625677766467403	-0.0596094433246988	-0.0564669769923024	-0.0531854347710867	-0.049826205474834	-0.0464491755666935	-0.0431280065080104	-0.0399421314990452	-0.0369513019865678	-0.0341879875781663	-0.0316759994577756	-0.0294159580009375	-0.0273966656699193	-0.0256345853488578	-0.0241265340793551
ENSMUSG00000020546	0.1083631037154378	0.1040987015721193	0.0988414193817543	0.0926176709629277	0.0854573316708383	0.077372491177189	0.0683991949601018	0.0585896628077221	0.0479765806720209	0.0366132973458421	0.0245995659099668	0.0120261854588558	-0.0010085471501415	-0.0144058023344666	-0.0280064080091915	-0.041592126076889	-0.054930556474203	-0.0678077724957574	-0.0801018108002149	-0.0917657923941697	-0.1027775358108117	-0.1131055380589989	-0.1227096862329555	-0.1315356857536176	-0.1395430494772316	-0.1467543312648639	-0.153195488578131	-0.1588595229627081	-0.163742156921152	-0.167840262674782	-0.1711540637076332	-0.1736841998131915	-0.175419770548692	-0.1763342903091448	-0.1763178058182012	-0.1752921546335669	-0.1731922276420768	-0.1699746751028095	-0.1656578202201017	-0.1603100226746151	-0.1540008627118299	-0.146803606910582	-0.1387994962263025	-0.1300593069540781	-0.1206355330841475	-0.1105804498954812	-0.0999474167783171	-0.0887856125849771	-0.0771310012098566	-0.06506459471659	-0.0527795053557458	-0.0404565883924314	-0.0282536184823005	-0.0163078686150916	-0.0047806703993298	0.0061487875135899	0.0163210405442873	0.0256607777760058	0.0341903519705285	0.0419778310788751	0.0490973033974096	0.0556204218519148	0.0616584846741523	0.0673581472803914	0.0728027631969822	0.0780167918307458	0.0830437419031494	0.0878949494294208	0.0925485120230824	0.0969803630570975	0.1011727837694308	0.1051291482341724	0.1088522822169981	0.1122974618944727	0.1153984559386001	0.1181300399576247	0.1204655725867709	0.1223781481949326	0.1238454065253848	0.1248482558681942	0.1253894563906469	0.1255164432225923	0.1252674425449953	0.1247422206175576	0.1240732851621404	0.1233682174798994	0.1226786366647296	0.1220106706231793	0.1213732779110757	0.1207481986376076	0.1200326247368936	0.119117434449836	0.1179176755883315	0.1163483880930619	0.1143184490411552	0.1117097802965872	0.1083631037154378
ENSMUSG00000020547	-0.0380229234686028	-0.0459603246029184	-0.0541821329983895	-0.0624838608774207	-0.0707036927746646	-0.0786350933286975	-0.0860096326629313	-0.0925733233168159	-0.0983012899325937	-0.1032669089017504	-0.1075300149013254	-0.1110607654710743	-0.1138261219424901	-0.11585372236459	-0.1172265975207475	-0.1180381773077906	-0.1183656097748696	-0.1182916385006529	-0.1178679199745755	-0.1171276343965043	-0.1161161897430177	-0.1149130670154556	-0.1135832289337405	-0.1121615699325106	-0.1106309846393577	-0.1088996164873464	-0.1068143185106574	-0.1042053410155092	-0.1009296305180562	-0.0968654460356975	-0.0919168724863233	-0.0860091291566031	-0.0791193698989337	-0.0712735525611069	-0.062544107213637	-0.0530182658259623	-0.0427185125329378	-0.0316178453348353	-0.0197368303805433	-0.0071967465306238	0.0058839080680218	0.0193105381925986	0.0328758561519694	0.0463233282051828	0.0593941144728605	0.0718955428073811	0.0836551876602223	0.094462372442448	0.1040712740393794	0.1123383911273877	0.1192705009998757	0.1249481716038326	0.1295356039427913	0.1331980483081267	0.1360569387633579	0.1382224390747619	0.1395993093516516	0.1400954278461221	0.1396285594081391	0.1382239220426306	0.1359533505746339	0.1328890109116207	0.1290813449971093	0.1246025844883159	0.1195662098012527	0.1140791167736558	0.1082338139497278	0.1021320307252535	0.0958285133174854	0.0893302820743402	0.0825907873497952	0.0755388869247451	0.0682884984439099	0.0609641851572942	0.0536623949566502	0.0463965130364387	0.0391456886308624	0.0319535641423037	0.025018858478423	0.0185364398990336	0.0126828570396307	0.0076158087440499	0.0034403901688196	0.0001934480096676418	-0.0020770787508887	-0.0034379953495223	-0.004212970134218	-0.0048158884920599	-0.0055181948807598	-0.0065300783188597	-0.0080498223797152	-0.0103209698050423	-0.0136086249966267	-0.0181294536902611	-0.0238502418430553	-0.0305650128865476	-0.0380229234686028
ENSMUSG00000020549	0.0233448720489674	0.0226096076912165	0.022321826563849	0.0227122039991246	0.0237611816177765	0.0253828595991917	0.0274663556386021	0.0298313971841686	0.0322750833823641	0.0345861690492977	0.0365809310719301	0.0382527478689672	0.0396247506765332	0.0407614757803979	0.0417316041070043	0.0426012962969496	0.0434121576475469	0.0441045315432109	0.0446341318693997	0.0449802326805335	0.0451326632987052	0.0450888933662742	0.0448620967721159	0.0444436908851705	0.0438212996205016	0.0430357855714171	0.0421850128813909	0.0413157589510703	0.0404586260705656	0.0396442413124379	0.0389003484403132	0.0381910840068252	0.037468518766286	0.0367950345579001	0.0362417386255567	0.0358211282565705	0.0355343326525325	0.035322175646484	0.0350899142476092	0.034762366843482	0.0342685236184144	0.0335590152810527	0.0325560687553127	0.0310775578001117	0.0289379288298761	0.0260119655782933	0.0221970715038015	0.0174263145623713	0.0117771034095955	0.005458014920713	-0.0013888824030502	-0.008658808653094	-0.0163215447194472	-0.0243618911355561	-0.0327411529354974	-0.041383365661994	-0.0502017302172843	-0.0591026734926489	-0.067942513632864	-0.0764815824701513	-0.084467228539164	-0.0916343401603222	-0.097709175312248	-0.102470413955277	-0.1058232624075579	-0.1078035617060172	-0.1083866485906052	-0.1075351314677512	-0.105302294480633	-0.1017428551563497	-0.096915603932327	-0.0909108730236263	-0.0838285684420688	-0.0757595460069166	-0.0668378037248882	-0.0573427230317507	-0.0475420155613591	-0.0376935902950743	-0.0280504157379384	-0.0188746249160122	-0.0104000536111535	-0.0028078881594605	0.0036784876909384	0.0089436026819061	0.0132233986859665	0.0167834742632012	0.0197925775768048	0.022279539838983	0.0242454290634923	0.0256449651354596	0.0264269901466411	0.0267063834766271	0.026597357216012	0.026128939487932	0.0253101933985505	0.0243014343076013	0.0233448720489674
ENSMUSG00000020553	-4.277432200346337e-05	0.0053986040589768	0.0107528613300231	0.0159505740972231	0.0209556714695124	0.0257613527098624	0.0303777104321785	0.0347947515015215	0.039010323741313	0.0430801490891469	0.0470638794162227	0.0510022243496428	0.0549361444153057	0.0589209257254459	0.0629945527333996	0.0671724980280635	0.0714113190494425	0.0756183079430218	0.0796856070399246	0.0835021862331358	0.0869589318180642	0.089932406221894	0.0922979900122145	0.0939771050220017	0.094929877362277	0.0951449320420359	0.0946231986647927	0.0934019397838101	0.0915474484098126	0.0891259799995368	0.086204754851174	0.0828490619176405	0.0791093474962296	0.0750389278355355	0.0707064423926244	0.0661790861114393	0.0615191054739024	0.0567987620528959	0.0520882567410966	0.0474462379001269	0.0429081715996844	0.038456469680723	0.0340531771005571	0.0296439788441584	0.0251633328773177	0.0205362226261955	0.0156839961989565	0.0105356165574219	0.0050441546684322	-0.0008066448851657938	-0.007017591824454	-0.0135287615108388	-0.0202431979573133	-0.0270728604884315	-0.0339458616184949	-0.0407859213680581	-0.0474979462968368	-0.0539754890771482	-0.0601121019625855	-0.0658220372334505	-0.0710661184279023	-0.0758313063809572	-0.0801188330380963	-0.08391764689457	-0.0871847977150993	-0.0898616096941475	-0.0919097603950343	-0.0933054671940381	-0.0940279923713342	-0.094080166295486	-0.093492181029727	-0.0922993210082392	-0.0905586606834203	-0.0883513913331155	-0.085753018478999	-0.0828594019096012	-0.0797700079528357	-0.0765910453846109	-0.0734105993255187	-0.0702749440761908	-0.0671865978732719	-0.0641170063508435	-0.0610300786177285	-0.0578956690106756	-0.0546883930453606	-0.0513530013087912	-0.0478034915969234	-0.0439847422092334	-0.0398992001567896	-0.0355773483666603	-0.0310360955398521	-0.0262842365547794	-0.0213311279739157	-0.0161933272829973	-0.0109000431902419	-0.0054987491295841	-4.277432200346337e-05
ENSMUSG00000020561	0.0217207553086703	0.0193155559706467	0.0167794513679537	0.0141357743253655	0.0114152775105139	0.0086439908087226	0.0058422876029543	0.0030309681172672	0.00023331638584882217	-0.0025305937276499	-0.0052434272246277	-0.0078911091790363	-0.0104637595877256	-0.0129541314498447	-0.0153629760804281	-0.0176951695559922	-0.0199535607404088	-0.0221352013104586	-0.0242243714683256	-0.0262035966937474	-0.0280605513474193	-0.0297840129873212	-0.0313623284381168	-0.0327862109902779	-0.0340495471214058	-0.0351466199185151	-0.0360735321715456	-0.0368295522671963	-0.0374138140106969	-0.0378243335384526	-0.0380440625824252	-0.0380533602851585	-0.0378438826214808	-0.0374100940321955	-0.0367533754021136	-0.03587864287341	-0.0347921128763206	-0.0335023458922716	-0.0320182104600263	-0.0303532211265775	-0.0285304449206919	-0.0265759206085889	-0.0245124020454991	-0.0223609665555698	-0.0201437384100741	-0.0178812736856909	-0.0156114356354127	-0.0133711952489171	-0.0111689575368643	-0.0090074037048308	-0.0068954049899782	-0.0048433315572981	-0.0028544672096571	-0.0009297724242108048	0.0009305650326037052	0.0027266286595619	0.004457195629101	0.0061171240775976	0.007704287341331	0.0092154208268513	0.0106429746838039	0.0119830797176768	0.0132341268860116	0.0144005214608073	0.0154975130323071	0.0165450147731191	0.017559105742221	0.0185532014310364	0.0195369477299784	0.0205205638279995	0.0215145014374582	0.0225277169297038	0.0235650319339372	0.0246279957246316	0.0257132882499859	0.0268124153885236	0.0279184659633636	0.0290173127472166	0.0300888958793774	0.0311118350311718	0.032059590097637	0.0328987827546251	0.0336070644079379	0.0341654744561107	0.0345520415666238	0.0347457258186389	0.0347273167983106	0.034482727180381	0.0340033238619729	0.0332882469357569	0.0323316301973213	0.0311274565772497	0.0296731717131164	0.0279767686394603	0.0260683359494362	0.0239776387147974	0.0217207553086703
ENSMUSG00000020564	0.0498569891870593	0.0582940325474242	0.0680050912544086	0.0790393462368142	0.0911094499605207	0.1038067993077341	0.116744919543616	0.1296448746674109	0.1422769435197531	0.1543825469137679	0.1657179715394262	0.1759297225239132	0.1845732548961288	0.1913341174927433	0.1959591471424345	0.1983106722727802	0.1983788736018542	0.1964047221717948	0.1926122742752133	0.187091651166985	0.1800222096415011	0.1715661096593642	0.1618590891549934	0.1509503871952994	0.1388947432806364	0.125901095068917	0.1121578723962003	0.0977756031770898	0.0827939220511978	0.067247581573782	0.0511831850715931	0.034628849988065	0.0175381120236481	-0.00014982757174824993	-0.0183477150842404	-0.0366090051004041	-0.0545219200401523	-0.0717048840018861	-0.0878222215487023	-0.1027408275488692	-0.116636345673406	-0.1298573202890748	-0.1426459521211168	-0.1550407120734746	-0.1669010824087377	-0.1780530656750338	-0.1882758950471604	-0.1972392030171058	-0.2046495142763873	-0.2101711584232667	-0.2135911303082822	-0.2150390820088406	-0.2142428260231332	-0.210804602318158	-0.2045000931915903	-0.1954494504752181	-0.1838393632410386	-0.1701004652416341	-0.1547724026987804	-0.1384411240531542	-0.1217189698633482	-0.1050683702521125	-0.0889025680698318	-0.0736032641295796	-0.0594630144784681	-0.0466156261524976	-0.0351878432536516	-0.0252225367631903	-0.0167659181749847	-0.0098489509685761	-0.0044665504632082	-0.0004961192876344462	0.0022459977314908	0.0038830709821715	0.0046347814689957	0.0047456881165911	0.0044789580412703	0.0041025264892777	0.0037850600944326	0.003405341270014	0.0029810665302359	0.0026389576744368	0.0025790639622016	0.0031186660228894	0.0042999718989787	0.0059172150617808	0.0078326099262729	0.0100602303064733	0.0127010407913854	0.015757517948203	0.0190809110386667	0.02264767342248	0.0265940439235812	0.0310979282795841	0.0363543007188975	0.0425719715193172	0.0498569891870593
ENSMUSG00000020570	-1.878981132452269e-05	-1.849616860533206e-05	-1.8142602567568616e-05	-1.7727060730103585e-05	-1.7247490612492844e-05	-1.6701813339876895e-05	-1.608784445768094e-05	-1.5403373116914797e-05	-1.464618846927293e-05	-1.3815381803417945e-05	-1.2915252953831124e-05	-1.1951403891961893e-05	-1.0929436589944312e-05	-9.85532106806442e-06	-8.736499537162334e-06	-7.580782256230121e-06	-6.395979484944537e-06	-5.188648561537722e-06	-3.960335136409668e-06	-2.711331938515816e-06	-1.4419316974962129e-06	-1.528153543873232e-07	1.153783306242551e-06	2.475242288428726e-06	3.8089395955219034e-06	5.150765467131283e-06	6.490659089954161e-06	7.81707188694639e-06	9.118455280379132e-06	1.0383516692204696e-05	1.16019875451535e-05	1.2763855261637e-05	1.3859107263382088e-05	1.4879515475541174e-05	1.5823989839022817e-05	1.6693224798161146e-05	1.7487914796605644e-05	1.820822554726129e-05	1.8852207842108756e-05	1.941738374238419e-05	1.990127530863911e-05	2.030111835664475e-05	2.0613003725105084e-05	2.083273600794376e-05	2.095611979839984e-05	2.097890230617585e-05	2.0896601208882084e-05	2.0704676800592363e-05	2.0398589374695844e-05	1.9976039468064484e-05	1.9443688593555355e-05	1.8810438507508304e-05	1.8085190965578576e-05	1.727696052627743e-05	1.6395212961594158e-05	1.544952684637409e-05	1.444948075477792e-05	1.3403687668493482e-05	1.2316898201371045e-05	1.1192897374787957e-05	1.0035470209436948e-05	8.847532637720935e-06	7.628524240937059e-06	6.377015512092598e-06	5.091576943510242e-06	3.7732347586223e-06	2.4328381073536334e-06	1.0836918707388298e-06	-2.608990708722196e-07	-1.5884362657332352e-06	-2.889646974458607e-06	-4.156064886266371e-06	-5.37922369105923e-06	-6.552622891048154e-06	-7.677625235623676e-06	-8.757559286484664e-06	-9.795753606014593e-06	-1.0795223510073904e-05	-1.175773132637698e-05	-1.2684726136115123e-05	-1.3577657021164288e-05	-1.4435876659331116e-05	-1.5250352110091075e-05	-1.6009954028850344e-05	-1.6703553071699718e-05	-1.732146467420767e-05	-1.7859783387799518e-05	-1.8316048543378324e-05	-1.868779947253169e-05	-1.897344970428915e-05	-1.917490955539387e-05	-1.929496354003087e-05	-1.933639617306981e-05	-1.9302276467157536e-05	-1.9196811423995643e-05	-1.9024492543062884e-05	-1.878981132452269e-05
ENSMUSG00000020571	0.1334542658628787	0.1364417099233365	0.1389851926023997	0.1408943464690639	0.142038262842263	0.142362232396412	0.1419168060936961	0.1407272418453878	0.1388162556547512	0.1362137435333375	0.1328675133774327	0.1287177513284169	0.1237102437436298	0.1178373036916606	0.1110976397176876	0.1034067612845847	0.0947310730391941	0.0851135122484625	0.0746017754226461	0.0632374403195749	0.0509752476561357	0.0378402668948441	0.0241869742091608	0.010426568914868	-0.0031353749504111	-0.0164641242931869	-0.0295697622800428	-0.0423579923394	-0.0546871173577776	-0.0665030615694448	-0.0777840352400989	-0.0885356026916167	-0.0988148933111123	-0.108671390320601	-0.1181139135277726	-0.1271120692831071	-0.1355830643178694	-0.1434702277226922	-0.1508819556656339	-0.1579595518546648	-0.1647058174531462	-0.1708517794042116	-0.176086880655565	-0.1801727864627526	-0.182911451521259	-0.184142855222789	-0.1838308515036919	-0.1820444883035412	-0.1788686681297789	-0.1743716910157915	-0.1686020559942384	-0.1616671714547068	-0.1538124901503644	-0.1452888838496713	-0.1361564780599626	-0.1264031837399351	-0.1160907409915932	-0.1053210079004935	-0.094152147214649	-0.0827153741553304	-0.0711671704775987	-0.0596811004847828	-0.0484224726023988	-0.0375809207892369	-0.0272723258094276	-0.0175616314353443	-0.0085095635201452	-0.00016646128830942962	0.00755195784234	0.0148464282039054	0.021834273374737	0.0287096738582481	0.0356300868375417	0.0425111661841042	0.0492062091681963	0.0555806383601218	0.0614937255730908	0.0667603209951895	0.0712003917170729	0.0749774514779408	0.0784166412103125	0.0817153538374526	0.084987105741909	0.0883701128177898	0.0919720243751243	0.0958580919229854	0.0998953462973888	0.1038780839672296	0.1076235488280054	0.1111103389158495	0.1144017419161873	0.1175654292827262	0.1206425809937074	0.123721368105984	0.1269226691928353	0.1302195543895247	0.1334542658628787
ENSMUSG00000020572	-0.4772542842209628	-0.4972507159355017	-0.5167193924498866	-0.533986248703992	-0.5490521041793262	-0.564184201355158	-0.5804064786465034	-0.5967282512567891	-0.6125274507148822	-0.626129983266682	-0.6355946534797372	-0.6405819163841083	-0.6415020633815649	-0.6388455246505371	-0.6329515126121468	-0.6241429930266756	-0.6131876207258117	-0.5999592324216111	-0.5846015134187571	-0.5679090359104014	-0.5498563401094411	-0.5279949184764596	-0.4996106555870866	-0.4636912143656861	-0.4194699560626947	-0.3671340826703036	-0.3080878294942506	-0.2443259494394072	-0.1778385388934379	-0.1103306589951175	-0.0435208277630515	0.0206545430830216	0.0808877982333069	0.1355888982434706	0.1840194900613727	0.2273754870417868	0.2677985557869203	0.308205579407007	0.3511460419324874	0.3972362013876729	0.4455647863146953	0.4943533511451484	0.541535834029928	0.5854079783472759	0.6247084908762692	0.6581565154776068	0.6841812656051361	0.7011507870287231	0.7089189135913863	0.7081737870432013	0.7005410807934787	0.6866883635256068	0.6673582680790002	0.6444655439862845	0.62116445205865	0.6010281333756591	0.5865920257015075	0.5787868522202894	0.5756664865030252	0.573861545920705	0.5694757160077449	0.558445096893862	0.5377588901145011	0.5075414065733141	0.4698812094760995	0.4279149835596034	0.3841855209956435	0.3408698502219531	0.2995089711683913	0.2615209022400941	0.2274023083006467	0.1969843584214917	0.1699514418935143	0.1443899913748499	0.1189159360292813	0.0935637224102729	0.0684177443627923	0.0436941998741443	0.0193195653538582	-0.0059925935853289	-0.033429827470461	-0.0646926499063021	-0.1006617666533148	-0.1399403697415578	-0.1790732623675565	-0.2151822445242416	-0.2475474942770905	-0.2773851452211018	-0.3049254034971693	-0.3308526545177169	-0.3557821919297858	-0.3793395670660364	-0.4012725000412793	-0.4214141044056775	-0.4399848209605185	-0.4581104977431366	-0.4772542842209628
ENSMUSG00000020573	0.0226128322674664	0.0268262886833013	0.0308484381822339	0.0346788163019884	0.0383366143630836	0.0418042490318906	0.0450571167483658	0.0480760662216217	0.0508536898229052	0.0533769370741725	0.0556317712191945	0.0576109839668824	0.0593199392198009	0.0607544656456139	0.0619096929705618	0.0627867074312193	0.0634180642441287	0.0638526555902173	0.0641463065850108	0.0643524072412491	0.0644948001357987	0.064570433322597	0.0645571200945793	0.064432590596201	0.0641858286914287	0.0638385214533018	0.0634240751010234	0.0629686015456999	0.0624837244258004	0.0619868792703836	0.0614970733389008	0.0610046527220614	0.0604319965812476	0.0596911035560948	0.0586844896428107	0.0573034348297474	0.0554588932448182	0.0531311868835865	0.0503557154210721	0.0471635344014322	0.0435811015227353	0.0396367514795406	0.0353557670609477	0.0307512612596403	0.0258099523049593	0.0205309884063354	0.0149180045907754	0.0090009787819885	0.0028630679601166	-0.0034068139210873	-0.0097126528374128	-0.0159408481964923	-0.0219828060818343	-0.0278061442143726	-0.0334280179849992	-0.038866002159386	-0.0441353496534088	-0.0492565592184276	-0.0542517423917559	-0.059138766252647	-0.0639095259713179	-0.0685183225235937	-0.072913573760975	-0.0770408657500937	-0.0808327735220161	-0.0842202359466127	-0.0871523057271704	-0.0896438088943209	-0.0917224958420233	-0.0933570788343129	-0.0944786791793416	-0.0950156484312728	-0.0949004738842647	-0.0940734573165733	-0.0924767160866909	-0.0900772693747215	-0.0869067712691911	-0.0830582208100582	-0.078633063642797	-0.0737261264477559	-0.0684351289666453	-0.0628523965572279	-0.057051338075999	-0.0510666441176611	-0.0449234823105267	-0.0386586495685303	-0.0323257449342812	-0.0259828083816054	-0.0196959197843317	-0.0135302521925215	-0.0075535008966675	-0.0018277676812772	0.0035976046827547	0.0087302041401876	0.0135882648734955	0.018204123839422	0.0226128322674664
ENSMUSG00000020576	0.0545506095801417	0.0664693446553289	0.0792085041861251	0.0919233407543888	0.1036187158733424	0.113297641117703	0.120579453069079	0.1254011296988726	0.1277630067687551	0.1277741361792146	0.1257746165981828	0.1227120816702484	0.1195133255093283	0.1165092571458632	0.1138346565410542	0.1117197016749653	0.1099141069841831	0.1080060808384431	0.105861978762326	0.1034202193322919	0.1005739289371446	0.0973650524197309	0.0938589662179355	0.089984788828956	0.0857024682454008	0.0809605911597074	0.0756105856662313	0.0694538847882033	0.0621902466801478	0.0534158888804604	0.0427697268135803	0.0299916142356701	0.0154056542409118	-0.0002379999055915532	-0.0164654702122784	-0.0330799798024279	-0.0499391635498814	-0.0667690195201882	-0.0833663395087734	-0.0994650681072875	-0.1146898629489493	-0.1286526533590463	-0.1410388851180263	-0.1519421905830087	-0.1614389079373873	-0.1694400190909757	-0.1758241899687032	-0.1802250257750667	-0.1824103625063689	-0.1824678247657631	-0.1804703505938469	-0.1764012717850633	-0.1703372328991459	-0.1623224631772415	-0.1523334007533429	-0.1406206833421593	-0.1275721194184261	-0.1135875833270818	-0.0989915598481892	-0.0834765061601964	-0.067112101593981	-0.0507452874802887	-0.0351631283090951	-0.0210118786706775	-0.0086996111097547	0.0016161670465055	0.0098486933250162	0.0160532030521656	0.0207805231712505	0.0248891782253411	0.0285887822403594	0.0315401406137988	0.0332777940970492	0.0335021001132965	0.0320755499110373	0.0288225494524553	0.023904659714453	0.0178408317312243	0.0111721555277667	0.0045092003286373	-0.0014705953259544	-0.0060412110667489	-0.0085171149045239	-0.0085744026987033	-0.0065563722204307	-0.0034062369514659	1.777535140934643e-05	0.0036718298757097	0.007753634501206	0.0122866843519192	0.0170517756730886	0.0213674815853589	0.0252743034632139	0.029750781506704	0.0359209236878033	0.0442118592818369	0.0545506095801417
ENSMUSG00000020577	-0.0581836090188273	-0.0605585287650318	-0.062544097386257	-0.0641173257520697	-0.0652756520498755	-0.0660355436440009	-0.0664150368672161	-0.0664374480097765	-0.066126578126712	-0.0655079498054201	-0.0646078235940435	-0.0634478038182783	-0.06204747649965	-0.0604275187191174	-0.0586253252552047	-0.0566853619051761	-0.054653185532956	-0.0525710400798515	-0.0504835567439053	-0.0484303238211259	-0.0464460697083486	-0.0445549936573157	-0.0427611755069053	-0.0410498831278351	-0.0394023989273476	-0.0378044489990323	-0.0362165537653309	-0.034581185367714	-0.0328372613672002	-0.0309231493637945	-0.0287751817643673	-0.026352555436864	-0.0236410511873892	-0.0206311401415946	-0.0173375953482873	-0.0137819761154994	-0.0099887552091734	-0.005985934932356	-0.001807006100792	0.0025208107178795	0.0069777324443865	0.0115543402504335	0.0162525498565802	0.0210662491521426	0.0259879976990473	0.0309841687977015	0.0359924533001328	0.0409458395148083	0.0457735553223123	0.0504094598334327	0.0548037383970545	0.0589086002428024	0.062680961047068	0.0660830157790411	0.0690789835457157	0.0716350414389967	0.0737154527725206	0.0752886154020922	0.076358084649885	0.0769353611905968	0.0770297808788508	0.0766644360102879	0.0758751918809663	0.0747027782051313	0.0731935845759486	0.0713927037724512	0.0693429205075152	0.0670775963544621	0.0646141935069566	0.0619656635626366	0.0591319595723296	0.05609754981306	0.052843501511274	0.0493475777210023	0.0455806250751735	0.0415234599933166	0.0371611951298931	0.0324808486061615	0.027482606041149	0.0221972806130433	0.0167002201647985	0.0110766866980377	0.0053960885743218	-0.00029137783508433984	-0.0059302773265153	-0.011464578579502	-0.0168541712195712	-0.0220744686645055	-0.027108657455726	-0.031937734520421	-0.0365468597646105	-0.0409214056383853	-0.0450365117874706	-0.0488479485103164	-0.0523217731621605	-0.0554361499749733	-0.0581836090188273
ENSMUSG00000020580	-0.1044667048284877	-0.1101019577370319	-0.1168758020840713	-0.1243545809514842	-0.1316933125268859	-0.1376020887167923	-0.1413958044137859	-0.1433485310175239	-0.1437401337431101	-0.1427504870128288	-0.1405845577227966	-0.1374311017803728	-0.1333690169977485	-0.1283073222100484	-0.1221367421652289	-0.1148443428094224	-0.1065003428823422	-0.0972068725457605	-0.087217799142527	-0.0768810679671562	-0.0665884765829852	-0.0568828601582531	-0.0479482256195775	-0.0394865902660198	-0.0311296689269501	-0.0224771917341324	-0.0132448077640548	-0.0032719352957944	0.0076065686447834	0.0194159245467043	0.0321556661996827	0.0458333442513338	0.060431407048659	0.075712287518032	0.0913239787426175	0.1069758844790855	0.1225165269774605	0.137883640661169	0.1528722621259959	0.1672471936391551	0.1807899012722981	0.1932731018322881	0.2045145473198731	0.2141929883512866	0.2218796229421449	0.2273533384765483	0.2305448060397601	0.2313547333228303	0.2297415603810876	0.2258645723598855	0.2198665585858188	0.2117524168260443	0.2015033712485146	0.1892896552644324	0.1756229191350444	0.1608976957853151	0.1455023469423539	0.129771625400241	0.1137610884678533	0.0974646910453401	0.0809965292381056	0.0642998135151445	0.0471626745104533	0.0294233922341699	0.0111224422278871	-0.0073905456832417	-0.0253801751379479	-0.041959916358863	-0.0564275792670391	-0.0684972700822129	-0.0783563966172145	-0.0859490101061627	-0.0911459640670599	-0.0937805827803344	-0.0939685654711019	-0.0922186588002124	-0.0890778208200607	-0.0850977296740843	-0.0808342483835675	-0.0767737543405776	-0.0733149926064553	-0.0706470415915056	-0.0687671995727668	-0.0676336491057712	-0.0674263362987422	-0.068482141668246	-0.0707422174693249	-0.0738294803592256	-0.077351899395771	-0.0809097999546266	-0.0841972998893736	-0.0871341668242824	-0.0899130367949031	-0.0928230860622397	-0.0961151637512659	-0.0999366690011425	-0.1044667048284877
ENSMUSG00000020585	-8.874255637393376e-06	-8.686681484908763e-06	-8.466218753073007e-06	-8.211317668790127e-06	-7.92042845914815e-06	-7.592181317078007e-06	-7.2259262983300515e-06	-6.821193424497525e-06	-6.37751271735769e-06	-5.895399523127705e-06	-5.379310485232148e-06	-4.83468757153548e-06	-4.266972750086204e-06	-3.681586211476378e-06	-3.0838610359202827e-06	-2.479108526175779e-06	-1.8726399851847571e-06	-1.26885089257408e-06	-6.684734341584635e-07	-7.13239724376011e-08	5.227811299047922e-07	1.1138928981911924e-06	1.7015319103209557e-06	2.285086132199666e-06	2.863943529548848e-06	3.4368938146177118e-06	4.0003336863182295e-06	4.550061590090039e-06	5.08187597118874e-06	5.591770021535772e-06	6.076515920267952e-06	6.533080593187921e-06	6.958430965914297e-06	7.350117306475263e-06	7.70802325308939e-06	8.03261578638482e-06	8.324361886805677e-06	8.583603107639699e-06	8.81017929410124e-06	9.003804864248305e-06	9.164194235954846e-06	9.290639947975909e-06	9.380747023142971e-06	9.431698605168594e-06	9.440677837581308e-06	9.404914965249882e-06	9.321828638956188e-06	9.188884610822312e-06	9.003548632786335e-06	8.76469659012617e-06	8.476844902031158e-06	8.145920121030489e-06	7.777848799469338e-06	7.378416255299522e-06	6.952842869451622e-06	6.506207788462904e-06	6.0435901586865856e-06	5.569126164585026e-06	5.083180143609238e-06	4.585173471319356e-06	4.074527523091484e-06	3.550419405965398e-06	3.011049154187597e-06	2.454372533668213e-06	1.8783453101333904e-06	1.2823793643557817e-06	6.71711037846288e-07	5.3032787162374334e-08	-5.66962931322546e-07	-1.1818655648446755e-06	-1.7863921745265355e-06	-2.375541725100255e-06	-2.9443131814820394e-06	-3.488861815695125e-06	-4.0099681276390735e-06	-4.50956892432053e-06	-4.989601012930165e-06	-5.451833865099452e-06	-5.897367609670992e-06	-6.327135039928153e-06	-6.742068949338362e-06	-7.141945320046529e-06	-7.521912888355365e-06	-7.875963579245091e-06	-8.198089317879952e-06	-8.482957931029041e-06	-8.727940851328842e-06	-8.93108541302067e-06	-9.090438950529891e-06	-9.204673056796423e-06	-9.27495635826626e-06	-9.303081739899956e-06	-9.290842086842105e-06	-9.240032859427018e-06	-9.1524598181959e-06	-9.029931298879702e-06	-8.874255637393376e-06
ENSMUSG00000020589	0.0939798671229629	0.0965489115064309	0.0987008801855489	0.1003291789088819	0.1013285970830871	0.101604702110152	0.1010997843741092	0.0997953928288043	0.097764750068097	0.0951617217833869	0.0921116465145725	0.0886856789806513	0.0849171803779111	0.0808293572004684	0.0764693266479798	0.0718222854245915	0.0667998269339964	0.0613197518946444	0.0554209232405839	0.0493119606286095	0.0431985043169851	0.0372462095018266	0.0315486413290377	0.0261107394002911	0.0208631569717401	0.0156962854899716	0.0105008419884768	0.0052221425928344	-0.0001297657122769182	-0.0055339090004018	-0.0110058142395581	-0.0165935759932417	-0.0223622168576965	-0.0284138302813299	-0.0348550452980287	-0.0416965617095629	-0.0488836877625589	-0.056387266064529	-0.0641492024809076	-0.0720923520357957	-0.0801279136098547	-0.0881496528247965	-0.0960479151449929	-0.103690799737069	-0.1109171384742107	-0.1175990087300279	-0.1236709383659178	-0.1290565143556631	-0.1336154709496828	-0.1371994238174408	-0.1396986200224441	-0.1410624422981286	-0.1412470906541321	-0.1402086302208578	-0.1379082330204713	-0.1342675519478401	-0.1292567566947312	-0.1229097948052053	-0.115253404151395	-0.1064144152855028	-0.0966267867246287	-0.0861097310469631	-0.075045587979055	-0.0636746916963209	-0.0523073625808564	-0.0412202349941246	-0.0306508308735201	-0.0208403365737831	-0.0119161389711146	-0.0038661879791845	0.0033776352009042	0.0099123198483734	0.0158311681508208	0.0212146619874266	0.0261640314994384	0.0307811059207643	0.035140710056598	0.0392988367431581	0.043283984833818	0.0471055776945976	0.0507574076672613	0.054207212404015	0.0573697926461086	0.0602197918137796	0.0628092444539793	0.0651982987832488	0.0674326538742399	0.0695960165167308	0.0718080989993243	0.0741588525808035	0.0766785314624638	0.0793644701663299	0.0821919230508097	0.0851230314631074	0.0881267587702401	0.0911225875831195	0.0939798671229629
ENSMUSG00000020590	-0.036747062438422	-0.0402195590088551	-0.0301569297192197	-0.0138669152088931	0.0021175794099793	0.0116755186567012	0.0109424173746077	0.002169098107147	-0.0110291278226955	-0.0239921590093587	-0.0324884923646445	-0.0342496944855881	-0.0299731231970847	-0.022893500970301	-0.0168153987579433	-0.0166700159805121	-0.0195521274843168	-0.0181244640556629	-0.0094298727372459	0.0011638274654429	0.0129810893887433	0.0273385380659528	0.0446603886452554	0.0630903141574576	0.0801426366766399	0.0913247855171181	0.0939267888024127	0.0890147074824193	0.0778356438493085	0.0618126422737339	0.0444751880809505	0.0290080742864244	0.0176904324429686	0.0114545732967105	0.0097188160148875	0.0114354853221699	0.0169158732377159	0.0264180506834459	0.0390154883145493	0.0512506601698301	0.0602791078904941	0.0644798513339339	0.0656971367659731	0.0640936150452149	0.0592295330735834	0.0502703518218285	0.0373953712999018	0.0242942835982594	0.0154652718970262	0.0119719318949901	0.0135361901593694	0.0182943088653065	0.0206823151329641	0.0151733622236785	-0.0005661559088708944	-0.0215306932828854	-0.0413931087961668	-0.0556789546621331	-0.0638104238430508	-0.0666755595964647	-0.0679547563784365	-0.0700985024950753	-0.0712294168980271	-0.0689200805335425	-0.0636687277929671	-0.0545540853010715	-0.039768996277386	-0.0218828498778377	-0.0059142043425131	0.0031989760255904	0.0022129865504266	-0.0075702103034969	-0.0227556141262857	-0.0380113265205482	-0.0492549128488864	-0.0522337380035976	-0.0481766351623484	-0.0415519378785275	-0.0363767854172303	-0.034429276837795	-0.0361114402286677	-0.0417594773337469	-0.0528184439659457	-0.066935032069588	-0.0782572967035306	-0.0770284979271884	-0.056568573102696	-0.0206234574931089	0.0223781255815119	0.0619085645881031	0.0872577627494362	0.0907008028231039	0.0741657403240361	0.0454139279061019	0.0122585847171187	-0.0176218710573443	-0.036747062438422
ENSMUSG00000020592	0.0911669238043116	0.087471636656532	0.0838249276406593	0.0799162162222667	0.0754193301130186	0.0700784694800328	0.0636821898757148	0.0561641950856928	0.0476241290073334	0.0382207601241354	0.0280902572541749	0.0172345631390479	0.0056736381639662	-0.0064942186263538	-0.0191115838265407	-0.0319395919758624	-0.0447598876071469	-0.0573096006385771	-0.0691196836657683	-0.079938678466457	-0.0896150245583278	-0.0981121475308874	-0.1053443017465426	-0.1112748749363404	-0.1161489575776258	-0.1203208133506831	-0.1241828801011679	-0.1280084055637651	-0.1319047491019937	-0.1360226811071297	-0.1406595508275463	-0.145900589680932	-0.1516632335817959	-0.157707211591438	-0.1639050040900928	-0.170176305349992	-0.1764243526980667	-0.1825000118547317	-0.1883248000413676	-0.1937511431838155	-0.1983096265989559	-0.2015750665679077	-0.2032899086878187	-0.2032690080901274	-0.2013251746914619	-0.1972734115000234	-0.1909311141642863	-0.182299618577346	-0.1715345232905518	-0.1589363105096839	-0.1447004680184817	-0.1288940140610705	-0.1119382544153909	-0.0943588618902475	-0.0764809126291844	-0.0585957481400524	-0.0409605875354185	-0.0236633301736723	-0.0067739629478885	0.0095661654406493	0.0251857727023517	0.0399571320743037	0.0537852337539424	0.0665559473295398	0.0785224975641464	0.0901158499242746	0.1014701938035206	0.1124016255622302	0.1228378927069837	0.1327878412790587	0.1423379921265998	0.1515407692534259	0.1602560740196894	0.1684249915778855	0.1760445833673035	0.1831441148935715	0.1896771412147975	0.195416275021231	0.1999203224205397	0.2027503131803645	0.2034627926002966	0.2016622338173068	0.1972400351303962	0.1905908622049758	0.1822215266501376	0.1726287214936363	0.1623623857809217	0.1519977957913129	0.1420691921302029	0.1328865081428792	0.1245541008410482	0.1170917436795184	0.1104610702983779	0.104616368395462	0.0995208788617595	0.0950982693813742	0.0911669238043116
ENSMUSG00000020593	-0.93942280315816	-0.9508328890671318	-0.949622235994232	-0.9332230000882276	-0.9026873662847557	-0.864998282330475	-0.8248820197053655	-0.7844549173997905	-0.7439291760842672	-0.7055408496341735	-0.6731338036940787	-0.6467573647879479	-0.6193406624607823	-0.5875350081809374	-0.5535860463380384	-0.5164352399652085	-0.4729948913479802	-0.4241820479845739	-0.3716602689210541	-0.3225908452732318	-0.2895520207112304	-0.2736442139328948	-0.2671817397370288	-0.2558436816385229	-0.2290910774432922	-0.1829330744948497	-0.1206370723915087	-0.0488418832764917	0.0234003600851303	0.09375921002892	0.1650223207311402	0.2357506106281113	0.3025389063766495	0.3655392986845434	0.4256025569727379	0.4855851725572941	0.552788762889909	0.6338598548904849	0.7260480829138076	0.8222893744407357	0.9193647834955028	1.0192734584834922	1.120048781846451	1.2193159741114097	1.3151220952211566	1.4023246777577238	1.4739249830110022	1.524902031290901	1.5498151555761277	1.543586777608449	1.5088694272597838	1.4479829826457142	1.3635364453094072	1.2566535520677835	1.1282709440199603	0.9830817769618896	0.8291334163811703	0.677571407367214	0.5392116898398158	0.4241186619375828	0.3356938607326519	0.273843293884749	0.2288805904407907	0.1821060578597899	0.1173736262524767	0.0343556124358355	-0.0623938274837897	-0.1627694106266181	-0.2528226895480403	-0.3190347113545337	-0.3509669172354593	-0.3464432042064502	-0.3172308982694624	-0.2805806388088079	-0.2404862466399383	-0.2002350382996393	-0.163106626291544	-0.1389080629473255	-0.1373818737870477	-0.1601881764384559	-0.206068030002856	-0.271184138593696	-0.351161149033321	-0.4433658959645854	-0.5396178806626197	-0.6272430583764843	-0.6994949342075519	-0.7551646907649086	-0.7931469952660539	-0.8144615282597807	-0.8243623584220529	-0.8303827525530331	-0.8406503728785976	-0.8601704569959308	-0.8884037702932077	-0.917570390242234	-0.93942280315816
ENSMUSG00000020594	0.0049003786965341	0.006264220305712	0.0079277038815063	0.0097632442132643	0.0116226199527088	0.0134336208751249	0.0151644529433651	0.0168376350997113	0.0185105376577071	0.0202802841361335	0.0222801205608467	0.024693168397865	0.027717999145864	0.0315595324686304	0.0363624886912142	0.0420392213068673	0.0483211270782668	0.0548537170276832	0.061319107726747	0.0674780097303142	0.0731751944308876	0.0782802068049076	0.0827448681152198	0.0865637986756951	0.0897820952354586	0.0924275266764123	0.0944835384274589	0.0959861382622581	0.0969762223849706	0.0974712821632719	0.0975280816943332	0.0972860031569573	0.0968549431051156	0.0962817107854044	0.095558148820928	0.0945916047759709	0.093349950768727	0.0918395901023684	0.0900407851602331	0.0877785443441272	0.0848058304493969	0.080844098371254	0.0757529813507948	0.0694444206730172	0.061830641978957	0.0528690084437307	0.042592122742355	0.0310409927157911	0.0183401033322633	0.0048475299313169	-0.00908364445579	-0.0230914457294504	-0.0368777679865887	-0.050211493393057	-0.06289248661135	-0.0747510303577624	-0.0856362467766334	-0.0954263893427045	-0.1041206548377204	-0.1116286566069367	-0.1178260304109979	-0.1225828929865679	-0.1257422649518798	-0.1272816356157758	-0.1273879174820761	-0.1263675847007427	-0.1244568086264572	-0.1218074862859393	-0.118508437803452	-0.1146350899675899	-0.1102782775388668	-0.1054798824326868	-0.1002337350416409	-0.0945407908105782	-0.088401365035366	-0.0818461235363094	-0.0749133285712289	-0.067651822591878	-0.0601384341752018	-0.0525252840689173	-0.0449647819235841	-0.0375767541642591	-0.0304527555885894	-0.0237606654296806	-0.0177285528472425	-0.012561833847632	-0.0084321860901537	-0.0053261962258127	-0.0031016197104959	-0.0015954284881911	-0.0005701771603509937	0.000212128436770398	0.0009893800942553715	0.0018767809976286	0.00281855178163	0.0038024678129266	0.0049003786965341
ENSMUSG00000020599	0.0136320660108245	0.0148501293699514	0.0159256928234841	0.0168576321952397	0.0176432068982467	0.0182829283859571	0.0187837605088013	0.019153798379205	0.0194010376467342	0.0195338951694799	0.0195619190752867	0.0194965624514596	0.0193505734681319	0.0191375697314502	0.0188717451091232	0.0185661640631663	0.0182262721756348	0.0178573731686106	0.0174700153869846	0.017074079835745	0.0166689408270512	0.0162484786247899	0.0158065341112206	0.0153372093759492	0.0148344815558868	0.0142947746448242	0.0137214700334118	0.013119791646376	0.0124947932872479	0.0118516538082751	0.0111959122322264	0.0105323553985824	0.0098603217746987	0.0091778623264137	0.0084827259293876	0.0077755156435654	0.0070647622412094	0.0063604006599492	0.0056578414600661	0.0049487198319472	0.0042220542239344	0.0034672468948296	0.002671684096022	0.0018231523935349	0.0009168012242637206	-4.894620570584891e-05	-0.0010754758815775	-0.0021661159712485	-0.0033261555210934	-0.0045627299179142	-0.005882104954067	-0.0072902820562627	-0.0087836716942562	-0.0103398870023028	-0.0119292456546923	-0.013520097249012	-0.0150789105103228	-0.0165746746910501	-0.0179848311299381	-0.0192963203489281	-0.0205018826096267	-0.021592841896163	-0.0225595969120804	-0.0233901829117332	-0.0240657393254679	-0.0245676326615609	-0.0248791619038911	-0.0249857151001004	-0.0248956532019308	-0.0246386745292627	-0.0242426164813477	-0.023727066026866	-0.0231050232830468	-0.022387128429927	-0.0215756618536588	-0.0206705266204854	-0.0196682416615592	-0.0185637852606681	-0.0173518083455255	-0.0160295470295745	-0.0145983960156039	-0.0130587248115523	-0.0114147430397458	-0.0096730198938292	-0.0078389831135504	-0.0059219037532545	-0.0039507710759078	-0.0019569754063843	3.1853423628812146e-05	0.0019913897913024	0.0039024572213308	0.0057481771582615	0.0075175924505112	0.0092018178490984	0.0107919842664362	0.0122742895290527	0.0136320660108245
ENSMUSG00000020600	-0.144633399805649	-0.1522278282046276	-0.1591559639824967	-0.1653893526279466	-0.1708851072386154	-0.1755803537370979	-0.1793944494216211	-0.1822805333560065	-0.1842524535518314	-0.1853948141032463	-0.1857391470881089	-0.185312997747102	-0.1841528845432005	-0.1822887081338862	-0.1797143021764222	-0.176419672813883	-0.1723884408248853	-0.1675764206403458	-0.1619443982614278	-0.1554699839939857	-0.1481512793717603	-0.1399748061291223	-0.1309422249845711	-0.1210537314288939	-0.1103154710745827	-0.0987653970859318	-0.0864423211491255	-0.0733805743455854	-0.0596618726018406	-0.0454201943138657	-0.0308209978062775	-0.0159923508292721	-0.0009865142354960337	0.0141348095846977	0.0292782619181875	0.0443426187192221	0.0592447954707052	0.0738685797039944	0.0880103229885816	0.1015162824350986	0.114313719004478	0.1263940370752737	0.1377408025613424	0.1482834049416743	0.157894838143895	0.1664591219817657	0.1738527649425095	0.1799983352255148	0.1848763234557426	0.1885161137758234	0.1909476606972083	0.1921815338165041	0.1922236467934635	0.1910812863782651	0.1887886905389297	0.1854535159191547	0.1812056486639846	0.1761532610198693	0.1704190616456439	0.1641072269296998	0.1573071527990947	0.1501080942947618	0.1426208609263719	0.1349679472404936	0.1272234130803806	0.1193953897257039	0.1114899507919144	0.1035298291216106	0.0955631995341351	0.0876442710112303	0.0798195715671865	0.0721211814701241	0.0645661933477227	0.0571479024382205	0.0498591884641888	0.0426867069286268	0.0355906157290562	0.0285192438297553	0.0214187579997564	0.0141824620415929	0.0067060758493206	-0.0010882399014464	-0.0092318187061087	-0.0177482281798439	-0.0266756975891099	-0.0360437439790396	-0.0458141043994134	-0.0559264480373776	-0.0663096507198162	-0.0768617712309965	-0.0874666094899156	-0.0979942038607111	-0.1082910704831323	-0.1181965958541464	-0.1275891012641291	-0.1364083563002263	-0.144633399805649
ENSMUSG00000020601	-5.642393367191099e-06	-6.42016131889046e-06	-7.211198125505957e-06	-8.005636813130854e-06	-8.793610410054736e-06	-9.565801867828384e-06	-1.0315093824458228e-05	-1.1034918841211868e-05	-1.171870948155326e-05	-1.2359922205677526e-05	-1.295210905411541e-05	-1.348884596412883e-05	-1.3963708875176047e-05	-1.4371578773385645e-05	-1.4712556824978452e-05	-1.4988049242845596e-05	-1.5199462242074564e-05	-1.5347229225657563e-05	-1.5427892341616526e-05	-1.543702092587811e-05	-1.537018431656533e-05	-1.5223491385924992e-05	-1.499520913611024e-05	-1.4684144103398e-05	-1.4289102826261574e-05	-1.380987007454112e-05	-1.3250143536955174e-05	-1.261459913358912e-05	-1.1907912786724712e-05	-1.113489440759894e-05	-1.0300889856680717e-05	-9.41137898339424e-06	-8.47184163936002e-06	-7.486931890857956e-06	-6.4580006562163175e-06	-5.385573068422745e-06	-4.270174262661206e-06	-3.114031775669407e-06	-1.926182743810735e-06	-7.173667050023111e-07	5.01676800642406e-07	1.7204452528799227e-06	2.9293842175355684e-06	4.1191762803046335e-06	5.280504024686066e-06	6.40392786351381e-06	7.4795195335509e-06	8.497228600895385e-06	9.44700462944896e-06	1.032063994869456e-05	1.1117297957029148e-05	1.183798481843092e-05	1.2483706694681727e-05	1.3055228754135974e-05	1.3552352198027365e-05	1.3974637234162124e-05	1.4321644068150142e-05	1.4593584529365063e-05	1.4793276948824416e-05	1.4924191281309476e-05	1.4989797479405176e-05	1.4992240660848656e-05	1.4928366610575028e-05	1.4793696278671611e-05	1.4583750613029397e-05	1.42966134317138e-05	1.3940620040076967e-05	1.3526668613645503e-05	1.3065657325749664e-05	1.256738887915924e-05	1.2037284100991434e-05	1.1479668347803e-05	1.089886697395431e-05	1.0298584455467549e-05	9.680041761600838e-06	9.043838983274064e-06	8.390576209210797e-06	7.720987754364162e-06	7.036344845194812e-06	6.338052934393013e-06	5.62751747245267e-06	4.907042203063564e-06	4.182524049288037e-06	3.4607582273842626e-06	2.7485399514141e-06	2.0508003924227788e-06	1.3650145559780586e-06	6.867934046310897e-07	1.1747898736668632e-08	-6.641896187827797e-07	-1.3438012681452832e-06	-2.029547787001226e-06	-2.723889915197353e-06	-3.429381581839274e-06	-4.148949466478929e-06	-4.885613437927146e-06	-5.642393367191099e-06
ENSMUSG00000020604	0.3018431860148848	0.3089511178892825	0.3145166049782995	0.3185109088796536	0.3213132905874303	0.3232193308010317	0.324502147387514	0.3255665954276036	0.3268073063968865	0.3281020486956949	0.3287847606709668	0.3281392967346355	0.3258179742686741	0.3217782936715411	0.3163927879624419	0.309829863863563	0.3021090759200028	0.2929609174267818	0.2820345868824463	0.2688243372807323	0.2530966821196807	0.2350293749801181	0.2147779237605921	0.192245218862354	0.1678371691062811	0.1419560198654142	0.1150568426874259	0.0876812743714399	0.0602034033568474	0.0327107202192503	0.0051060661695464	-0.0226516089319521	-0.0502616011963139	-0.0772778032237942	-0.103030071768598	-0.1267520346686696	-0.1484978167094891	-0.1689812660312421	-0.1890501541435018	-0.2094841719612012	-0.230760667855333	-0.252889402220361	-0.2758520586978648	-0.2998811579887083	-0.325102616002225	-0.3512462037364657	-0.3776146091589086	-0.403283406883517	-0.4275804658849007	-0.4496257319480644	-0.4683352479927442	-0.482710747872411	-0.4921749312846496	-0.496218273017659	-0.494316040840289	-0.4863344136319327	-0.4726170207032599	-0.4540045755606027	-0.4316222490884563	-0.4063483102399538	-0.3781837672699522	-0.3470170156383368	-0.3133309817994115	-0.2780325331610866	-0.242137947150936	-0.2065524863464775	-0.1722573856727385	-0.1401593321245388	-0.1108085783390061	-0.0843377032544746	-0.060760560992202	-0.0396642949147397	-0.0204110705858967	-0.0022389284886977	0.0157495210551895	0.0340855969259681	0.0527440005115673	0.0713349758841635	0.0891634988692001	0.1059282631442641	0.1216844466755513	0.1364966223616814	0.150491708648318	0.163822968643646	0.1765182289233217	0.1886843708802594	0.2004550449900946	0.2119214310656877	0.2230772160301886	0.2339183852692438	0.2445607736454019	0.255144011377277	0.2654683929980801	0.2752570668545867	0.2845991407154935	0.2935863852310416	0.3018431860148848
ENSMUSG00000020605	0.0757639516309806	0.0824645535186212	0.0874440667998218	0.0905776089460639	0.0921394290861651	0.0926263794453489	0.0925507077194671	0.0928006947735988	0.0943049540747078	0.0976022826027795	0.1027800581324499	0.1097063433521941	0.1180716935915863	0.1278570423028797	0.1391795078195339	0.1518657490837587	0.165596992668498	0.179944993803106	0.1943296204461216	0.2078316032566415	0.2194071778062676	0.2284641591343759	0.234521739386706	0.2373265773141278	0.2368364570492084	0.2331689957871932	0.2266794194916308	0.2178695303925394	0.2075775286619085	0.1964854483462556	0.184816858589172	0.172743544886006	0.1605431054575191	0.1487377773043202	0.1377569431716097	0.1277998171148094	0.1188305110672567	0.11065615187924	0.1030228464344733	0.0954449280022012	0.0872363888523276	0.077938793455004	0.0672859003950405	0.0551231744026997	0.0411179753342018	0.0246186623883826	0.0053070578825817	-0.0166428266796858	-0.0407351727852016	-0.066322003735833	-0.0927978334812405	-0.1195555856905807	-0.1459566345318533	-0.1713872848528927	-0.1953970793573001	-0.2179305321382704	-0.2388578210001699	-0.2577505939132609	-0.2742365823723463	-0.2881376581143689	-0.2989781136578529	-0.306049761349713	-0.3089210066693025	-0.3074494582857204	-0.3015161638851231	-0.2911183802897212	-0.2769547148873341	-0.2601188086434096	-0.2417213909243751	-0.2229489090084378	-0.2047593686725126	-0.1877559255564587	-0.1721259557579056	-0.1576253241828188	-0.1437980854662735	-0.130102115527722	-0.1159996384032483	-0.101462606516938	-0.0872754703643197	-0.0742152260434022	-0.0630041135030037	-0.0538722756210365	-0.0463761664181411	-0.0398287818142288	-0.0337753527212129	-0.0277377486957639	-0.0211333345716777	-0.0134381971382041	-0.0043503886397014	0.00590201064875	0.0169149912514131	0.0283709651124024	0.0396151556090195	0.0497860211422133	0.0590401166921523	0.0677354103037885	0.0757639516309806
ENSMUSG00000020607	0.2655952705513376	0.2708500438949947	0.2757779255288768	0.2803386310732377	0.2845327274681561	0.288294288080518	0.2913429625977013	0.2934380073675847	0.2944337479455112	0.2942861127355408	0.2930069613416647	0.2906179591305701	0.2869907709565534	0.2819514250058924	0.2753209384029852	0.266961175265496	0.2567057936387305	0.2444760087161471	0.230414794190745	0.2148067790642213	0.1980174991930751	0.1803625169497953	0.1621866640099414	0.1436991446733322	0.1248031793500574	0.1051941657733568	0.0844782124460106	0.0624160566431679	0.0390891691486188	0.0146736618793628	-0.0105915398344745	-0.0364061010385156	-0.0624380388981392	-0.0883669646606807	-0.1139232386721617	-0.1388543518418091	-0.163043851386621	-0.186611824453551	-0.2096105550189221	-0.2318924704252067	-0.2531198280926415	-0.2728973159963622	-0.2908612156777487	-0.3068354679466474	-0.3210483068512335	-0.3338164039386198	-0.3453269886402366	-0.3557000967972777	-0.3648748101632357	-0.3726212059296521	-0.3786001119040118	-0.3824755095173802	-0.3839725628779027	-0.3830804846188114	-0.3798956262631524	-0.3744932956299414	-0.3669994888845584	-0.3574519472257868	-0.3458047122808999	-0.3319706913754998	-0.3160078589764076	-0.2979868356628602	-0.2780432246636681	-0.256578822526554	-0.2340561910076517	-0.2107498544191573	-0.1868640899494386	-0.1624214488678685	-0.1372440370962081	-0.1111331228333967	-0.0840621347224133	-0.0563985899120808	-0.028655771532686	-0.0013957645031825	0.024815394891166	0.0495356740096796	0.0726978344940868	0.0943203225521241	0.1143669805203795	0.1327472160197007	0.1493953265864433	0.1641882126973743	0.1769930534545753	0.1878385333911121	0.1968012770309735	0.2041213757837514	0.2102134114867114	0.2155132755136198	0.2204536325925389	0.2253437764137549	0.2305047043105713	0.2360670013539458	0.2419436996798933	0.2480445131271079	0.254164976745408	0.2600498586040459	0.2655952705513376
ENSMUSG00000020608	-0.0796851608082819	-0.0771734493118342	-0.0741580769499436	-0.0707204386040652	-0.0669345021948917	-0.0628008615694866	-0.0582716512063017	-0.0532692834738614	-0.0477142227309983	-0.0415652107268583	-0.0348420952659279	-0.0275659042569227	-0.01974824301319	-0.0113490562998062	-0.0021946540523195	0.0077689550516871	0.0185827789154991	0.0302146366971703	0.0425458032424026	0.0552659199305202	0.0679524150312418	0.0803084213502167	0.0920990221571348	0.1030962632406694	0.1130715275114403	0.121833606251591	0.129298930050682	0.135470853703443	0.1403674216216041	0.1440277148061156	0.1466320018877766	0.1484882945620732	0.149913710813332	0.1511206509229747	0.1520381437864805	0.1525068511863409	0.1523685764105126	0.1514841382346648	0.1497767124101923	0.1472138301079672	0.1437445140532915	0.1393055126765857	0.1338632948281727	0.1273723681145814	0.1198071624916764	0.1111651318642156	0.1014698283464149	0.090837929855488	0.0794692918059045	0.0675457466936859	0.0552019530598068	0.0426110916698216	0.0299864649544206	0.0174857035150083	0.0052140773182322	-0.0067475832616272	-0.0183198061376426	-0.0295004636378466	-0.0403699800939346	-0.051016579478127	-0.0615163047009302	-0.0718110194216809	-0.0814383941378402	-0.0900094644653404	-0.0973520470996963	-0.1033526627498867	-0.1078678368614999	-0.1108244422149895	-0.112237874811263	-0.1122623652275816	-0.1111049024405835	-0.1089680713318793	-0.1060562905098139	-0.1025726394290908	-0.0987202651080279	-0.0947190289295834	-0.0907963968205311	-0.0871025882394261	-0.0836638925753899	-0.0807220349408518	-0.0784240786225241	-0.0767527221654464	-0.0756402752150125	-0.0750129558836501	-0.0748034691703905	-0.0749784092847935	-0.0755257217376261	-0.0764293016868334	-0.0776890312683742	-0.0793077098388333	-0.0812111388592702	-0.082984171247281	-0.0840190320342854	-0.0839346346377273	-0.0831027330672852	-0.0816668250487153	-0.0796851608082819
ENSMUSG00000020609	-0.0018605735385003	-0.0048185879578852	-0.0070861952130636	-0.0087105619108111	-0.0097781631430074	-0.0104058233241525	-0.0106777005127561	-0.010637733855504	-0.0103117122061547	-0.0097134226881745	-0.0088392146100415	-0.0076425079882303	-0.006015594824969	-0.0038387007593731	-0.0011497682444268	0.0010052657107914	0.0011417391463616	0.00010957599165445408	-0.0012658441674348	-0.00221764794236	-0.0023320093730755	-0.0017663777598499	-0.0007485003202923535	0.0005084401852984182	0.0018336948800504	0.0030671835467515	0.0040501899430317	0.0046606275097611	0.0048054018792221	0.004416209460189	0.0034702868362592	0.0022375734494142	0.0012687200574742	0.0009740559094836356	0.0014506007092011	0.0026999620533213	0.0044239456597935	0.0058714453748399	0.0067777703386406	0.0071672533931246	0.0070813521909769	0.0065877214787668	0.0057898804452775	0.0048056291789771	0.0037540537374511	0.0027730580107867	0.0020380080328319	0.0020231616384347	0.003377323939538	0.0056918928769681	0.0080013370404651	0.0093422903579957	0.0092558213291892	0.0080054984683818	0.0059185133553466	0.0033145498544379	0.0005247517821480808	-0.0021087224281757	-0.004238025379464	-0.0055237582018843	-0.0056534453930875	-0.0043998035874642	-0.0024118984452668	-0.001547715816873	-0.0033738362553695	-0.0054805503729364	-0.0073681514058025	-0.0090085276584018	-0.0103848317955106	-0.0114873001513585	-0.0123037061105137	-0.0128233348409537	-0.0130562423734907	-0.0130102532565984	-0.0126803576328811	-0.012051496899611	-0.0110945416412787	-0.0097736011077386	-0.0080337968763377	-0.0053789946833566	-0.0014835084876451	0.0018666386532077	0.0044969193134722	0.006620969822536	0.0084755760518437	0.0103662202151664	0.0122595779553204	0.0139621840335446	0.0152961326131702	0.0161002723552658	0.0162219076783585	0.0154939722740383	0.0137469266714971	0.0108260973607591	0.0066234992805667	0.0019184228069638	-0.0018605735385003
ENSMUSG00000020610	-0.028546955477411	-0.0248062872301321	-0.0208276006013313	-0.0166657232741948	-0.0123761144247729	-0.0080132370784699	-0.0036319102571974	0.0007375698255353806	0.0050856220316906	0.0094209228236	0.013750683940256	0.0180638188466435	0.0223465997221099	0.0265921633366395	0.0307841280520319	0.0348917417813999	0.0388583379756056	0.042621048036132	0.0461626000792153	0.0494768987473221	0.0525681704418914	0.0554630152415559	0.0581622745450443	0.0606042078279641	0.0627381668106793	0.0645328712976378	0.065971067188848	0.0670451932593114	0.0677524808273881	0.0680890333118256	0.0680523195122843	0.0676500167263014	0.066915961136191	0.0658971562559648	0.0646252954251333	0.0631566793711591	0.0615367542913053	0.0597763489927605	0.0578714570994963	0.0558314448251148	0.053666060928685	0.0513689634539215	0.0489190216869391	0.046285008209961	0.0434139216930193	0.0402399233416517	0.0367261396020267	0.0328303294853577	0.0285023926076146	0.0237385754741359	0.0185734810888245	0.0130635534645274	0.0072641152560215	0.0012425307817451	-0.0049205273458506	-0.0111304023318623	-0.0172830190684826	-0.0232773929509961	-0.029024772502214	-0.0344525918520659	-0.0394560911651835	-0.0439020442492023	-0.0477001301336628	-0.050803572084273	-0.0532097325686175	-0.0549624027029381	-0.0561315788278993	-0.0567943251387777	-0.0570319037670334	-0.0569233200238592	-0.0565489954516884	-0.0559998010036028	-0.0553473603059787	-0.0546528564304544	-0.053969771474466	-0.0533432697464716	-0.0528153215268105	-0.0524338901677802	-0.0522287448617674	-0.0521947033963037	-0.0523021618251284	-0.0524815807737169	-0.0526317739790393	-0.0526755206445786	-0.0525340661631059	-0.0521357713300083	-0.051429238076178	-0.0503951337539672	-0.0490355808444098	-0.0473661210882408	-0.0454070486107776	-0.0431800064041033	-0.0407084246031017	-0.0380294164007991	-0.0351485051591965	-0.03199945445447	-0.028546955477411
ENSMUSG00000020611	-0.0137800736516435	-0.0116559524098476	-0.009424462538578	-0.0071018836119112	-0.0047056075065129	-0.0022546530224794	0.0002268166968530653	0.0027207478807165	0.0052222893927888	0.0077376027815522	0.0102707877198278	0.0128202710774993	0.0153742348264621	0.0179160968679426	0.0204218925353266	0.0228627001112593	0.0252106314559961	0.0274375903391348	0.0295236075177077	0.0314427845146525	0.0331582559146118	0.0346325743442051	0.0358362304478443	0.0367617306957336	0.0374165412147786	0.0378059771706064	0.0379441780082286	0.0378639616380367	0.0376029173782019	0.0371978687259911	0.0366787499324562	0.0360711581543343	0.035398968479691	0.0346840522726456	0.0339387689378632	0.0331731808428849	0.032396611870708	0.0316082622063227	0.0307965291279286	0.0299313955066179	0.0289866183451147	0.0279476758710731	0.0267955937781783	0.0255140638030642	0.0240986702204328	0.0225447490948093	0.0208495458972952	0.0190115348291747	0.0170211418638579	0.0148641886133343	0.0125290012945546	0.0100075382016365	0.0073101938102873	0.004479522117655	0.0015580783884752	-0.0014314576293191	-0.0044840843138459	-0.0075889395214091	-0.0107136963491379	-0.0138156553878756	-0.0168552522679412	-0.0197991476689161	-0.0226116052363945	-0.0252546151135349	-0.02768945169592	-0.0298902234312339	-0.0318438997715004	-0.0335497302208537	-0.0350173713262109	-0.0362612069337914	-0.0373000777247852	-0.0381432466584472	-0.0387858506046469	-0.0392174822395735	-0.0394373087129924	-0.0394548440197145	-0.0392851487550185	-0.0389443604572727	-0.0384498275053183	-0.0378162361880852	-0.0370599931783111	-0.0361881218558594	-0.0352050356283458	-0.0341142549648135	-0.0329250460319332	-0.0316590702850982	-0.0303250391173144	-0.0289219953000046	-0.0274548982306045	-0.0259353849532913	-0.0243780030111167	-0.0227875113760796	-0.0211552468530241	-0.0194622848784536	-0.0176798863633752	-0.0157889200566037	-0.0137800736516435
ENSMUSG00000020612	0.0356443851301682	0.0389446367557778	0.0424984728950775	0.046302874957717	0.050318748487603	0.0544974596782839	0.058742188915613	0.0629339426129494	0.0669295332134462	0.0706945434033716	0.0742676168794663	0.0777191589394017	0.081122608432509	0.0845419236041987	0.0879376741669591	0.0911965778995815	0.0942077378459079	0.096918908160534	0.0993454500589242	0.1014717388610183	0.1032641610895834	0.1046210566635438	0.1054438577014612	0.1056386659239617	0.1050710552981559	0.1035784931834138	0.1011351109513804	0.0978268456739732	0.0937800770329404	0.0891477489239899	0.0840983674276352	0.0787901496027886	0.0733478814946917	0.0678686686742308	0.062388413662199	0.0568681647175213	0.0512533318954158	0.0455158692191445	0.0396642391032319	0.033730594410242	0.0278019911192498	0.02193601079264	0.0160791042234045	0.0100774317294428	0.003746502585694	-0.0030638567649242	-0.0104889046332658	-0.0186309399652652	-0.0275139954332495	-0.0371367968790088	-0.0473817736581367	-0.0580028980077789	-0.0686982230172685	-0.0791563007618513	-0.0891217220988874	-0.0983783321402034	-0.1067690655475088	-0.1141594581536416	-0.1204467963289266	-0.1255400251929463	-0.1293347832162225	-0.1318110930550213	-0.1329915015437478	-0.1328973650112738	-0.1316342574933392	-0.129395044609794	-0.126374616393538	-0.1227058796487751	-0.1184712323469329	-0.113725587347453	-0.1085295958064563	-0.1029490526785829	-0.0970638636017556	-0.0909633964686602	-0.0847015176416279	-0.0783161852481836	-0.0718473192379172	-0.0653050245468757	-0.0586602003202631	-0.0519163258332302	-0.0451153520027236	-0.0382782626416327	-0.0314221106822867	-0.0246106464208674	-0.0179764408529435	-0.011632819850952	-0.0056297262422207	5.419280830865503e-06	0.0052862985777348	0.0102026701329626	0.0147289780704519	0.0188658936758394	0.0226510228879449	0.026154062031361	0.0294182309884881	0.0325258193504084	0.0356443851301682
ENSMUSG00000020614	0.1251731047288835	0.1322410893048585	0.1401744272058372	0.1484980961805972	0.1566703452925444	0.1643809814111289	0.1716386317570942	0.1785218908518852	0.1850891213764886	0.1914568079695985	0.1974690994732666	0.2027200199274184	0.207026138401676	0.2105839966491547	0.21339352463032	0.2152454284615615	0.2160217123552289	0.2156911466526201	0.2143552326876061	0.2122284253407872	0.2095778676941698	0.2063552691034219	0.201921417460461	0.1956734234931708	0.187114488968934	0.1759697874618561	0.1623831317745675	0.1470516068056215	0.13048156592656	0.1125723909363076	0.0931696291085323	0.0722504289126136	0.0500132545229214	0.0266819382131289	0.0025527254479339	-0.0222407758627035	-0.0476414022915478	-0.0732854641590762	-0.0983916627268749	-0.1225320538447795	-0.145495979709793	-0.167285444031633	-0.1879495763365009	-0.2078614328684408	-0.2273045579971759	-0.2460501140472172	-0.2637727635037297	-0.2801875854820931	-0.2950843472179402	-0.308152168981961	-0.3187792794505336	-0.3261821501515695	-0.3294149172073706	-0.3280935452403824	-0.3227373347211	-0.3138500265580109	-0.3016934430810637	-0.2862248384961672	-0.2676451717447758	-0.2465435132649531	-0.2238189779933042	-0.2007786917306786	-0.1784595702464881	-0.1572708518452381	-0.1374019232151623	-0.1189328049587813	-0.1018101161173966	-0.0859168461204816	-0.0711038427037424	-0.057099314817098	-0.0438817586638149	-0.0315097769853132	-0.0201064809781939	-0.009810692114533	-0.0005682350841159098	0.0080232106010456	0.0163201039410269	0.0243809629290029	0.0322739600958065	0.0401230295335048	0.047939972941272	0.055592936555151	0.0627030053794116	0.068935765587029	0.0739039362743764	0.0776262986081236	0.0808876625736843	0.0842891958075426	0.0882448307186737	0.0925947563523732	0.0970642700291083	0.1014177109532157	0.1054999017819565	0.1095704365095838	0.11399706346442	0.1191314889867643	0.1251731047288835
ENSMUSG00000020620	0.1870630454863685	0.2016525779515479	0.2156507831044455	0.2288025284964	0.2411028401519132	0.252549763806865	0.2628417892006446	0.2716726021675641	0.2788023695081093	0.2842034742122195	0.2880965143241062	0.2907854742768272	0.2925022098526227	0.2933097597904927	0.2932910690664278	0.2924878728257618	0.2908550717371131	0.2884243725516168	0.2852205176793019	0.2812475015374691	0.2765335756081122	0.2707968498778961	0.263686686557433	0.2548313608885356	0.2440361918956743	0.2312846050894129	0.2168543214366729	0.2013780019741538	0.1855010301306394	0.1697125432977006	0.154262406326975	0.1394801893530475	0.1254788867327795	0.1124629218438609	0.1006568941906643	0.0902752246312566	0.0812108847082581	0.0731972981001176	0.0657066457595175	0.058063088316065	0.0500313979456704	0.041251255860451	0.03112416913902	0.0189353675540286	0.0038514968011922	-0.0148844348477344	-0.0373673449473756	-0.063454053212119	-0.0924434510398883	-0.1235160818371808	-0.1556717951884869	-0.1879526151528144	-0.219560014499408	-0.249789164441807	-0.2781341699389484	-0.3041911607109075	-0.3276852731331523	-0.3484189504249745	-0.3661561594354534	-0.380615856917394	-0.3914670028914962	-0.3986039907644038	-0.4026480820276123	-0.4042926285403304	-0.4039324197994534	-0.4014286652693097	-0.3966312744994614	-0.3893426272462629	-0.3790835764056903	-0.3657123801855594	-0.3493110678144435	-0.3299656977871045	-0.3081100321615414	-0.284305993672222	-0.2590631720577653	-0.2330309226555063	-0.2068107809997411	-0.1807293772329684	-0.1548289005487633	-0.1290925813954754	-0.1036646660334854	-0.0792092406197681	-0.056031000185178	-0.0341441136052537	-0.0133532956118742	0.0065403759804793	0.025793230602265	0.0444909657049682	0.062387565516255	0.0793940835105266	0.0956712501915242	0.1113867298938757	0.1266799701033538	0.1418585585134718	0.1570524970564855	0.1722149273021068	0.1870630454863685
ENSMUSG00000020621	-0.0250951150687053	-0.0209253262930169	-0.0167349895707682	-0.0126174099720361	-0.0086477955958306	-0.004909719805686	-0.0014643306541983	0.0017079543908279	0.0046637057501893	0.0074459287132583	0.01023206399707	0.0132182125440827	0.0165122300909848	0.0203275397494221	0.0248757374729858	0.0301943012828299	0.0361888494989638	0.0427249750206535	0.0497008634448454	0.0570161349361443	0.0645681254426058	0.0722992408232983	0.0801356040981791	0.0879537539112434	0.0955538001624799	0.1026488565377891	0.1089784203906733	0.1144191326367023	0.1189128559851061	0.1224188887047968	0.1250253397532091	0.1269195434623925	0.1282538981458487	0.129124856059911	0.1295468916581689	0.1295254380772973	0.1291061288882688	0.1283076331125936	0.1269837360409491	0.1248824929750034	0.1218304507089316	0.1177152151537886	0.1124278214542646	0.1058399286716803	0.0978429942723484	0.0883824090371194	0.0774685120656748	0.0652354698615913	0.0519837991554595	0.0381530842521487	0.0241861939496599	0.0103659789359246	-0.0031367000760837	-0.0162208501282439	-0.0287930666990754	-0.040763949811563	-0.0519999452023251	-0.0622914473637256	-0.0715394066052547	-0.07977563461755	-0.0871142885006021	-0.0937409113018195	-0.0997728209544678	-0.1052182213901883	-0.1099969905660542	-0.1140063390143082	-0.1171264005326286	-0.1191592857939874	-0.1199242060945952	-0.1193829058996639	-0.1176959235373582	-0.1150842750625642	-0.1117463422357992	-0.1079235259448899	-0.1038796521459211	-0.0997850520965009	-0.0957364396156158	-0.0918623151473788	-0.0883280823447752	-0.0852393326993633	-0.0825478793753522	-0.080111572417888	-0.0777230414261459	-0.0752482885566481	-0.0724935044264598	-0.0692872316118259	-0.0655988094977998	-0.0615003894805731	-0.0571159027344722	-0.0525914641487073	-0.0480817366516536	-0.0437807798062939	-0.0398717511836792	-0.036320798460441	-0.0328106288173128	-0.029082213105019	-0.0250951150687053
ENSMUSG00000020623	-0.5098519730674059	-0.5048913201666138	-0.4981460647569525	-0.4907274768696169	-0.4836203439944873	-0.4774756981546452	-0.4730447620083154	-0.4706284322949521	-0.4698312518179998	-0.4703691612957761	-0.4712772672194854	-0.4715267997628259	-0.4706931469967905	-0.4669738650615165	-0.4587267541753949	-0.4447165608360531	-0.4239261777401714	-0.3954646604606189	-0.3586595419332212	-0.314055933863824	-0.2629327071161043	-0.2067366514488169	-0.1469110304460261	-0.0843844899725217	-0.0201355338767446	0.044310669846938	0.107622317882866	0.1693298825247315	0.228906695444393	0.2853028718157254	0.3374394416343934	0.384558196521954	0.4261137073873948	0.46177463619526	0.491872675143627	0.5172011386503027	0.538650796215723	0.5572528430474954	0.5737329166302149	0.5890048348268855	0.6034411698138786	0.6167309511358989	0.6284296970065142	0.6378654604558993	0.6445726681582051	0.6484873415114866	0.6495649503867571	0.6473502006906358	0.6412599897411146	0.630597906352049	0.6149843473999246	0.5946418697873399	0.5698460745076989	0.5407296934314038	0.5076099541977994	0.4716024273310317	0.4342994632034096	0.3964504781598121	0.3586678072962513	0.3209016428304628	0.2829929056894704	0.2448074055661354	0.2065751141076121	0.1684913542481088	0.1311399213071349	0.0956194956321751	0.0626319739091403	0.0320378882621104	0.0033342603906681	-0.0239234572844505	-0.0499526047212056	-0.0746965630172501	-0.0975110716837338	-0.1170018886407788	-0.1340528482772353	-0.1502779009510745	-0.1665382807330752	-0.18395783265713	-0.2036067284519649	-0.2261168669438207	-0.2521082397470141	-0.2815033972994105	-0.3133558404248129	-0.3459654932711215	-0.377541072025537	-0.4064057096053527	-0.4311074427067817	-0.4510204722102512	-0.4667220186562698	-0.4790162663904049	-0.4887099284834181	-0.4968190367383102	-0.5034195631844945	-0.5083288411671664	-0.5113286068910483	-0.5120423531309658	-0.5098519730674059
ENSMUSG00000020627	-0.0469116663861452	-0.0560924745692312	-0.0653772395362547	-0.0746119482840692	-0.0837441940405581	-0.0927444126089199	-0.1015722998911523	-0.1101486040471092	-0.1183090958623522	-0.1258738531530549	-0.1326746502104082	-0.1385346615013979	-0.143275711819929	-0.1467993402614473	-0.1490888609365857	-0.1501821352587569	-0.1502373751221444	-0.1494173291366459	-0.1478748808670471	-0.1456311759317125	-0.142640654537902	-0.1388616048504918	-0.1342728419570629	-0.1288950235322737	-0.1228347138630586	-0.1161112972328183	-0.1086842545061899	-0.100576655647932	-0.0918255132042624	-0.0824544872013678	-0.0724750073333847	-0.061891107125282	-0.0507100331692606	-0.0389342677659311	-0.0265660651549645	-0.0136931433491565	-0.0004197952234975981	0.0130787147703943	0.0264995798450691	0.0395511117516735	0.0520841462379889	0.0640684691573167	0.0754604877395112	0.0861835725877792	0.0961786285736128	0.1053834950417318	0.113729038515459	0.1211727185379268	0.127678973480313	0.133208498873675	0.1377291131668108	0.1412665104219055	0.143833741974115	0.145408823354035	0.1459786500367556	0.1455587147613683	0.1442158417667534	0.1420396393810419	0.1391097195832216	0.1355320193930642	0.1314092397448712	0.1267860927683586	0.1216248125635299	0.1158825271306705	0.1095382239696412	0.1026117100337404	0.0951542636547318	0.0872762512370103	0.079107945679066	0.0707810680220707	0.0624529508466987	0.0542872656109245	0.046420462340807	0.0389603255556686	0.0320575915700808	0.0258250469492763	0.0203563140339866	0.0157360901698029	0.0120051572768191	0.0091140050462352	0.0069994056590895	0.0056227012205893	0.0049512115062825	0.0048326881789319	0.0050619903601342	0.0053605893822239	0.0053364245969656	0.0046048028989735	0.0029310919388698	0.00014257858071626783	-0.0038159477981011	-0.0088676958999141	-0.0149281867564186	-0.0219003317879133	-0.0296647072650445	-0.0380559673704504	-0.0469116663861452
ENSMUSG00000020628	0.007151160936829	0.0081949848874536	0.0087246449824494	0.0087148322049119	0.0082773895355849	0.0075391047114139	0.0066239494837504	0.0056234481442963	0.0046167139274033	0.0036836708998188	0.0028875398274081	0.0023170094682946	0.0021042585027225	0.0023440621558897	0.0029894290776421	0.0039182622038623	0.0050038761853587	0.0061201578188284	0.0071655233742803	0.0080753825912661	0.0088311514785634	0.0094466864310321	0.009933262025433	0.0102834443127116	0.0104792274335199	0.0104839057956921	0.0102390609478508	0.0097130099154757	0.0089213676269672	0.0079032919584489	0.0067554605568939	0.0056347712865297	0.0047066146389127	0.0040989177448246	0.003883863882731	0.0040608364609058	0.0045178059490433	0.0051092191571175	0.0056952043890783	0.0062234162338731	0.0066851518877158	0.0070949845187627	0.0075092770177684	0.0079484261540063	0.0082653698401829	0.0082600009722826	0.0078497094911582	0.0069963155196098	0.0056650831426786	0.0038362999530865	0.001538116721085	-0.0011013526164241	-0.0039177489258158	-0.006755454644997	-0.0094611422320921	-0.0118972678473088	-0.0139329193651867	-0.0154934552855126	-0.0165576509066197	-0.0171311142792705	-0.0172645903379045	-0.0170043075137901	-0.0163979405329332	-0.015484781052673	-0.0142979953630925	-0.0128654482869554	-0.0112300091113872	-0.0094873242934716	-0.0077424872856468	-0.0060863523580571	-0.0046022281342533	-0.0033705191297524	-0.0024660969186205	-0.0019322779893214	-0.0017930919065559	-0.0020598024763771	-0.0026850943842722	-0.0036038063156173	-0.00474651977118	-0.0059919231212807	-0.0071959862059725	-0.0082279750822354	-0.008988878194066	-0.0094122612589958	-0.0094821763255453	-0.0091956038468689	-0.0085540661786818	-0.0075937658649897	-0.0063815849049962	-0.0049732891367441	-0.003394403588834	-0.0016773481734855	0.00014057269753042228	0.0020351436560833	0.0039305148013158	0.0056870259397233	0.007151160936829
ENSMUSG00000020629	-0.0508402184100738	-0.0490867825470346	-0.0471462424965933	-0.0449668425902907	-0.042523366591295	-0.0398354672312559	-0.0369204327359911	-0.0338018173685204	-0.0305500909306823	-0.0272084680529178	-0.0237500886250784	-0.0201378515018388	-0.0163626401127908	-0.012425920531983	-0.0083219810315528	-0.0040672684167697	0.00028038295501459364	0.0046436620668206	0.0089915263270024	0.0133160829619106	0.0175975060889115	0.021814770064611	0.0259507382902325	0.029997907062986	0.0339694906543775	0.0378619080299587	0.0416517967106661	0.0453162179721294	0.0488521518607099	0.0522588738523449	0.0555191432918988	0.0586088833537303	0.0615072678981425	0.0641958695592476	0.0666410567421562	0.0688073020499142	0.0706663609151665	0.0721778610118982	0.0733012521436033	0.0740065757039919	0.0742755906355081	0.0741007345295256	0.0734752880225258	0.0723967554544608	0.0708712611041226	0.0689175937626311	0.0665740164133278	0.0638829519481074	0.0608967790250898	0.0576791468846734	0.0542502208185357	0.0506040470679182	0.0467361718542261	0.0426486633860062	0.0383497702328057	0.0338590131206221	0.0291886260131258	0.0243486850684807	0.0193540867982007	0.0142221628781653	0.0089877259270554	0.003699649440984	-0.001599340952768	-0.0068768606670688	-0.0121160597681158	-0.0172967267422657	-0.0223332369853278	-0.0271005627494416	-0.0315218124246769	-0.035606427668917	-0.0393776881711595	-0.0428375311561956	-0.0459715144613447	-0.0487801026026142	-0.0512807095331227	-0.0534880607398205	-0.0554072004855779	-0.0570427660419036	-0.0584037533282715	-0.059488634683959	-0.0602834547345753	-0.0607730940200316	-0.0610169624364129	-0.0611300174163702	-0.0611825280333902	-0.0611618933024691	-0.0610480151176862	-0.0608107811889752	-0.0603903034662037	-0.0597470743884223	-0.0588935947657226	-0.0578602598191794	-0.0566800923315105	-0.0553769454583547	-0.0539664400446506	-0.0524576391676242	-0.0508402184100738
ENSMUSG00000020630	1.113737830861983e-05	1.1837920557859945e-05	1.2479858884824527e-05	1.3063327553194188e-05	1.35884608293919e-05	1.40551608441915e-05	1.4462401177543108e-05	1.4808923273747709e-05	1.5093468579848642e-05	1.531453992790316e-05	1.5469685681797135e-05	1.5556215590430336e-05	1.55714394054449e-05	1.5512949882107022e-05	1.5379471781952006e-05	1.5170012870139217e-05	1.4883580914570372e-05	1.4520153153687034e-05	1.4083584699863071e-05	1.3578700136012205e-05	1.3010324047790492e-05	1.2383170967520614e-05	1.170151520596452e-05	1.0969521020550752e-05	1.0191352671450204e-05	9.371199859968445e-06	8.513354043722463e-06	7.622132121463902e-06	6.701850994686788e-06	5.756815470595695e-06	4.791281971010445e-06	3.8094948234614535e-06	2.815698358221477e-06	1.8144146883171224e-06	8.112770495632887e-07	-1.878035394712978e-07	-1.1769160574755472e-06	-2.1503360575792674e-06	-3.103085398903021e-06	-4.030372515008283e-06	-4.927405836714143e-06	-5.790179574530117e-06	-6.617831065954386e-06	-7.410283428175518e-06	-8.167459775639739e-06	-8.889204091485205e-06	-9.57504384184492e-06	-1.0224427361543834e-05	-1.0836802982664536e-05	-1.1411147576403722e-05	-1.194455217864166e-05	-1.2433636364372736e-05	-1.2875019705848958e-05	-1.3265644391503948e-05	-1.36037430827248e-05	-1.3887871057080195e-05	-1.4116583589396472e-05	-1.4288840654325336e-05	-1.4405221034047094e-05	-1.446670821056744e-05	-1.4474285663149704e-05	-1.4428801450647018e-05	-1.4330561958498785e-05	-1.417973815173422e-05	-1.3976500992640168e-05	-1.3720777076566442e-05	-1.341151553934181e-05	-1.3047421149858005e-05	-1.2627198674264392e-05	-1.2150098515393486e-05	-1.1617553631037449e-05	-1.1031542615671569e-05	-1.0394044061028767e-05	-9.70736519748036e-06	-8.975127818178116e-06	-8.201282354912168e-06	-7.38977923673031e-06	-6.544542328558728e-06	-5.669389247064325e-06	-4.768111044792451e-06	-3.844498771546066e-06	-2.902142540653637e-06	-1.943828727772819e-06	-9.72142772086756e-07	1.0329889963786423e-08	1.0008035261576795e-06	1.9956912129254903e-06	2.9912057309174714e-06	3.983559863526192e-06	4.968551133702562e-06	5.940316014403554e-06	6.8925757181444e-06	7.819051460182733e-06	8.713399444396257e-06	9.569015820915876e-06	1.0379231728492608e-05	1.113737830861983e-05
ENSMUSG00000020634	-0.0418314534623534	-0.0461096228993677	-0.0503476483222204	-0.0544996294272105	-0.0585230292063909	-0.0623987896350682	-0.0661394529650648	-0.0698062965659461	-0.0734344842951198	-0.0770120975744993	-0.0804638145899911	-0.0836654932155517	-0.0864527937582465	-0.0886621550504979	-0.0901273432887341	-0.090821325495259	-0.0908426013843959	-0.0902705976011879	-0.0891672475059294	-0.0876204271636141	-0.08572858721768	-0.0835533199091326	-0.0811384683627614	-0.0785048657028143	-0.0756755630687847	-0.0726945825087894	-0.0695812737288532	-0.0663504849250457	-0.0630412310864844	-0.0597014172194052	-0.0563962568314192	-0.0530908940268884	-0.0496640022977426	-0.0460093490833715	-0.042072037332285	-0.0377967372810733	-0.0331259382360014	-0.0280247665451967	-0.0224742482743578	-0.0164694759811435	-0.010029481708043	-0.0032067544342888	0.0039280411199832	0.0112984445705927	0.0188221608384853	0.0264086870700667	0.0339670696312992	0.0414227335059127	0.0487168853892295	0.0557722063711273	0.0624984390441069	0.0688179215932882	0.0746600734044778	0.0799567910129211	0.0846679016770193	0.088781538049838	0.0922566231091097	0.0950282432210504	0.0970978802188326	0.0985124072173792	0.0993356378232049	0.0996391979898325	0.0995078795109946	0.0989854815316819	0.0980539627145755	0.0967082427114642	0.0949660253059576	0.0928474306555874	0.0903731972414917	0.0875517037993933	0.0843822304229096	0.080831060830091	0.0768755410657502	0.0725375515845385	0.0678473240003944	0.0628319537159274	0.0575283147871413	0.0519888169751569	0.0462509480611491	0.0403670632516053	0.0344374331718213	0.0285781677463834	0.0228161148039081	0.0171411945731982	0.0115509070565937	0.0060804712381423	0.0007927998640424591	-0.0042156557233804	-0.0089104248670596	-0.013306667900348	-0.0174538800140195	-0.0214321771962694	-0.0253452116801868	-0.0292969839004375	-0.0333680779065392	-0.0375655545045705	-0.0418314534623534
ENSMUSG00000020638	0.3655188696866159	0.3595115852138044	0.3525952096255459	0.345219724397928	0.3380374445572098	0.3312867188373551	0.3248861224320213	0.3186286757600458	0.31237465765369	0.3060808116695387	0.2997144167921853	0.2932108464761143	0.2862485132063694	0.2782783865732264	0.2687500622054521	0.2571308009851912	0.2429543956910822	0.2261948859409152	0.2069553903990371	0.1852667448866591	0.1612711228322808	0.1353424597498077	0.1078460337788836	0.0791956572618528	0.0497851789663253	0.0198917192804179	-0.0103422354413895	-0.0408579784005427	-0.0715627768879264	-0.1022141679599239	-0.1324101446054837	-0.1617406175125577	-0.1899202221762067	-0.2169042810378515	-0.2427432231525736	-0.2673760932805263	-0.2906839018346866	-0.3126108990645594	-0.3331537233525767	-0.3522768966124358	-0.3699028474518445	-0.3858796450557635	-0.3999404764371688	-0.4118401899112481	-0.4215741307106341	-0.4291908643817703	-0.4347378357996236	-0.4383193388805386	-0.440041807995802	-0.4398481200307895	-0.4376082951659512	-0.4332387161565976	-0.4265514344038233	-0.4173451031732875	-0.4054031271841428	-0.3906095576449999	-0.3733226850473323	-0.3540050010835912	-0.3330667477385537	-0.3108847162254562	-0.287729860651835	-0.2640375923651243	-0.2400040498338086	-0.2154948843875173	-0.1904274552109061	-0.1647292517623632	-0.1384713871063965	-0.1119368395833032	-0.085343206041882	-0.058725172114227	-0.0322263079891799	-0.0060674643751716	0.019801392801438	0.045461443099881	0.0708459883706008	0.0958728060463211	0.1205177691318165	0.144682441687674	0.1683494833818488	0.1916506081769463	0.2147097711125342	0.2374023015186544	0.259469289108143	0.2805681689312895	0.300146444162602	0.3178885360999123	0.3335887337393368	0.3470250053205052	0.3581050963194644	0.3667573291909701	0.3728931768682609	0.3764429130934248	0.377550798140232	0.376698803275879	0.3742461306160345	0.3704494907715641	0.3655188696866159
ENSMUSG00000020639	0.0832865110823607	0.0832954272015093	0.083215247333735	0.0830454526917259	0.0827661377764858	0.0823509557284427	0.0817773678481688	0.0810313795856789	0.0800736866628853	0.0788522173805978	0.0773097870522619	0.0753834209531138	0.0730249761742021	0.070192758106997	0.0668318119019573	0.0628776709115168	0.0582985388470046	0.0531168107816097	0.0473697636867445	0.0411056239563267	0.0343734639839081	0.0272223507066971	0.0197032127712355	0.0118663073726637	0.0037857001055722	-0.0044507418100085	-0.0127606541184166	-0.0210749780233983	-0.0293218057740656	-0.0374254133421906	-0.0453119317256087	-0.0529031516372553	-0.0601158013986322	-0.0668789179410316	-0.0731388498665296	-0.0788679037078522	-0.0840579419056261	-0.0887189578344297	-0.0928510629082438	-0.0964355106331579	-0.0994709979097733	-0.1019674460475715	-0.1039409006675712	-0.1054064000194643	-0.1063829752634726	-0.1069021911760812	-0.1069820697752599	-0.1066270418635625	-0.105833153013781	-0.1045644702364413	-0.1028000470322253	-0.1005545738810499	-0.0978563635212403	-0.0947376978925364	-0.0912263068414116	-0.0873349957240291	-0.0830656639185068	-0.0784170562191682	-0.073407841771504	-0.068079780739211	-0.0624764644288941	-0.0566325781481968	-0.0505819642670993	-0.0443525452740367	-0.0379298845501397	-0.0312778940113693	-0.0243925406227474	-0.0173084179028516	-0.0100649452464588	-0.0027095248705839	0.0046745637608632	0.0119890174607115	0.0191311654065181	0.025998796886752	0.0325172158906087	0.0386469564198209	0.0443539277149708	0.0496038663608241	0.0543677429806644	0.0586418547754094	0.0624415277567692	0.0657777862686999	0.0686865235193799	0.0712120412435702	0.0733915244573286	0.0752551774271151	0.0768367325520885	0.0781763653122029	0.0793117261098498	0.0802777497407975	0.081102973296044	0.0817881524148893	0.0823298529048615	0.0827314636021189	0.0830086698755757	0.0831883073357576	0.0832865110823607
ENSMUSG00000020640	0.0262271052578297	0.0252209492594165	0.0248720327335706	0.0249769898428535	0.0251204531965558	0.0248053471443954	0.0235172519021413	0.0210148239056068	0.0172221041851778	0.0124551758502869	0.007561118305943	0.0035028107072244	0.0011587873977712	0.000718330870051475	0.0020928491820813	0.0051927137969414	0.0099963863708049	0.016021623286695	0.0225689662106664	0.0291743535172992	0.0355775135480298	0.0417270303264368	0.0475000315988027	0.0526523377725645	0.0569791257405631	0.0603173103073703	0.062554781362367	0.0636135023080214	0.0634953664466859	0.062372506499064	0.0605928751870884	0.0585157446042948	0.0564195103276961	0.054543710404824	0.0528543731530654	0.0512392825050371	0.0496054046669425	0.0479724212064119	0.0464126385921177	0.0450468654704925	0.0440889032759782	0.0436307055126171	0.0434671454110771	0.0433307358086176	0.042980041643826	0.0421858598198655	0.0406979808539566	0.0382374968947328	0.0345306658146697	0.0294599655564922	0.0233233689102684	0.0165215034491438	0.0092943697756531	0.0016978825366906	-0.0063370705591264	-0.0149710184217329	-0.0244375528565314	-0.0347489693683235	-0.0456681164068594	-0.0569799893722502	-0.0684694372030622	-0.0798717674954757	-0.0908626925639747	-0.1010355176692854	-0.1098372713421999	-0.1167797363219809	-0.1216880877122356	-0.1245704154169067	-0.1256134228428921	-0.1249811623883425	-0.1226628778914486	-0.1186212812031693	-0.1128422293097933	-0.1054063835844967	-0.096519838348691	-0.0863935574879775	-0.0752777844592694	-0.0634927852229067	-0.0514035770662567	-0.0394215902863612	-0.028001159560752	-0.0175095435597789	-0.0081027777979251	0.0002462173026795552	0.00770853894532	0.0143260444966991	0.0200787818711762	0.0249934579490609	0.029155109774734	0.032552003720485	0.0349079132490782	0.0358094057056245	0.0349288337720027	0.0327886664566116	0.0302281415923281	0.0279274995954865	0.0262271052578297
ENSMUSG00000020641	0.2847034434393814	0.2867158088191204	0.2880263269027471	0.2886192455859915	0.2885198785979986	0.2878276623751153	0.286547402823703	0.2846940261593871	0.2825578912912442	0.2804949318131909	0.2787901838008977	0.2773703747580997	0.2759100166672744	0.2738619625184299	0.2706058372528995	0.2658008285237087	0.2592341420497968	0.2507440339748688	0.2401853506749448	0.2274902550573153	0.2128377038967238	0.1963867075510069	0.1782588020753347	0.1585203368968019	0.1372351790562321	0.1145897913923088	0.0908646770242163	0.0664249683449081	0.0416828106802339	0.0171389727919867	-0.0067054867123232	-0.0294147861970196	-0.0508160708229644	-0.0708607102393215	-0.0895930228728428	-0.1070376035002193	-0.1233707212640127	-0.1389421491977266	-0.1541607652088518	-0.1693405007763366	-0.1846973134205617	-0.2004089316387379	-0.2165623682559923	-0.2331627013884709	-0.2499952383315189	-0.2669471594777104	-0.2838457365183891	-0.3003772102943834	-0.3162658387080486	-0.3312383082588415	-0.3450327839601841	-0.3575427859631112	-0.3686175836368831	-0.3779984604879656	-0.3851170052142244	-0.3893774929545819	-0.3904277274233129	-0.388006239408775	-0.3820648025634967	-0.37280040180743	-0.3605351269318383	-0.345442615151069	-0.3275925872744025	-0.3072878060859503	-0.2850441693866277	-0.2614343071000065	-0.2370327932074601	-0.212178358733458	-0.1870037877618848	-0.161545113097603	-0.1359778999813574	-0.1105792163377562	-0.0854657793232321	-0.060600652357459	-0.035934624948702	-0.0113847448498683	0.0130791235211922	0.037355633646064	0.0612886406522514	0.0847084322596106	0.1073141771359573	0.1287949603645353	0.1490166628004257	0.1680058092233196	0.1858186571646129	0.2022910900572104	0.2171867413181016	0.2304589343629349	0.2420566838594353	0.2518984141155778	0.259934683340192	0.2663480559611237	0.2713237008262487	0.275327300126404	0.278880185901607	0.282041172173044	0.2847034434393814
ENSMUSG00000020642	0.6323296298623595	0.6294604222412206	0.6237377768237348	0.6149415614044201	0.6037404673780271	0.5918530137761298	0.5804108475875974	0.569825735174511	0.5596775046207322	0.5490086244733774	0.5361547504021684	0.5193332818864717	0.4978092855034828	0.4720815788993207	0.4425765946952164	0.4096414396854239	0.3741656502205556	0.3370207204124109	0.2987662658459162	0.2594358829022061	0.2188233646035534	0.1769893780431612	0.1340034504475579	0.0896900444296422	0.0441154533759305	-0.002445127845018	-0.0499591871787736	-0.0985525091704856	-0.1483110473308585	-0.1992268808811047	-0.251272600968446	-0.3040263908285507	-0.3565151385532921	-0.4072454480914914	-0.4541675253614523	-0.4955509561992365	-0.5308873420114087	-0.561034000903791	-0.5874029915187164	-0.6113944077583554	-0.6332416686240108	-0.6529306748105979	-0.6700268102154896	-0.684093106967573	-0.6953395286925038	-0.7045772948868388	-0.7128799125377372	-0.7212956298372927	-0.7302884811353282	-0.739907538973717	-0.7491858176612514	-0.756053775273188	-0.7583472768560133	-0.7543955251588165	-0.7434165795127412	-0.7250517852136216	-0.6997439882718962	-0.6683577412463713	-0.631576838989483	-0.590144664158508	-0.5445841102163789	-0.4950396045609673	-0.4422996458361213	-0.387834817030197	-0.3328970544632645	-0.2780310229223415	-0.2233113984100862	-0.168274206220122	-0.112884749587971	-0.0577590918059222	-0.0027465456292747	0.0532039738182311	0.1105525593291164	0.1686104375026941	0.2259011819953461	0.2806615691989184	0.3314137896807075	0.3770542224743019	0.416569570804465	0.4491718554160027	0.4744958286053155	0.4924862214997971	0.5043917336055186	0.5126881289300422	0.5193756114919255	0.5259703462718378	0.534291495494376	0.545822089338582	0.5602748227222861	0.5759643565987791	0.5913305706091436	0.6051051580057913	0.6163911096546152	0.6246701621688725	0.6299802783010136	0.6325399900366963	0.6323296298623595
ENSMUSG00000020644	0.1838720644564443	0.1716311422061217	0.1581056157368198	0.14419261140448	0.1306275484119639	0.1204088741265275	0.1161786450450134	0.120522236974486	0.135776325712974	0.1633331093743729	0.198893547612918	0.2337575889428852	0.2598113641343517	0.2733504361609082	0.2745592093242637	0.2667586903118129	0.251122110704255	0.2267792270310823	0.2017525481679235	0.1820938891251962	0.1669928668239337	0.1559722673480991	0.1478271247573979	0.1417265528260083	0.1381810336065717	0.1310385287279104	0.1115895233816937	0.0805095206656406	0.0406661040056401	-0.0030544475240839	-0.043482137968483	-0.0717887663842577	-0.0855880512513226	-0.0932318173610069	-0.1036696867331446	-0.1229366015642134	-0.1546300924202007	-0.196665382937569	-0.2428857547381359	-0.2829631199910271	-0.305280945202771	-0.3010092508598675	-0.2704316961056758	-0.2223730365596551	-0.172925507643504	-0.136366266570692	-0.1262266240653237	-0.1505934395647848	-0.2014984759166941	-0.2600363774977773	-0.3120396175594149	-0.3496041036544461	-0.3679704223613334	-0.3693256786079302	-0.3571719775132994	-0.3348134517427586	-0.304061669269986	-0.2650270253216125	-0.2168588366429538	-0.1589586341480069	-0.0957872718239939	-0.0377178738496965	0.0051356318885067	0.0269308999479286	0.0217369084437913	-0.0108816867702424	-0.057994900124453	-0.1029810004066534	-0.1358298527838297	-0.1503494988579133	-0.14179406325298	-0.1075604681567057	-0.0563634291953382	-0.0008762809901447415	0.0484473932080731	0.0852510033941081	0.108193582852061	0.1191169643735873	0.1218476515080932	0.1189403115060042	0.1127965547093144	0.1075665691506879	0.0999363978828257	0.0892590413955847	0.0808183974442411	0.0781630188149079	0.0829580770870398	0.093459004255429	0.1066731854524341	0.1191291877254781	0.1275831484258992	0.133168009975735	0.1431105091015507	0.1596217794328254	0.1770431657796274	0.1867476112020901	0.1838720644564443
ENSMUSG00000020647	0.0253246669059171	0.0270503401801189	0.0274165824781041	0.0264970678601121	0.0246468456533638	0.0223712503147433	0.0201822096331151	0.0185503603118787	0.0178704534959624	0.0182081344950877	0.0195817455997712	0.0217735450684002	0.0243984475331833	0.0269652737535606	0.0289710324342403	0.0301288647945437	0.0304005964563972	0.0298747248060755	0.028945450968195	0.0280678503605651	0.0274446444272151	0.0272351370429052	0.0274145420552996	0.0277753602441818	0.0280169156427235	0.0279750163621047	0.0275886905378402	0.026956958141406	0.0263367653707902	0.0260388094134739	0.0263581263904358	0.0275231827986549	0.0296150393068389	0.0325646473121711	0.0361396203289848	0.0398861422307363	0.0432305269240653	0.0456234964416252	0.0467938689921105	0.0467437815990237	0.0454758830848605	0.0429064665746094	0.0389132470803991	0.0335675921197771	0.027004036651017	0.0193849853872442	0.01095016676681	0.0020288802211163	-0.0070179709610282	-0.0159070476428808	-0.024481661673543	-0.0327538470697536	-0.0406996381100766	-0.0482468255387644	-0.0552459605192517	-0.0614637880375407	-0.0666696899185253	-0.070626348839446	-0.0731260373090256	-0.0742592001759474	-0.0742366206824679	-0.0732693200311698	-0.0715072439864917	-0.0689964446089245	-0.0656659141515218	-0.0615474739612807	-0.0566711068690672	-0.0510195258450946	-0.04472351228035	-0.0379233740768025	-0.0307526942512894	-0.0233868431929273	-0.0163282135498831	-0.0104528081870296	-0.0065245403281652	-0.0044140441509599	-0.0036900643187204	-0.0037738157684435	-0.0041359597464454	-0.0045812678945226	-0.0051913021109551	-0.0061802542993526	-0.0078796204658801	-0.0102702722977441	-0.01288542802044	-0.015236567015139	-0.0169031744587335	-0.0175221321837633	-0.016752625163705	-0.0141614261077752	-0.0094179202671601	-0.0030556490590834	0.0040995097966783	0.0111956721631639	0.0173998856100229	0.0221422602164906	0.0253246669059171
ENSMUSG00000020648	0.0533497275625168	0.0511981164279498	0.0485991876937984	0.0455776249450931	0.0420978531973586	0.0381148667808711	0.033642601226681	0.0287091784533915	0.0233489066297084	0.0176001472255365	0.0115189990854414	0.0051954169262431	-0.0012538918276734	-0.0077062239503275	-0.0140338398115798	-0.0201081742752537	-0.0258121676692045	-0.0310515031745018	-0.0357803230915096	-0.0400032351494925	-0.0437495255058608	-0.0470406123157527	-0.0498745898361614	-0.0522462335995821	-0.0541434406874127	-0.0555190859429374	-0.0563198357675623	-0.0565341192683198	-0.0562715927905538	-0.055648434686385	-0.0547592456171122	-0.0536759039123068	-0.0524568933356372	-0.05115380238153	-0.0498037734204719	-0.0484071487330984	-0.0469292768142805	-0.0453450455935994	-0.0436533898378835	-0.0418601676340233	-0.0399651717946865	-0.0379777588329017	-0.0358906025760348	-0.0337129348761182	-0.0314794570439497	-0.0292363515904423	-0.0270392975895293	-0.0249472654281346	-0.0230195514467372	-0.0213190889519429	-0.0198961585632127	-0.0187527792545304	-0.0177943323452246	-0.0169078894130871	-0.0159990527261184	-0.015001793517278	-0.0138630154185625	-0.0125442900360229	-0.0110301513075442	-0.009322919214421	-0.0074404214984164	-0.0054048430981402	-0.0032356123569072	-0.0009341182796477518	0.0015317168521323	0.0041851932848297	0.0070251918721704	0.0100080555597346	0.0130798506196542	0.016218756678806	0.0193917845191823	0.0225651367926673	0.0257116404643543	0.0288115968574135	0.0318514017522471	0.0348263946352133	0.0377350601297286	0.0405555223026342	0.0432284308149078	0.045699753650598	0.0479289400994419	0.0499026690697099	0.0516067113892737	0.0530332432897932	0.0542225663067593	0.055219366749886	0.0560618857718108	0.0567781223532028	0.0573656350304737	0.0577976149842158	0.0580447092503353	0.0580668640129895	0.0578145220421336	0.057247322759055	0.0563368127259399	0.0550512480180327	0.0533497275625168
ENSMUSG00000020649	-0.3039131378081769	-0.3169458863954856	-0.3303219414045688	-0.3439912160215601	-0.3584466143510403	-0.3741283732981684	-0.3911048114112132	-0.4094033450684324	-0.4283431760044777	-0.446798356339309	-0.4635833317678403	-0.4777838577376724	-0.489157044795828	-0.4978661416261005	-0.5037376399514362	-0.507201024336872	-0.507827505487196	-0.5041484956697899	-0.4955047997777251	-0.4816722279096245	-0.4628266067783756	-0.4395827207025238	-0.412313956144525	-0.3812960318671737	-0.3473789721617718	-0.3111221417008374	-0.2732862583205744	-0.2355002999041693	-0.1991190235443709	-0.1644715532612043	-0.1315199662775769	-0.1000407243337594	-0.0699676184386254	-0.0412825576009125	-0.0137836192832395	0.0128840705810377	0.0399484475266374	0.0697467200353239	0.1046364759150819	0.1457781546396181	0.1920629773119866	0.2423033319421474	0.2954337503429479	0.3504690509695058	0.4060247932094974	0.4601043768376321	0.5105212346578709	0.5556065776206743	0.5941574089461412	0.6252268146207429	0.6486668642429909	0.6651736839259123	0.6760288422730439	0.6815496780310542	0.6813287052246998	0.6753092581033667	0.6639182476958366	0.6474328159840881	0.6263440323833547	0.6009243547163527	0.5714247108629716	0.5380921067122947	0.5012876706648969	0.461430986187466	0.4188564850409611	0.3744112596181032	0.3292526395803988	0.2846914120909593	0.241766871530751	0.201216211882432	0.1635410687565371	0.1291325071975191	0.0984939436603139	0.0716200340410114	0.0478096506298782	0.0260754816307221	0.0051386541913788	-0.0158469808840769	-0.0377432784717984	-0.0605375853508306	-0.0839203181083649	-0.1074823606189924	-0.1306886413789572	-0.1530409793975784	-0.1735646676401579	-0.1914317182212593	-0.2059957435965798	-0.2171063907961103	-0.2255764780210756	-0.2328367372222629	-0.2403564859178312	-0.2485079312352711	-0.257534272610269	-0.2678282187490121	-0.2791630743046234	-0.2912898200328361	-0.3039131378081769
ENSMUSG00000020650	0.0525977421565487	0.0466814133941191	0.0403789430797242	0.0342352095487133	0.028750247377167	0.0241998531701335	0.020763717150607	0.018564194551269	0.0177390373265233	0.0182896260415409	0.0201671636896102	0.0232711529971001	0.0275087843299352	0.0326611768619471	0.0378052991284892	0.0418807677606288	0.0449389996631501	0.0478246304285275	0.0515709713633552	0.0568815913295008	0.0633339197265094	0.0703328437927195	0.0774579526173228	0.0843591190460466	0.0907775558381282	0.0965757382834304	0.1016734151218385	0.1062100501573004	0.1103078409668683	0.1139950183521171	0.1173613536098475	0.120622683595775	0.1237590064092829	0.1265499803936062	0.1287486682902639	0.1301045906192159	0.130296339961198	0.1290010498821897	0.1259915201620757	0.1211409917691237	0.1144885533968894	0.1062881884288483	0.0968441568900168	0.0863301674544204	0.0749624330016454	0.0631389120596487	0.0514337751889431	0.0402667232857884	0.0294550167583058	0.0185747221249392	0.0073732742358634	-0.0041841557665412	-0.0158701728970038	-0.0274898018544324	-0.0388885788656151	-0.0499587656280403	-0.0606059116603025	-0.0707007234774996	-0.0800522071099031	-0.08845289968504	-0.0958688251907259	-0.1024447488538525	-0.1085076223966794	-0.114528654341339	-0.1205524483903799	-0.1262953119655304	-0.1314087773273505	-0.1355145056685503	-0.1389252441112511	-0.1419551048207489	-0.1449675787029016	-0.148168885945141	-0.1515387415119135	-0.1549930617960302	-0.158437597225421	-0.1617157905226383	-0.1641505915019848	-0.1646502910251933	-0.1621494025143985	-0.155761693788439	-0.1455502627558325	-0.1321450603169133	-0.1161327122989625	-0.0979586980935628	-0.0780517252590797	-0.0571093310206594	-0.0358333789920027	-0.014902561264961	0.0050034577535119	0.0230514832242113	0.0383276966992059	0.0498622150399562	0.0573006757673694	0.0605979962086654	0.0603715437064261	0.0574406894526581	0.0525977421565487
ENSMUSG00000020651	0.1575942469325784	0.1770538778926032	0.1930087280114029	0.2059134642589048	0.2159939266337344	0.2234873519723489	0.2291181377057304	0.2333541661471133	0.236654599589667	0.2395228484392085	0.2424255256105213	0.2460779876823902	0.2513378541631215	0.258985591629201	0.2695145274894067	0.2830427128961695	0.2993690323766858	0.3179769182309267	0.3374316296298105	0.356222334250701	0.3730330488094544	0.387104893133385	0.3980017148242635	0.4054240848426971	0.4094305423600623	0.4101773868524146	0.4077881210072041	0.4023765085642086	0.3943090133379385	0.3841355303417242	0.3721925829749249	0.3585482493844425	0.343149094524063	0.3260416437522602	0.3071483781015239	0.2865812714450474	0.2642144441249835	0.2395859090049092	0.2124007595819441	0.1825679376666259	0.150274563397864	0.1159182587078717	0.0798202282295108	0.0417849614010904	0.0016424395454536	-0.0406937301708205	-0.085506416726539	-0.132742065496264	-0.1818560630982053	-0.2318155083787253	-0.2813055369009574	-0.3289665329549449	-0.373781103206184	-0.4150558505887744	-0.4521427518886278	-0.4841746017360599	-0.5100334324671378	-0.5285624378855053	-0.5393884954444736	-0.5429264639113426	-0.5398524180524621	-0.5309688312505891	-0.517154388537121	-0.4993899545613273	-0.4785641019325788	-0.4551439396813949	-0.4296013644310182	-0.402496980413596	-0.3743721023097434	-0.3451410130916551	-0.3150663883946509	-0.2845804883447728	-0.2540950949282463	-0.2245823249922611	-0.1971183744156509	-0.172593308993194	-0.1522489147250924	-0.1369576838420229	-0.1265679261949757	-0.1204449087144187	-0.1176214312542748	-0.1168088157951115	-0.1161788367607095	-0.1140757832941347	-0.1092875495510431	-0.1012113799224957	-0.0893627107840784	-0.0734815286395585	-0.0539590176637558	-0.0315577788447931	-0.0067920429043822	0.0201122237400674	0.0487600199004211	0.0782586089187061	0.1072241534584787	0.1341371547974735	0.1575942469325784
ENSMUSG00000020652	0.0548635072208218	0.0558101824514219	0.0557091783102777	0.0549067318839698	0.0537227525054919	0.0523633075133981	0.0509173583727784	0.0494372252310864	0.0480056395354976	0.0466750141333396	0.0455076128913415	0.0445724671001882	0.0439335877505643	0.0438014053491506	0.0444962576613752	0.0460361365759885	0.0483936184188698	0.0516623251668538	0.0559029008995529	0.0609862653941367	0.0666225500912999	0.072667307367299	0.0790556492843496	0.0857184877413289	0.0925436124048676	0.0993018772334687	0.1056790345564961	0.1113369874653612	0.1159097258072864	0.1190344068539036	0.1205297614587206	0.1205680076790964	0.1194164188232852	0.1173561114556929	0.1145253759288113	0.1108676284797938	0.1062696732516007	0.1006196339025083	0.0937935899929735	0.085736832943196	0.0764950829128768	0.0661800976774532	0.0548315800109938	0.0425120393265683	0.0294512230094235	0.0158893304047221	0.0020693649944345	-0.0113975703737608	-0.0238112002575477	-0.0350631331975411	-0.0452738702611775	-0.0545565405690605	-0.0630929080582917	-0.0710934017982927	-0.0787651807079878	-0.0863076415544356	-0.0939360878055562	-0.101886975397111	-0.1102244205548601	-0.118962413167586	-0.1280465792436085	-0.1370236780228043	-0.1452248962052422	-0.1522777096772873	-0.1580341365862354	-0.1624080768516312	-0.1653223839808109	-0.1666751102244351	-0.1663415628666068	-0.1641906052057304	-0.1600314338857896	-0.1536434112201549	-0.1448687938793843	-0.1339721627192151	-0.1214803978045985	-0.1079147573509722	-0.0937335040114638	-0.0793787378702525	-0.0652841861187394	-0.0517176780364963	-0.0389337630227833	-0.0273524089374898	-0.0173378622528405	-0.0089609373368703	-0.0021682758800373	0.0034011969830849	0.0082747652227443	0.0129307465443454	0.0177874106745695	0.0230585868873966	0.0285857310751987	0.0341340718924055	0.0395302767886383	0.0445953637775833	0.0490923502558635	0.0526188336503346	0.0548635072208218
ENSMUSG00000020653	-0.2368098956911806	-0.1896858542568564	-0.1390238392557692	-0.0865310770372323	-0.0334246953644244	0.0188951285908094	0.0699877593916502	0.1201123172628102	0.16762193920847	0.211734048032244	0.2543706544622698	0.2947163869406718	0.3313331798455298	0.3639897733918827	0.392028119878358	0.4146746904861265	0.4314967765980828	0.4434013029162186	0.4525569891145179	0.4604606867236621	0.4667865721860145	0.4709113731473882	0.4720592946942239	0.4691709466394519	0.4616582207308828	0.449230162931084	0.4323442208518249	0.4115887209747553	0.3874333744034224	0.3601770563702186	0.3296283145301075	0.2954781716262248	0.2590910276041644	0.224735772214683	0.1973103418262616	0.1797802103577048	0.1724683843592905	0.1722487563376698	0.1745703944039983	0.175982349775553	0.176140937902477	0.1743814282280996	0.1686633284869976	0.1571444016313192	0.1378601433535725	0.1088247112686248	0.0686988281349722	0.0168047358840463	-0.0465780633839934	-0.117689249861462	-0.1901338272180769	-0.2570048146916737	-0.3119050362714081	-0.3499904384869789	-0.3696381153557492	-0.3722292350280827	-0.3631759204376484	-0.3479122095693381	-0.3292417524038519	-0.3081556902042535	-0.2855344306806329	-0.2623733392795582	-0.2390320524499301	-0.215835110711486	-0.1943053908571414	-0.1771769437860908	-0.1688121558171578	-0.1685096948960469	-0.1710812267756194	-0.1729148375415235	-0.1729909955539308	-0.17146296619782	-0.1680031271492622	-0.1610652051108616	-0.1504504862634544	-0.1377171552816377	-0.1247767640637486	-0.1136656987429122	-0.1066925454677783	-0.1061609895362676	-0.1135261426723129	-0.1296133145516693	-0.1541779504568453	-0.1870786105556345	-0.2270632030383363	-0.2701820149821504	-0.3102972773201146	-0.3420061992553441	-0.3626125026546563	-0.3716080102860647	-0.3720900258763719	-0.3655193123097195	-0.3527294415984573	-0.3344653265994516	-0.3100241323657167	-0.2778640094028725	-0.2368098956911806
ENSMUSG00000020654	0.1100571622362103	0.1151260846611958	0.1193412801840214	0.1225723370997923	0.1246889641480487	0.1256025569576363	0.1253897788359122	0.1241684223448077	0.1220564004674906	0.1191727855718702	0.1156420933591604	0.111590590159222	0.1071446627479027	0.1024275928138515	0.0975504398368737	0.0926214358724298	0.087748933395168	0.0830179106630531	0.078418706457287	0.0739178813819403	0.0694821164431496	0.065076272227697	0.0606573533523269	0.0561804375394184	0.0516007229308012	0.0468833780001291	0.042032528073172	0.0370619765430121	0.0319856472013462	0.0268184270756177	0.0215786706356019	0.0162856835164881	0.0109588917554796	0.00561452260804	0.0002594223464413257	-0.0051008613549124	-0.010460660355851	-0.0158314304891408	-0.0212929622134597	-0.0269419078959646	-0.0328747994776916	-0.0391598929442598	-0.0457519836844963	-0.0525772165606734	-0.0595616159836316	-0.0666265583354425	-0.0736751974823126	-0.0806060434798696	-0.0873174859108379	-0.0937068779831732	-0.099668757631564	-0.1050970930225461	-0.1098857318989338	-0.1139412782073887	-0.1172211886100386	-0.1196954111202284	-0.121333773328613	-0.1221216442819451	-0.1221067776748251	-0.1213524055888436	-0.1199216397041474	-0.1178781101957534	-0.115287675666542	-0.1122166138843827	-0.1087310821863855	-0.10488559381463	-0.1006879190205106	-0.0961339092565997	-0.0912192955312445	-0.0859450535924227	-0.0803333078551115	-0.0744113316526876	-0.0682062778958944	-0.0617513974359373	-0.0551061376056727	-0.0483367732158617	-0.0415094586702828	-0.0346738254608078	-0.027814246213341	-0.0208988055502793	-0.0138954676847441	-0.00676776161717	0.0005416518717925567	0.0080962908621287	0.0159597938385897	0.0241671820037332	0.0326402109998262	0.0412727838158152	0.0499589238640646	0.0585951298353215	0.0670873976348477	0.0753441777832545	0.0832740412257749	0.0907881227327582	0.097807519617928	0.1042559274571732	0.1100571622362103
ENSMUSG00000020656	0.0806588372837561	0.0337529120341267	-0.0129258401159242	-0.054444047389918	-0.0866113888451426	-0.1067468918864441	-0.1152434619903422	-0.1132919715503024	-0.0991642646533978	-0.0729671262427089	-0.0348616200575877	0.0143660622712853	0.0695277449851928	0.1226593465740706	0.1638368167604381	0.1840112152468069	0.1788107492395624	0.1514739708201087	0.1074720447713943	0.0518040591373855	-0.0111469919896415	-0.0772572638432848	-0.1416777038826192	-0.2019168550431856	-0.2569423651659011	-0.3037835289687753	-0.3429298815825722	-0.3752282665839286	-0.3999197434341615	-0.41663982102571	-0.4253646604413414	-0.4262843343849925	-0.4202201109411649	-0.408214287377403	-0.3935622702671868	-0.3768800012482797	-0.3556998822317058	-0.3290530305870114	-0.2973554163378506	-0.2607544806037673	-0.2210240890913092	-0.1824320987285548	-0.1477466915363244	-0.1150387372433767	-0.081501537070202	-0.0446416791077217	-0.0007461611371197665	0.0544989941910943	0.1176537509835566	0.1761511810784924	0.2239429455605107	0.2598584394765434	0.284260508067184	0.2977301147192618	0.3019696823967469	0.2989216506207504	0.2916208640695236	0.2837084859508831	0.2782018298169306	0.2746379049255951	0.2705929929019418	0.2616746760163098	0.2417590023133491	0.2032560357876727	0.1443477588457261	0.074693839800011	0.00522617466486	-0.0567598911803906	-0.1061287392218073	-0.1376153255262466	-0.146011959545642	-0.1304700182113569	-0.0976711521466128	-0.0540723292046807	-0.0054306077511529	0.0434853814850241	0.0894502628339447	0.1288275458151461	0.1575332016547218	0.1716670264049223	0.1710353492319593	0.1599409516748181	0.1430711184088687	0.1247952446130953	0.1105973113377407	0.1043867817718803	0.1080007870442944	0.1217280951124639	0.1410671928551094	0.1596267967599939	0.1745566769779567	0.1841435280762476	0.1864252773552357	0.1788983141844232	0.1580773314679361	0.1239341774100602	0.0806588372837561
ENSMUSG00000020657	-0.0587554513918697	-0.0496557467675892	-0.0371204337621322	-0.0211696824264444	-0.001918190774718	0.0204042273317863	0.0455757790296113	0.0731026678591372	0.1021904538452366	0.131934357040798	0.1615278529447346	0.1902382531122648	0.2173632455648419	0.242028426514235	0.2635649696254951	0.2814647326185209	0.295456735518442	0.3057059814652415	0.3128319762841441	0.3174386961874845	0.3199101307883371	0.3204422413775543	0.3190236442623794	0.3154489268155216	0.3095076867250441	0.301225984853446	0.2908769644071626	0.2787354292976427	0.2650265169167162	0.2499964727034248	0.2340407343356849	0.2176596592224714	0.2012397110732965	0.1850574011219279	0.1693697676145955	0.1539310593681431	0.1384660579366985	0.1230161537651692	0.1076667271739444	0.0925314474733521	0.0777855115193039	0.0635758128529878	0.0494622710056537	0.0349129460250661	0.0194869559638263	0.0027591589266963	-0.0155145380754097	-0.0352042664147209	-0.056198117404381	-0.078202619705557	-0.1009250593706223	-0.1240314968488096	-0.1469577299262544	-0.1688890240769603	-0.1889940480159377	-0.206548741850685	-0.221001883642771	-0.2321891851187449	-0.2403095638945966	-0.2456030366680052	-0.2483075798394429	-0.2485803228635268	-0.2467969723559684	-0.2434728462948131	-0.2392308847659883	-0.2346550080945971	-0.2297972363806432	-0.224704279976679	-0.2194782631762647	-0.2141757149539835	-0.2088534676808129	-0.2037341295982052	-0.1989795837793204	-0.1945376459105765	-0.1900749564333073	-0.1852533989351103	-0.1797321513520312	-0.1731826249079466	-0.1652333051173245	-0.1554702840457326	-0.1438974393791053	-0.1311833547337803	-0.1182826344619945	-0.1060031819775184	-0.0949354785211548	-0.0856287153593641	-0.078123586844566	-0.0723776763605481	-0.0685210085069853	-0.0666747272253163	-0.066579159618884	-0.0674510198637712	-0.0684317934301333	-0.0686586029279053	-0.0674224292076203	-0.0643730761559116	-0.0587554513918697
ENSMUSG00000020658	-0.1532158642587484	-0.140899432156142	-0.1274751613725587	-0.1131039291292721	-0.0979986857760002	-0.0823944966079855	-0.0665468372449691	-0.0507322621327944	-0.0351214226538003	-0.0198022426129727	-0.0047656859064034	0.0100154153353365	0.0245240138663022	0.0387651422241409	0.0527732058733543	0.0665315469049079	0.0800023577918384	0.0931583443621073	0.1059854012052824	0.1184099197349535	0.1303362904080019	0.1416723991282156	0.1522994512636415	0.1621017812156926	0.1709340977176842	0.1787812727123876	0.1857643463088624	0.1920534276670853	0.19783292918688	0.2032271215649138	0.2083029887066835	0.213086655047109	0.2175745552579515	0.2217117613148289	0.2253577356463071	0.2283341614785259	0.2305137397430743	0.231800283058418	0.2321017601100556	0.231320576479643	0.2294138868602649	0.2263031173298582	0.2218512924759119	0.2159795737032888	0.2086379563370952	0.1998042791817731	0.1895319362120482	0.1780054167058476	0.1654538227582794	0.1520902220275674	0.1380846851169065	0.1235117106730413	0.1084078130984639	0.0928351664104145	0.0768703761765905	0.060606839716054	0.0439890586719229	0.0269769150868679	0.009676096485834	-0.0078267697056699	-0.025485240570779	-0.0431889871776128	-0.060803227228037	-0.0781890780769644	-0.0951910849707891	-0.1116620708133627	-0.1274433253583155	-0.1423238561465198	-0.1560756175665414	-0.1685342191908802	-0.1795453999144663	-0.1889850007288767	-0.1967610334538292	-0.2029073934695113	-0.2076029026477857	-0.2110840370362747	-0.2135947282785832	-0.2153407146289246	-0.2164862045466668	-0.2171675905476009	-0.2175125727604805	-0.2175867462805946	-0.2173990999818299	-0.2169617075628788	-0.2163111070743673	-0.2153984873041238	-0.2140797412904928	-0.2122122466234527	-0.2096971561537288	-0.2064278218222159	-0.2022692170055419	-0.1970670223374217	-0.1906467340570339	-0.1829747298555062	-0.1741939866768361	-0.1643101844246456	-0.1532158642587484
ENSMUSG00000020659	1.802418788424256e-05	1.719864505183622e-05	1.6251489114602804e-05	1.51992260532286e-05	1.4058361848831048e-05	1.2845230725344752e-05	1.157547987667966e-05	1.026458473956291e-05	8.928020751152754e-06	7.578810776418794e-06	6.220167390282522e-06	4.852850595476771e-06	3.477620395165481e-06	2.095573328907977e-06	7.091520805516077e-07	-6.788641296609121e-07	-2.0656960810557344e-06	-3.4474794299857395e-06	-4.816009342203865e-06	-6.16199586048978e-06	-7.476149027192031e-06	-8.748948046078428e-06	-9.969948767887326e-06	-1.1128476204776386e-05	-1.2213855368472112e-05	-1.3217396418005097e-05	-1.413835010291553e-05	-1.497795232004763e-05	-1.5737438965814536e-05	-1.6417918015779543e-05	-1.7019985763400087e-05	-1.754411058128379e-05	-1.7990760841607133e-05	-1.836001303189554e-05	-1.865037610236344e-05	-1.8859967118574196e-05	-1.8986903145660005e-05	-1.902925246397401e-05	-1.8984888216046266e-05	-1.885163475962769e-05	-1.862731645203813e-05	-1.8311918481731512e-05	-1.791406936299151e-05	-1.7444558441235946e-05	-1.6914175061451468e-05	-1.6333406699485935e-05	-1.5711533355925278e-05	-1.5057533162216631e-05	-1.4380384249375978e-05	-1.3686805477215575e-05	-1.2974478622025998e-05	-1.2238826188894053e-05	-1.1475270682475469e-05	-1.067931651831404e-05	-9.846795756799324e-06	-8.973622369209043e-06	-8.055710326389745e-06	-7.091030281662987e-06	-6.085779619543839e-06	-5.048212407022335e-06	-3.986582710657394e-06	-2.9086970812446986e-06	-1.820572007820122e-06	-7.277764636562732e-07	3.641205784053504e-07	1.4507442932887734e-06	2.532496445686713e-06	3.610972948057387e-06	4.687769713290141e-06	5.764292498731836e-06	6.841186438265947e-06	7.918906510233485e-06	8.997907693406588e-06	1.0076752564131007e-05	1.1146434087753816e-05	1.2196052827195722e-05	1.3214709345808545e-05	1.4191652960196404e-05	1.5116727998679173e-05	1.5979927542828996e-05	1.6771244674649152e-05	1.748246487745128e-05	1.811254323848719e-05	1.866222724631703e-05	1.913226438993212e-05	1.9523441390021375e-05	1.983670189277096e-05	2.0073028776064667e-05	2.02334049182174e-05	2.031702524576587e-05	2.031593287684065e-05	2.0220382977794097e-05	2.0020630715409677e-05	1.970754823347997e-05	1.927447558254057e-05	1.8715369790136168e-05	1.802418788424256e-05
ENSMUSG00000020660	0.1230739776633912	0.1220756466440007	0.1205449300063159	0.1184613180050064	0.1157989920340689	0.1125375996480095	0.1086919228861869	0.1042818911797038	0.0993365620413433	0.0938903310343166	0.0879837622408651	0.0816593754489409	0.0749541012038217	0.0679043780231914	0.0605731827569225	0.053042762968837	0.0453668660794339	0.0375767092647996	0.0297120179657955	0.021814404737142	0.0139213940688787	0.0060603879322841	-0.0017481793764353	-0.009485393698559	-0.0171291930840249	-0.0246594697182832	-0.0320695145135455	-0.0393757431356847	-0.0465863085324002	-0.0536711001487697	-0.060630344650317	-0.0674709541860743	-0.0741657394828321	-0.0806733917004113	-0.086954682841594	-0.0929791920402622	-0.0987219702873184	-0.1041558847373939	-0.1092560438493506	-0.1140139222026653	-0.1184271750056646	-0.1224973573559958	-0.1261910990795011	-0.1294472820881112	-0.1322002778448292	-0.1343891390917643	-0.1359560118459333	-0.1368433209528155	-0.1369778941766201	-0.1363039674324241	-0.1347999946115154	-0.1324447837646284	-0.1292165319718122	-0.125101362213594	-0.1201144117103069	-0.1142923068793775	-0.1076948307998831	-0.1004177550279476	-0.0925748644793566	-0.0842802275097713	-0.0756479093175756	-0.0667814161363999	-0.0577651565934655	-0.0486735145219934	-0.0395827406018695	-0.0305369394900888	-0.0215663553841642	-0.0126980908669646	-0.0039602467178736	0.0046162690408907	0.0130036779775748	0.0211821027683381	0.0291424504831854	0.0368719047948246	0.0443573903800333	0.0515797126566124	0.0585173872840563	0.0651545729725905	0.0714505575580596	0.0773577903197079	0.0828647738634842	0.0879839194750605	0.0927268448220066	0.0971093231974346	0.1011469164050958	0.1048565136798077	0.1082558659709735	0.1113520523034298	0.1141438118047288	0.1166361586082548	0.1188062581661796	0.1206181101821855	0.122033508255852	0.1230155426878271	0.1235299203363497	0.1235543064217331	0.1230739776633912
ENSMUSG00000020661	-0.0232227191731563	-0.015710672678933	-0.0083751591597791	-0.0010001275577659	0.0066366527222123	0.0147437747696081	0.0234362350285339	0.0327915840945369	0.0428901611814635	0.0537481088601079	0.0652148652213495	0.0771102117715296	0.0892578314897364	0.1015146445746896	0.1138610594281303	0.1263118374706528	0.1388863574906143	0.1516162317629242	0.1644017471380582	0.1769879385880269	0.1891184450008837	0.2005747993802497	0.2111653156005404	0.220634113571951	0.2287269178188644	0.2352493560981374	0.2401962221123682	0.2436062844332347	0.2455222408712056	0.2460158389120255	0.2452683522031826	0.2434927223372043	0.2409068794877877	0.2377354403204207	0.2339601517239607	0.2294281226285147	0.2239888982519092	0.2174921674840453	0.2097201238594916	0.2004178679338613	0.1893340579305282	0.1763166725126765	0.1615161297679808	0.1451477521106774	0.1274308295706217	0.1086038112433864	0.0889931962270861	0.0689687649221531	0.0489039443602166	0.029023135008026	0.0092407630096528	-0.01046861311092	-0.0301229054993967	-0.0497529472217997	-0.0694126814186241	-0.0891237585083044	-0.1089020633469195	-0.1287014581433947	-0.1483220691029723	-0.1675348427975425	-0.1861067946004709	-0.2037553647992043	-0.2200205288470696	-0.2343970585275281	-0.2463749201639191	-0.2553972598061653	-0.2612708805872272	-0.2641097115433547	-0.264028201921705	-0.2611754536324377	-0.2559829337498046	-0.2490421598094539	-0.2409434156141664	-0.2321973134669192	-0.2230633527310513	-0.2137484833026635	-0.2044557379042361	-0.195359388409898	-0.1865253945648524	-0.1779883670973872	-0.1697788866986202	-0.1619023340249682	-0.1542177628294343	-0.1465101724949934	-0.138559273398737	-0.130154640550428	-0.121188598106602	-0.1116085723143854	-0.1013591320887926	-0.0904854630188045	-0.0793339640013682	-0.0682991598384861	-0.0577715956579814	-0.0480890445541732	-0.0392381983798374	-0.0310182904120268	-0.0232227191731563
ENSMUSG00000020664	-0.0116219768028941	-0.0096258449254952	-0.0077673908924343	-0.0060792549701248	-0.0045910871656956	-0.0033285948192272	-0.0023177791885441	-0.0015992414132262	-0.0011835514965197	-0.0010329069179996	-0.0011200458475692	-0.0013826842147157	-0.0017459703672758	-0.0021204618764077	-0.002411750779601	-0.0025323282352082	-0.0024049690469598	-0.0019639149014944	-0.0012036534437152	-0.0001596940210089575	0.0011296129060799	0.0026327001138016	0.004312651064884	0.0061247834377673	0.0079923709123101	0.0098025621036466	0.0114721915819158	0.0129809773674827	0.0143229540143974	0.0154994489704274	0.0164977439387044	0.0172957112273974	0.0178798607318114	0.0182424825427235	0.0184022015796107	0.0183988343598345	0.0182756121887658	0.0180773416450792	0.0178388143770926	0.0175830006541365	0.0173365633241918	0.0171610159755227	0.0171144330398049	0.0171575901144925	0.0172379794395411	0.0173114108721902	0.0173372433033155	0.0172743929483193	0.017080359779129	0.0167219868101194	0.0161871645562455	0.015479247090822	0.0145956843236025	0.0135235862671846	0.0122730577650018	0.0108776389779713	0.0093842142358372	0.0078367548765029	0.0062483619885232	0.0046275039366283	0.0029887790171131	0.0013536044965531	-0.00025559941619667724	-0.0018081657324959	-0.003266353852252	-0.0045973210833691	-0.0057874806847933	-0.0068405367973363	-0.0077265695687201	-0.0084154131662907	-0.0089361384493205	-0.0093593566681001	-0.0097831533568495	-0.0103398148116734	-0.0111126662533535	-0.0120409113978787	-0.0130472674598584	-0.014071401272918	-0.0151065550491282	-0.0161642999463132	-0.0172629297911854	-0.0184109239131012	-0.0195849116292114	-0.0207396525099715	-0.0218268147322852	-0.0227979808154048	-0.0235613053527113	-0.0240046261049431	-0.0240505278703877	-0.0236352689202206	-0.0227154579813868	-0.021379542683873	-0.0197209410370228	-0.0178296037172937	-0.0157956049196624	-0.0137021817864358	-0.0116219768028941
ENSMUSG00000020668	0.0766164922153425	0.0683772178023122	0.0597483519839121	0.0509017458218026	0.0419483836390511	0.0329450436252838	0.0239198103337887	0.0148990273936494	0.0059738000035448	-0.0028011722782795	-0.0114456726009578	-0.019959713081625	-0.0283305216746249	-0.0365248268333464	-0.0444215526970605	-0.051803416656648	-0.0585171121428274	-0.0645550906787131	-0.070019325296675	-0.0751099101466982	-0.0800892762260409	-0.085114654700737	-0.0902845352018566	-0.0956614663328002	-0.1013283132556601	-0.1073739424016444	-0.1137778323811883	-0.1204695896515188	-0.1273375368285559	-0.1341744953293523	-0.140743545472099	-0.1468510190761687	-0.1523861067802071	-0.1572895627415891	-0.1614907206889477	-0.1649242288452037	-0.1674587084247272	-0.1689119839102557	-0.1691755251737889	-0.1682124872327903	-0.1659604117237435	-0.1623779641274216	-0.1574505452107309	-0.1511595136656104	-0.1435134489548176	-0.1345351959200176	-0.1242969772390223	-0.1130312984925758	-0.1009645877704106	-0.0882370940768021	-0.074904054343653	-0.061013424476134	-0.0467255850663847	-0.0322560699592873	-0.0178274102917651	-0.0036320787330424	0.0102423631095985	0.023753576694026	0.0368621316565216	0.0495765344234411	0.0618785208238483	0.0736990101450019	0.0848757096461937	0.0952065278533081	0.1044780028588104	0.1124954961196154	0.1191155970556035	0.1243332998502525	0.128308251595745	0.1312139824933227	0.1332025149970113	0.1344148353666637	0.1349648196812867	0.1349783866947165	0.1345901742546579	0.1339048653816085	0.1330251916175155	0.1320223036790862	0.1309709420879701	0.1299510254401996	0.1290006325626467	0.1281223542155999	0.1272551901857023	0.1263015202731101	0.1251760140576622	0.1238151216373538	0.1221843078034444	0.1202456367650797	0.1179077249028992	0.11510362424986	0.1117567527398028	0.1077791557208741	0.1030901399685981	0.097624796570111	0.0913573633256615	0.0843152478964242	0.0766164922153425
ENSMUSG00000020669	-0.0658593164847588	-0.0688516330808001	-0.0756124758270162	-0.0863434776748524	-0.0980949129605995	-0.1080749260758124	-0.1139350577795149	-0.1138594472893706	-0.1070582072122245	-0.0932363238331947	-0.0740406477457696	-0.0497713022029367	-0.0198803772637209	0.0157621419497153	0.0568982078036522	0.102150225126649	0.1485779450380061	0.1892676339664767	0.215522037701129	0.2262894119157754	0.2262242659068255	0.2200598081516532	0.2129872156716477	0.2092760797031027	0.2104222058908643	0.216604266187875	0.2264653124095266	0.237677903576625	0.2485999584835614	0.2572358212938297	0.262133334421037	0.2624060441983563	0.2576383185194538	0.2471790805135015	0.2347598444267189	0.2231178846327288	0.2116266829029422	0.1993219595355223	0.1864799419115954	0.1744796617783306	0.1657012715167039	0.1621493142629015	0.1629259826377003	0.1652452490223849	0.1654486514319618	0.1594529446234771	0.1428602358004562	0.110848533574643	0.059593530079439	-0.0056817423505909	-0.0713140530503992	-0.1292898470478946	-0.1777404335392791	-0.2155035167277397	-0.2411637653243797	-0.2523422988816375	-0.2483599058051772	-0.2324584237186945	-0.2092641908350712	-0.181961113850609	-0.1540059943966934	-0.1293176395250321	-0.1121424781640444	-0.1045456733200789	-0.1066134667511998	-0.1181183586646213	-0.1375562556576678	-0.1587222425945155	-0.1741429658813879	-0.1781138717453947	-0.1707617478464367	-0.1551739688674529	-0.1360067260212223	-0.1171857333981472	-0.1010957957302531	-0.0883156118429244	-0.0779564930829319	-0.069549799596093	-0.0636498106385177	-0.0624854877058291	-0.0687597751411042	-0.0784042242944355	-0.0849128507081126	-0.0872872093235527	-0.0878667033743693	-0.0890873319249756	-0.0912040050045852	-0.0924548647103513	-0.0922018262226485	-0.0912105656297193	-0.088471426377158	-0.0835582363298811	-0.0775559203578612	-0.0718535316857888	-0.0677044300736054	-0.065684049053083	-0.0658593164847588
ENSMUSG00000020671	-4.541359328771346e-06	-3.6411635140080375e-06	-2.743669976880193e-06	-1.8482483446531168e-06	-9.542682424262644e-07	-6.121276946215321e-08	8.309810718268131e-07	1.722262804865193e-06	2.6125819552433725e-06	3.5011194226711683e-06	4.383981596838558e-06	5.256506241554956e-06	6.114031122795609e-06	6.951907241041696e-06	7.76553852830052e-06	8.550342151085318e-06	9.301735278075148e-06	1.001601268020026e-05	1.069297953089798e-05	1.13333186058568e-05	1.193771268293106e-05	1.2506483866026e-05	1.30385115567528e-05	1.3532314482773542e-05	1.3986411373916164e-05	1.4398784199852977e-05	1.476526788313631e-05	1.508116058616288e-05	1.5341760473495243e-05	1.5542544811125143e-05	1.567970726426342e-05	1.574962059955009e-05	1.5748657585791028e-05	1.5674133044664877e-05	1.5527130002843897e-05	1.5309673539873135e-05	1.5023788737463471e-05	1.4671368060801293e-05	1.4253773502477297e-05	1.3772234438557676e-05	1.3227980247274472e-05	1.2622118381968012e-05	1.1955268589914264e-05	1.1227928693497466e-05	1.0440596517267715e-05	9.593691659071012e-06	8.687320803439352e-06	7.721512408200619e-06	6.696294933348563e-06	5.6134032753567165e-06	4.481398070120237e-06	3.310546390014057e-06	2.111115309579012e-06	8.93287298411761e-07	-3.330936001650638e-07	-1.5582679477729335e-06	-2.772476303867488e-06	-3.966671591338061e-06	-5.134656193306241e-06	-6.270944856327357e-06	-7.370052324790885e-06	-8.426893557386344e-06	-9.437984376501284e-06	-1.040024081882335e-05	-1.1310578918874294e-05	-1.2165215060315576e-05	-1.2957567029864844e-05	-1.3680352963379376e-05	-1.4326290994550636e-05	-1.4888919046156371e-05	-1.5365054203817032e-05	-1.575233334223936e-05	-1.6048393333964265e-05	-1.6252272582943375e-05	-1.6368615625268892e-05	-1.6403468528443753e-05	-1.6362877357805046e-05	-1.625267007746602e-05	-1.607780225314213e-05	-1.5843011349324997e-05	-1.5553034828340378e-05	-1.5211558973550635e-05	-1.4818065358962067e-05	-1.4370984379617588e-05	-1.3868746428394212e-05	-1.331057504036652e-05	-1.269886632589669e-05	-1.2036809537544414e-05	-1.1327593925703542e-05	-1.0574784770987192e-05	-9.783451481383149e-06	-8.959039495098491e-06	-8.106994248174425e-06	-7.232916956199869e-06	-6.343031959452142e-06	-5.443719377756245e-06	-4.541359328771346e-06
ENSMUSG00000020672	-0.0865326192254671	-0.0846080009891438	-0.0819302859588785	-0.0785624433416297	-0.0745661974645599	-0.0699955929232054	-0.0649167913067574	-0.0594366883542619	-0.0536587079133601	-0.0476321088394631	-0.0413653230151947	-0.0348721582626463	-0.028203605722544	-0.0214433233783211	-0.0146972632611223	-0.0080816891785395	-0.0017231175530308	0.004277628112588	0.0098587522585391	0.015116095907159	0.0201970034688789	0.0252394455140627	0.0303880645807689	0.0357787605373601	0.0414883449674016	0.0475107034068328	0.0537826822232968	0.0602267279294582	0.0667296218215878	0.0731615168123126	0.0794337295439808	0.0854807640131275	0.0912248361883009	0.0965745417113485	0.1014494477211249	0.1057673735766411	0.1094103606104266	0.1122880437757251	0.1143822098128344	0.1156924374763732	0.1162316097511933	0.1160616737538954	0.1152424360455977	0.1137303488143766	0.1115010811336737	0.1085575708642845	0.1048803501363594	0.1004669116405308	0.0953471291833409	0.0895282481021097	0.0829922990294398	0.075764088016793	0.0679314070824112	0.0595941640099768	0.0508726360472359	0.0419406977677038	0.0329530928063073	0.0240192628241659	0.01523784371325	0.006695908019796	-0.0015427575935517	-0.0094540565272928	-0.0170413742882699	-0.0243217608401342	-0.0312863766532438	-0.0378581483559197	-0.0439517396009703	-0.049512406970661	-0.054430568556424	-0.0585618745470301	-0.0617976152327061	-0.0641019147385518	-0.0655127785180559	-0.0661299634844715	-0.0661203202964513	-0.0656642139939385	-0.0648907278090519	-0.0639104982198465	-0.062907066958273	-0.062174022256981	-0.0619530207427081	-0.0623026434672858	-0.0632095935802506	-0.0646324856753812	-0.066459435504835	-0.0686071331724249	-0.0710405723821804	-0.0736930410732162	-0.0764603708626448	-0.0791950625381099	-0.0817351889312845	-0.083975195203283	-0.0858129252995791	-0.0871294019679887	-0.0877872100110389	-0.0876184021124855	-0.0865326192254671
ENSMUSG00000020673	-0.0507816191521253	-0.0476024727740713	-0.0442618439749558	-0.0407312504691542	-0.0369862393552813	-0.0330134584878228	-0.0288072817310875	-0.0243925157688655	-0.0198213916370414	-0.015149195115617	-0.0104394688684812	-0.0057560659717183	-0.0011377794998484	0.0033891191171922	0.0078030323791907	0.012099544124624	0.0162802842084451	0.0203562833828343	0.024351518537777	0.0283254763926546	0.0323436362131084	0.0364276501240634	0.0405249292506174	0.044580010861631	0.0485409738550115	0.0523575998764261	0.0560080697594725	0.0594768418684088	0.0627462161006924	0.0657982950544347	0.0686153914957965	0.0711784813828636	0.0734705154431057	0.0754830806324303	0.0772115160441554	0.0786500299492761	0.0797855124843068	0.0806107933375458	0.0811257224340837	0.0813180593353664	0.0811666932178805	0.0806472186501195	0.0797286105975865	0.0783843012890359	0.0765849067616435	0.0743182373244719	0.0716094087023905	0.068491864730686	0.0650074925733474	0.0611937055949013	0.0570792610340064	0.0526823087951201	0.0480175601018463	0.0430946071745799	0.037920044813552	0.0325021402330289	0.0268492590330776	0.0209749057241814	0.0149104851995249	0.00869133224715	0.0023703745286235	-0.0039964509134557	-0.0103558967818332	-0.0166540319884562	-0.0228403079900836	-0.0288659608193365	-0.0346916226671741	-0.0402962219605398	-0.045656100006619	-0.0507506764518422	-0.0555640890065217	-0.0600486296292555	-0.0641487059684162	-0.0678238691121399	-0.0710609146614531	-0.0738574850714411	-0.0762163019631231	-0.0781400634977551	-0.0796282217743085	-0.0806808461109937	-0.0812991537684264	-0.081487856434656	-0.0812518335713181	-0.0806028364062396	-0.0795701797973673	-0.0781835639181156	-0.0764743956002244	-0.0744994038129941	-0.072327536336503	-0.0700180930252886	-0.0675872084758623	-0.065036892352426	-0.0623768005559147	-0.0596175204945942	-0.0567660559066436	-0.0538269027484646	-0.0507816191521253
ENSMUSG00000020674	0.1818936586745232	0.1893397195994758	0.1974239173691169	0.205930810596649	0.2146152590354658	0.222934483507669	0.2303781241251097	0.2364196216171224	0.2406385422518633	0.242820116414895	0.2429827992451217	0.2412537033987907	0.2378896536593336	0.2331927714150178	0.2274509348402249	0.2208430596556733	0.2134330396992029	0.2052910831905828	0.1965615909245557	0.1876035639789046	0.1787748044714938	0.1701992260042833	0.1614913311727411	0.1523867948874207	0.1426261118807452	0.1318508507165522	0.1199216145420792	0.1067267523172605	0.0920232015180366	0.075435167142028	0.0567606108436245	0.0362894591062574	0.0144715739894476	-0.0081853345257623	-0.0313617284180636	-0.0548131197891029	-0.078312129026236	-0.1017333166816154	-0.1250401138552896	-0.1481947747835839	-0.1711029698189982	-0.1936099430621441	-0.2154998239585996	-0.2365474965923742	-0.256396774708884	-0.2744857642213629	-0.2901919364167876	-0.3033906562848583	-0.3141408873612758	-0.3225392528639874	-0.3286128235784284	-0.3323009629362867	-0.3334501854408422	-0.3318103788446401	-0.3273097527000889	-0.3199426224298802	-0.3099109545201244	-0.2975650340356796	-0.2835902267929253	-0.2685787122746633	-0.2529094069049166	-0.2369786796786839	-0.2210723467888646	-0.2051401981836987	-0.1890332260110478	-0.1727450667307387	-0.1562857074871872	-0.1395896640450193	-0.1226522682920541	-0.1055447508594057	-0.0883718778967808	-0.0711497698164913	-0.0537945460437141	-0.036237710765114	-0.0183143935600963	0.0001428042631047596	0.0192063344778434	0.0387448055466057	0.0581647510002484	0.076563040192637	0.0931706094132065	0.107516569610818	0.1196115084813048	0.1294866707948298	0.1372259067151997	0.1432093347140855	0.1478533249827043	0.151438177019374	0.1540338186520254	0.155900988890177	0.1575167109587407	0.1593413922120098	0.1616946342192176	0.1649775739328582	0.169533889929452	0.1752504785011262	0.1818936586745232
ENSMUSG00000020676	-0.066859267893629	-0.0489339421975229	-0.0311202981989332	-0.0134643530605845	0.0040730508926656	0.0215598915009615	0.0390704182364949	0.0566738391101453	0.0744312004365194	0.0923299535588057	0.11026509774997	0.1281986155222394	0.1461017180149748	0.1638697848981277	0.1813488983850658	0.1985169513449925	0.2153783137167109	0.2318404388572772	0.2476563362895674	0.262548601403713	0.2762533964397611	0.2884829572854344	0.2989078741061597	0.3071558822939733	0.3128491921277151	0.315721381582789	0.3157387026709197	0.3130563177416612	0.3078597179990096	0.3003479399428229	0.2907205894776563	0.2791719230335311	0.2658843824017891	0.2510108749876008	0.2347875469080516	0.217609926759183	0.1999087254317102	0.1821006908655028	0.1645541179527141	0.1475238743713501	0.1312236755680324	0.1157772825402533	0.1011651157228288	0.0871932409192166	0.0736251418529272	0.060207654063557	0.0466924689369849	0.0328611334679891	0.0184933576206575	0.0033515753811585	-0.0126752062820696	-0.0293001299995974	-0.04618024167113	-0.0629929489131099	-0.0794191606360393	-0.0951445516803788	-0.1098631455669022	-0.1233376740870769	-0.1354670847753661	-0.1463176349243878	-0.1559943429012414	-0.1646307357013858	-0.1723706764912929	-0.1792910502810278	-0.185457551688197	-0.1910184698793705	-0.196250906797409	-0.2012913427750667	-0.2061667290090238	-0.2108823987264538	-0.2154168113672673	-0.2197385587824186	-0.2238203732448388	-0.227624397101995	-0.2310908483601313	-0.2341164767668558	-0.2365975695082876	-0.2384457367177629	-0.2395810623651846	-0.2399289830500702	-0.2394226280173531	-0.2380033009153178	-0.2355869749883074	-0.2320419885950424	-0.2272028771321736	-0.2209072539055921	-0.2130282294514941	-0.2035763391984537	-0.1926071541670303	-0.1802220172899711	-0.1665462111270239	-0.1517385929299701	-0.1359716464394137	-0.1194319086550479	-0.1022989390452916	-0.0847227362006714	-0.066859267893629
ENSMUSG00000020677	0.0441494578812036	0.0462388773045561	0.048419056135907	0.0506756380769006	0.0529176317296723	0.0550032979799221	0.0568903231175835	0.0587173381189555	0.060707188405446	0.0630632879839092	0.065953145720681	0.069477493973622	0.0734811442999987	0.0777495960788533	0.0821394085065436	0.0865840617338344	0.0910439124537578	0.095472213109281	0.0997391217606033	0.1037669944560848	0.1075850004257955	0.1111377935877115	0.1143101899265429	0.1169118125848844	0.1186707531634359	0.1193468935904159	0.118775954589206	0.1168817688102161	0.113775235667669	0.1096842004123607	0.1048446713196528	0.0995027484328416	0.0939110080387811	0.0882999016107241	0.0827584588106095	0.077282253788082	0.0718710020285649	0.066480867743165	0.0609411887869969	0.055142658633356	0.0490289643565907	0.0426091331707687	0.0359083834681146	0.028918156633786	0.0216122665671314	0.0139043699325004	0.0057443630770741	-0.0028788317963747	-0.0119870208308516	-0.0215920596359082	-0.0316591388951766	-0.0422276855574063	-0.0533672518942227	-0.064979099921176	-0.0769111732137467	-0.0889733390420721	-0.100864700457495	-0.1123081105476966	-0.1230883100940601	-0.1330205685144586	-0.1418873390538345	-0.1494484735013354	-0.1555235780505861	-0.1601237870339632	-0.1633193277426347	-0.1652402017517027	-0.166017159371027	-0.1657010793215381	-0.164239619253927	-0.1616087043888244	-0.1577581350284402	-0.1526231102027965	-0.1462168577557811	-0.1385167022163391	-0.1293998071517731	-0.1188372282046994	-0.1071546022086591	-0.0947531930881416	-0.08193319511469	-0.0689541323242707	-0.0561491290422307	-0.0437991001148908	-0.0320077641780273	-0.0208698484793668	-0.0105461691989893	-0.0011613289250678	0.0072325806702294	0.014598487152633	0.0209496718712134	0.0262686829080327	0.0304735148672515	0.0335865408007714	0.0360127479171758	0.038155514359428	0.040184120439504	0.0421557396362192	0.0441494578812036
ENSMUSG00000020679	0.131131499682432	0.1273656805694386	0.1228422943367952	0.1179226824034911	0.1131261073269671	0.1089552971161518	0.105779004236627	0.1035649877206087	0.1021359111028105	0.1011343729984158	0.1001204706801235	0.0991148964174071	0.0984332233524968	0.0982968244461469	0.0988803983209228	0.1001259312822644	0.1015509664338246	0.1027458011865525	0.1036242994012584	0.1043257458610862	0.1049364620653234	0.1055145111737293	0.1059301307133657	0.105445621579069	0.1031539734920966	0.0984805383983281	0.0911320445859063	0.0808627780041095	0.0676002416590237	0.0512667351845462	0.0318709161814365	0.0098202565125102	-0.0140778212250346	-0.0389079523538988	-0.0640814608764502	-0.0893733492171228	-0.1146474628073202	-0.1398290967985612	-0.1648857606468178	-0.1892485021065145	-0.2122798971970798	-0.2336939722820058	-0.2533259310106008	-0.2707651280036427	-0.2855178966217835	-0.2971203542597228	-0.3051974962185441	-0.3098002156283001	-0.3112325828132772	-0.3093892913882719	-0.3040082555542782	-0.2949310736638808	-0.2819762090585431	-0.2650541052972889	-0.2444680463777507	-0.2210672075607128	-0.1957525572940651	-0.1692686969005415	-0.1423333821472439	-0.1156315278851786	-0.0897975891146007	-0.0655393397752126	-0.0434920431038024	-0.0237300799992147	-0.0059802081728627	0.0098599055642983	0.0238060421738724	0.0358985254228307	0.046102303476831	0.0543002904598223	0.0604661419571473	0.0650765065246717	0.0687567541407014	0.0720718943890088	0.0757377205774535	0.0801857641589713	0.0852283744659112	0.0905958425086598	0.0961268754346869	0.1015727986727546	0.1067669328180079	0.1114510664843047	0.1155301208908632	0.1189317789143643	0.1215549713784741	0.1233845845336785	0.1245086027083664	0.1252980120179546	0.1262882634079522	0.1279140225959001	0.1301216746494345	0.1324403017207832	0.1343936974453213	0.1355183346282533	0.1354215604901345	0.1339056134854352	0.131131499682432
ENSMUSG00000020680	0.0086653043635703	0.0076076549794029	0.0064608510801148	0.0053939252451388	0.0046282800040711	0.0043693368961957	0.0046634029043438	0.0054125124315854	0.0065569044387769	0.0080598408495999	0.0098808656184086	0.011914389045522	0.0140272237894702	0.0160394059121296	0.0177525439412474	0.019122197131944	0.0201812686326573	0.0209793010451582	0.0215276968345728	0.0217807257588982	0.021685646264635	0.0212080828280986	0.020415501507905	0.0194759040176948	0.0185471577746792	0.0177717770085777	0.0172879495541446	0.0171683805637229	0.0174753109148484	0.0182346801404578	0.0193953879768938	0.0208428858139749	0.0224539128389437	0.0241097560060295	0.0256958789166754	0.0270924061359649	0.0281731083849747	0.0288246539748756	0.0289581778206632	0.0284895105414296	0.0272920173356479	0.0252499202644919	0.0222617899380206	0.018329379202774	0.0135209019496234	0.0079933077412002	0.0019847814124127	-0.004285358372373	-0.0105940185614739	-0.016722132446783	-0.0224705676003122	-0.0277068700009482	-0.0323773509757547	-0.0364547103507341	-0.039912277308076	-0.0427126313479405	-0.0447873886089248	-0.046032344225958	-0.0463517121627182	-0.0457835372037748	-0.0444378966221427	-0.0425074658843844	-0.0401908829320466	-0.03753559436937	-0.0345964917066843	-0.0314259073020156	-0.0280960473467282	-0.0247089984854936	-0.0213705464893884	-0.0181811544619686	-0.0152235909813417	-0.0125695654659392	-0.0103515826977633	-0.0087614275381547	-0.0079638734657409	-0.0078599046027877	-0.0081822489022847	-0.0084845709097787	-0.0083903554182983	-0.0079317142209806	-0.0071752183673971	-0.0061904416144165	-0.005053766621301	-0.0038099063913737	-0.0024540696427315	-0.0009734686516299288	0.0006074038257852363	0.0022079497094257	0.0037768784089095	0.0052960009898035	0.0067945050299713	0.0082053135126986	0.0093385401786471	0.0099595959850338	0.0099725276558207	0.0094973735098064	0.0086653043635703
ENSMUSG00000020681	-0.1004957329347118	-0.0963654747631914	-0.0925141354887132	-0.0889377050993807	-0.0855389868322077	-0.0822370606054956	-0.0790160423433785	-0.0758915120045573	-0.0728724458408109	-0.0699573404403709	-0.0671144498710391	-0.0643233868225531	-0.0615016583037556	-0.0585450151239819	-0.0552892927461304	-0.0517942038593297	-0.0483676585602	-0.0452775873728944	-0.04262157341297	-0.040473299707402	-0.0389416338740774	-0.0381407421131571	-0.0380106742427215	-0.0383755914424445	-0.0390365813051572	-0.0397200716135886	-0.040128554475569	-0.040114065026926	-0.039565634780011	-0.038396252005869	-0.0365272801131454	-0.0338927913910383	-0.0304100429032415	-0.0259938540628993	-0.0206674964266672	-0.0145269213451771	-0.0076343406208496	-3.872401427468367e-05	0.0081134169717135	0.0167197502264694	0.0257383642507395	0.035120565767286	0.0448232290582547	0.0548471135062203	0.0651003044111586	0.0754605156009623	0.0857911546319572	0.0959033491982962	0.1056549558706362	0.1149103916794263	0.1234769703063596	0.1312673878297992	0.13821032029557	0.1442379354861711	0.1493370911606656	0.1535342768529177	0.1568569340539357	0.1593273847785893	0.1608994608699574	0.1614650986581408	0.1609264730566312	0.1591908190836903	0.1561811812678988	0.1518059655518576	0.1459043199712679	0.1383427412845272	0.1292172523067443	0.1187411582254711	0.1071059145508229	0.0944561838335439	0.0809232100062874	0.0666419228018227	0.0517419434625365	0.036329095994001	0.0204626037186977	0.0042981637911268	-0.0118823070074353	-0.0277709468636593	-0.0430977088093816	-0.0575995607142455	-0.0709965393705911	-0.0830289034992186	-0.0935684778951927	-0.1025561180646464	-0.1099480661494776	-0.1156542112652624	-0.1197149249574693	-0.1222451631846996	-0.123361919446775	-0.123198263948417	-0.1219206328146691	-0.1196848417177842	-0.1166726764694879	-0.1130676229857015	-0.1090490918506147	-0.1047913334123257	-0.1004957329347118
ENSMUSG00000020682	1.7992901726371875e-05	1.793651861977137e-05	1.7765943111343846e-05	1.748493357221398e-05	1.709725265298834e-05	1.6607459657929333e-05	1.6023104716773507e-05	1.5352437885330902e-05	1.4603708849746349e-05	1.3784352364943126e-05	1.2899009257119048e-05	1.1951707907701676e-05	1.0946476337515144e-05	9.888085633514554e-06	8.784481059575644e-06	7.644456251666691e-06	6.47680435053536e-06	5.289157176112311e-06	4.0858563761233605e-06	2.8707578018503497e-06	1.6477182797927018e-06	4.207938268646435e-07	-8.051458402868185e-07	-2.025025652604297e-06	-3.233769264658544e-06	-4.426021725703219e-06	-5.595371508422976e-06	-6.735107691907291e-06	-7.838518764482113e-06	-8.8990786959766e-06	-9.910952579822558e-06	-1.08684662560667e-05	-1.176594521307509e-05	-1.2597608422534594e-05	-1.3358302370292194e-05	-1.404339430565487e-05	-1.4648256435190391e-05	-1.5168999986535364e-05	-1.56036623800753e-05	-1.595063628377135e-05	-1.6208314698701595e-05	-1.6375926319914872e-05	-1.6455453662178442e-05	-1.6449443521278834e-05	-1.63604421775958e-05	-1.6191219462721635e-05	-1.594532513108458e-05	-1.5626478016813397e-05	-1.5238393525176186e-05	-1.4785507295491011e-05	-1.427675193936523e-05	-1.372251554404405e-05	-1.3133185549992417e-05	-1.251835219554101e-05	-1.1885452618500436e-05	-1.124156068336312e-05	-1.0593749349217644e-05	-9.94765739801253e-06	-9.30320187634875e-06	-8.658783010494426e-06	-8.012800021975943e-06	-7.363314222091129e-06	-6.707021085834946e-06	-6.040257172460727e-06	-5.359361805876294e-06	-4.661939915359262e-06	-3.948160005965866e-06	-3.2182224973151896e-06	-2.472325029464439e-06	-1.7103658796711056e-06	-9.312879974267996e-07	-1.3384441044169054e-07	6.832048244048487e-07	1.5203572347048995e-06	2.376401855469711e-06	3.24978740163528e-06	4.138962263987215e-06	5.042268638468888e-06	5.957652868368964e-06	6.882969271550621e-06	7.816069680696766e-06	8.753307741857985e-06	9.687938734202654e-06	1.0613155723338224e-05	1.1522153624101429e-05	1.2407297283621551e-05	1.3258596854300837e-05	1.4065635914330517e-05	1.48179984198027e-05	1.5506139679374932e-05	1.6123465762280067e-05	1.6664011764295137e-05	1.7121812883587605e-05	1.7490690676688968e-05	1.7763637444235328e-05	1.7933443729740034e-05	1.7992901726371875e-05
ENSMUSG00000020687	-0.0025650513694062	-0.0041297448965466	-0.0057587948967141	-0.0074153321466971	-0.0090567745594885	-0.010643545421688	-0.0121655567560632	-0.0136158910413956	-0.0149819178929853	-0.0162474489719801	-0.0173992096834983	-0.0184203709566978	-0.0192883908569915	-0.0199745489059162	-0.0204425454545914	-0.0206499005096183	-0.020548421213861	-0.0200915047920545	-0.0192559853160702	-0.0180202560313336	-0.0163569973195505	-0.0142519199085475	-0.0117611586367836	-0.0089544645250495	-0.0058958757321304	-0.0026486695229379	0.0007097237288822162	0.0041026054197399	0.0074589898097772	0.0107125419943548	0.0137984009313387	0.0166563609653595	0.0192319293047814	0.021487706304734	0.0234383280816513	0.0251159258626449	0.0265583437388655	0.0278026742336577	0.0288658921065134	0.0297642343043185	0.0305196506378022	0.0311632587935834	0.0317457579295272	0.0323270393420363	0.0329727071912578	0.0337145519296477	0.0344299655203304	0.034961517540968	0.0351574904301876	0.0348945373580401	0.0341463953577142	0.0329155431591749	0.0312101723564326	0.0290447407322803	0.0264415884174359	0.0234292996245378	0.0200421714298893	0.0163191430567903	0.0123005765917006	0.0080314727167697	0.0035625449778928	-0.0010392477365902	-0.0056589484862916	-0.0101652771746629	-0.0144212408413709	-0.0182920223821862	-0.0216695340589102	-0.0244483088611875	-0.0265171669152574	-0.0278004923964946	-0.028383950403943	-0.0283897188553107	-0.0279342628071359	-0.0271221024828875	-0.0260270749410464	-0.0247110511134169	-0.0232301890680475	-0.0216329714410268	-0.0199543345718942	-0.0182215477792293	-0.0164561675178615	-0.0146713710249759	-0.0128643310685496	-0.0110240287684114	-0.0091337323808504	-0.0071904542960249	-0.0052638761306577	-0.0034377017785318	-0.0017899222700381	-0.0003966236139105233	0.0006565636242694456	0.0012859008877723	0.001413362483613	0.0009959067389485232	0.0001147634704909329	-0.0011131119711097	-0.0025650513694062
ENSMUSG00000020689	0.0137932241610713	0.0144481863549289	0.0148683036392606	0.0150937886208275	0.0151590676975468	0.0150897685293479	0.0149040534398723	0.0146126147160492	0.0142055563499287	0.0136531411877274	0.0129773815986864	0.0121868527377126	0.0112848846252007	0.0102736362144194	0.0091646723477937	0.0079815393169295	0.0067396590259696	0.005453120843693	0.0041894876738809	0.0030349986907925	0.0020731025269489	0.001372649629785	0.0009069604557478314	0.0006278635906128172	0.0005178393274535011	0.000562777293498379	0.0007773178143965006	0.0012035997267343	0.0018866717906255	0.0028537191313312	0.0040568316704647	0.0054041300950963	0.0067872185575082	0.0081114890590318	0.0092991486025017	0.0102745574404012	0.0109874988794507	0.0114036541659637	0.0114883087952581	0.0112066569024324	0.0105476488335433	0.0095510457568133	0.0082375391120672	0.0066399381795279	0.0048080831353354	0.0027977965795468	0.0006675447862161828	-0.0015430503054651	-0.0037992016827007	-0.0060566980430991	-0.0082614658694366	-0.0103587535153849	-0.0123004385090568	-0.0140426709516883	-0.0155576649902109	-0.0168257157772741	-0.0178071284541068	-0.0184848624672548	-0.0188667185377983	-0.0189761190857879	-0.0188393491713682	-0.0184837058271132	-0.0179339169322218	-0.017211878218078	-0.016349395562664	-0.0153817509497052	-0.0143348372264978	-0.0132234676663209	-0.0120465802479308	-0.0108173146987889	-0.0096001991563021	-0.0084719327441695	-0.0074914274995608	-0.0066914343905262	-0.0060807691012835	-0.005657563076639	-0.0054193585677461	-0.005358903601726	-0.0054447279853698	-0.0056354506741204	-0.0058804116613455	-0.0061144705647641	-0.006250520764304	-0.0062024062106551	-0.005901654409385	-0.0052844400089508	-0.0042857628933343	-0.0028525703898633	-0.0010308161832248	0.0011100507078649	0.0034534169565392	0.0058384152614514	0.0080824109480517	0.0100259584469355	0.0116184141835951	0.0128631773341765	0.0137932241610713
ENSMUSG00000020690	-0.2014049602063262	-0.1876929660876706	-0.1729803752251816	-0.1574475437506473	-0.141093806981141	-0.1238472386466287	-0.1056470421238703	-0.086462204369132	-0.0663277817882034	-0.0453461080753471	-0.023663783088039	-0.0015036828107032	0.0208457414260863	0.0430295441114014	0.0647189019668147	0.0855697630976027	0.1052125773984392	0.1232552323593121	0.1393547595987195	0.1532901874511326	0.1649470702525289	0.1742046413212286	0.1808943116640968	0.1849805794132196	0.1868107590082554	0.1868690868371523	0.1854950977654242	0.183037887005396	0.1798261799090432	0.1761637505627138	0.1723423541063266	0.1686192348960657	0.1651628315546655	0.1620730663588295	0.1594365362458217	0.1573845433951115	0.1561406230612699	0.155924760937778	0.1569807199497464	0.1594898576936792	0.1633079781358933	0.1679130036279979	0.1727483290003687	0.1772536568561298	0.1809602392852829	0.1835581691700287	0.1848704261710812	0.1847311668416803	0.1830163405879422	0.1797001721911251	0.1747622707115649	0.1681371518796177	0.1598525903744128	0.1499643165806513	0.1385159862637372	0.125524291577595	0.1111292911590649	0.095796622226968	0.0800212268836447	0.0642430390458854	0.0485990904992546	0.0330969919955055	0.0177362711222894	0.0025171558703834	-0.0126168803636906	-0.0278154226973675	-0.0432126553536569	-0.0587709657544198	-0.0743950334151666	-0.0900428189033725	-0.105727660057377	-0.1213667048715728	-0.1367120699119122	-0.1516282204634347	-0.1659784808710865	-0.1795919601296205	-0.1923516358477769	-0.2042001845265359	-0.2150927411206467	-0.2249948381856993	-0.2338855176315237	-0.2417498616987795	-0.2485909011028515	-0.2543627095792023	-0.259031873306606	-0.2624794660485238	-0.2645387893398828	-0.2650791457184148	-0.2640405895390508	-0.2614018022031413	-0.2571514406261798	-0.2513155357813515	-0.2439875916252188	-0.2352798070952577	-0.2252526686251625	-0.213951988114258	-0.2014049602063262
ENSMUSG00000020691	0.0401595285663095	0.042577819074085	0.0443217710897494	0.045424727995078	0.0459204339917664	0.0458411725918256	0.0452121840540609	0.0440572489301918	0.0424005485918578	0.0402729931404475	0.0377312047106527	0.0348385339539627	0.0316587323417873	0.0282579951978138	0.0247110915848107	0.0210952348126872	0.0174880390112721	0.0139503943886133	0.0104750960064369	0.0070382165049499	0.0036162293442801	0.0001996968888504113	-0.0031656660738739	-0.0064200562193191	-0.0095032694029911	-0.0123642904621001	-0.014990061546569	-0.0173767132511569	-0.0195199753507023	-0.0214096274730989	-0.0230128505839237	-0.0242908752346567	-0.0252045311568567	-0.0257282739070597	-0.0258922645413617	-0.0257402898107817	-0.0253157356464191	-0.0246562198254619	-0.0237774906151834	-0.0226895284518956	-0.0214019129519896	-0.019929756214676	-0.018311501590319	-0.0165911243421792	-0.014812198913597	-0.0130100650134312	-0.0111883260809032	-0.0093423509250131	-0.0074671075348411	-0.0055689425559127	-0.0037009182769162	-0.0019274749217938	-0.0003126518945678641	0.0010826534059089	0.0022089080787581	0.0030197206968364	0.0034691006529208	0.0035203789913937	0.0031729706168807	0.0024356119424145	0.0013174402009486	-0.00016888941803115272	-0.0019978531844703	-0.0041404098246608	-0.0065671172449737	-0.009228405772068	-0.0119953980628932	-0.0147190892893298	-0.0172500738033384	-0.0194570339734827	-0.0212822022932511	-0.0226858970722399	-0.0236280358001253	-0.0240832949276385	-0.0240865925584241	-0.0236876074316237	-0.0229356174664592	-0.0218752305505755	-0.0205335764940267	-0.018933114869764	-0.0170959044308186	-0.0150353836734845	-0.012731715530672	-0.0101564441804877	-0.0072807129811175	-0.0040838009226664	-0.000578731368939424	0.0032133369911864	0.0072716462887543	0.0115637074091335	0.0160089049023626	0.0205148926263492	0.0249897252589219	0.0293325910601615	0.0334060105467489	0.0370636380112897	0.0401595285663095
ENSMUSG00000020692	0.0368328950048636	0.0300614676317571	0.0217998730066955	0.0122720739935655	0.0017029076093096	-0.0096821562485235	-0.0216575708093903	-0.0339970727925336	-0.0464735247651218	-0.0588341246339981	-0.0707256880152151	-0.0817691946896927	-0.0915847502867722	-0.0998737662723076	-0.1066661390715261	-0.1120733952717626	-0.1162061873076748	-0.1191782314302836	-0.1211186504835635	-0.1221598940656846	-0.1224335376215305	-0.122078416866358	-0.1212652363139275	-0.1201720632725078	-0.1189760908960937	-0.1178034790328974	-0.1165768688926661	-0.1151668585581658	-0.1134431719585266	-0.111273486536932	-0.1085198974408128	-0.1050424439074662	-0.1007002910219104	-0.0953639692013363	-0.0889510133902943	-0.081389785761113	-0.0726077743327973	-0.0625875018295193	-0.0515357648114219	-0.0397151522860131	-0.0273873791085065	-0.0147973343303849	-0.0021247048472563	0.0104679088754756	0.0228187805253882	0.0347804320908636	0.0462597905429366	0.0571780482813108	0.0674572718576899	0.0770119682099175	0.0857259163390269	0.0934764013060037	0.100141582325909	0.1056041507549202	0.1097618581042467	0.11251676600774	0.1137718102524389	0.1134578835805126	0.1116148090544666	0.1083102297162446	0.1036126627614567	0.0976496502003834	0.090782814348417	0.0834331073502024	0.076022355504336	0.068920823555435	0.0622883200844905	0.0562322980665458	0.0508610846278216	0.0462637706643064	0.0424504759804952	0.0394123802511641	0.0371415373031564	0.0356075070481912	0.0346872484550665	0.0342352235337927	0.0341067684473194	0.0341730606359891	0.0343662603460889	0.0346344894194841	0.034926743851846	0.0352229520573122	0.0356230995560399	0.03625758098717	0.0372576651416723	0.038706734445658	0.0404938927647512	0.0424602994074098	0.0444479878347485	0.0462876873890098	0.0477622703319927	0.0486432952982027	0.048703195074966	0.0477249775883703	0.0455314320383217	0.0419559744508907	0.0368328950048636
ENSMUSG00000020694	0.0007075722970986528	0.002804315185833	0.0046259411535737	0.0059706926903019	0.0065220752716859	0.0058762220891332	0.0039290521334554	0.0010969036422767	-0.0021347424382579	-0.0051622349399471	-0.0073865304952199	-0.0083918613101137	-0.0080768214997635	-0.0065989813724007	-0.0041917394011487	-0.0011004067058318	0.0021549877578404	0.0049701048443103	0.0070252398736231	0.0088737999839415	0.011121086427294	0.0138752088757559	0.0169636639811454	0.019969274145139	0.022475032206911	0.0239545600838427	0.0239582965355445	0.0225672844154922	0.0203621479031005	0.0178450904819722	0.0154028465713587	0.0135097846492247	0.0127175212252556	0.0135943839243134	0.0164951401093754	0.0211894192212734	0.0269747948682677	0.0329414727991904	0.0383005661652779	0.0426757299064919	0.045759355491598	0.0473206655373239	0.0471360033503436	0.0449352384963539	0.0406516188424847	0.0347080647492277	0.0277755783466301	0.0204531126987476	0.0125709600198351	0.0037246989855606	-0.006241217807024	-0.0166750978809	-0.0266786247564596	-0.0353562380251198	-0.0420525915093547	-0.0463239328746974	-0.0477863957371188	-0.0461888400120406	-0.0414628751103373	-0.0347958874052318	-0.0280548343282007	-0.0221634478118437	-0.0169246123080896	-0.0121491124869125	-0.0078638775583333	-0.004151311468443	-0.001107609859032	0.0014159388660487	0.0034238270619107	0.0042861886673596	0.0035196289478923	0.0013048993499834	-0.0021162158832613	-0.0065280860108751	-0.0116359281842838	-0.0164914887187831	-0.0206674960808264	-0.0242904578290713	-0.0275300785920934	-0.0304815483308192	-0.0327245923815692	-0.0336354904025817	-0.0328299734315433	-0.0307995357131992	-0.0274936270584532	-0.0226269809605302	-0.0164777094582391	-0.0098806067265721	-0.0037218622347889	0.0010957066075871	0.0037389207293278	0.00382339341899	0.0021051547652305	2.5450107915624565e-05	-0.0013077712179586	-0.0009662682043057616	0.0007075722970986528
ENSMUSG00000020695	-0.0166271602694272	-0.0194191836946597	-0.0220560634423061	-0.0245318092880092	-0.0268537239466912	-0.0290366526165925	-0.0310939839288301	-0.0330315954177237	-0.0348535972544	-0.0365662682104021	-0.0381768838467982	-0.0396906566172025	-0.0411122685625289	-0.0424473665036203	-0.0436991145331693	-0.0448653992882539	-0.0459267977518045	-0.0468603250299351	-0.0476489487052463	-0.0482788590983582	-0.0487400459016257	-0.0490213595262311	-0.0491102473055282	-0.0489912324812167	-0.0486465216265233	-0.0480579696802667	-0.0472077210093541	-0.0460817199021485	-0.0446770126593493	-0.0429974410769717	-0.0410526962977068	-0.0388664449413273	-0.0364712946866774	-0.0339009069696591	-0.0311729826877124	-0.0283017838973225	-0.025309202318954	-0.0222209381990396	-0.0190619504598543	-0.0158535109071205	-0.0126038747661187	-0.0093171022570957	-0.0059985669273317	-0.0026620170409581	0.0006737675813380252	0.0039899520600678	0.0072714316461327	0.0105151399878406	0.013725666473427	0.0169059474170745	0.0200654558168435	0.0232119436442681	0.0263216188872744	0.0293554981793527	0.0322798671840422	0.0350682817816179	0.03769682368447	0.0401425944695772	0.0423850115265426	0.0444094151579037	0.0462031756952349	0.0477480159974074	0.0490257193851929	0.0500272329275846	0.0507725009301606	0.0512926628835347	0.051612053123938	0.0517385845011091	0.0516640041358961	0.0513790085576087	0.0508783807574781	0.0501613526547081	0.0492292041549315	0.0480845102224117	0.046727467830647	0.0451537255193706	0.0433632177323181	0.0413673276166902	0.0391778917655636	0.0368074918271436	0.0342645648666005	0.0315559540948426	0.0286921285150697	0.0256872836199881	0.0225690952820951	0.019368785929296	0.0161080331350352	0.0127999345647182	0.0094508115967022	0.0060684027685571	0.0026654670459904	-0.0007376304441210755	-0.0041095096438112	-0.0074134606657366	-0.0106131263562613	-0.0136874810205085	-0.0166271602694272
ENSMUSG00000020696	0.0038453703887153	0.0076360634799015	0.0118582950039053	0.0165513674516976	0.0217539506612957	0.0274550849510956	0.0336214384696517	0.0401942080385704	0.0471038457836711	0.0542864102834964	0.0616628679635014	0.0691214318984215	0.0765464177024276	0.0838232793043347	0.090831036571431	0.0974554403813181	0.1035639282878098	0.1090296523274736	0.113758213332577	0.11765814809851	0.1206555260246445	0.1226800564701094	0.123683636512124	0.1236378376744195	0.1225547851269275	0.1204882690246168	0.1174972555446373	0.1136626277687462	0.1090895021552692	0.1038946125125668	0.0981770266962696	0.092043178983518	0.0855878682219728	0.0789103256489761	0.0720783365449875	0.0651519393719286	0.0581395127089176	0.0510271572037869	0.0438207570745712	0.0365830576336697	0.0293731556221033	0.0221946401950186	0.0150318812798764	0.0078564036727441	0.0006334416721753657	-0.0066650241600609	-0.0140420555867987	-0.0214752512398811	-0.0289368175256918	-0.0363759031235144	-0.0437193637077663	-0.0509022238839318	-0.0578715757355126	-0.0645685479724647	-0.0709591097581544	-0.0770403706354434	-0.0827874923309084	-0.0881337746928643	-0.0929870265473964	-0.0972328942581908	-0.1007541939818681	-0.1034122191585155	-0.1050964148960833	-0.1058427416710618	-0.1058397152117268	-0.1052527375973656	-0.1042018097965211	-0.1027971895239279	-0.1011203059155591	-0.0991867575825459	-0.0969948114796641	-0.0945578532538224	-0.09187316606028	-0.0889241862972486	-0.0857067260488854	-0.0822166255741439	-0.0784488329313152	-0.0744054489702818	-0.0700922538664758	-0.0654992024183169	-0.0606217755488968	-0.0555194791977929	-0.0503041130887021	-0.0450897918549576	-0.0399694315401621	-0.0350337500410243	-0.0303951921960529	-0.0261012727669251	-0.0221214123843779	-0.018406481590075	-0.0149066178869084	-0.0116081666209278	-0.0085024599924938	-0.0055436804901897	-0.0026163331261318	0.000451409289547646	0.0038453703887153
ENSMUSG00000020697	0.0318290170557412	0.0319299838747429	0.0319858377813207	0.0319855678752526	0.0319060631970849	0.0317095667293377	0.0313646512037828	0.0308570737864525	0.0301826099335109	0.0293233739198503	0.0282548356440839	0.0269545563990746	0.0253988672854992	0.0235647403648626	0.0214295989097791	0.0189722350691721	0.0161982174620474	0.013148202200436	0.009866570562424	0.0064008645767108	0.0028016411053602	-0.0008805003630898809	-0.0045783992005584	-0.0082169157403214	-0.0117272471244327	-0.0150580668453498	-0.0181691049575278	-0.0210152725659952	-0.0235921289853551	-0.0259269856964152	-0.0280491212574125	-0.0299833915963337	-0.0317512555870323	-0.0333626065219949	-0.034821958115641	-0.0361316657103786	-0.0372867246483721	-0.0382744369900392	-0.0390788189525028	-0.0396859610233135	-0.0400837852065242	-0.0402690838007972	-0.0402400180063069	-0.0400119027856384	-0.0395961331056992	-0.0389996208535393	-0.0382286751333697	-0.037289287776975	-0.0361899002417664	-0.0349376925233058	-0.0335338291792014	-0.0319808122462611	-0.0302822718253872	-0.0284350402104403	-0.0264375363734954	-0.0242936185821242	-0.022002737600853	-0.0195677584221209	-0.0170234091409203	-0.0144111831591588	-0.0117631431565658	-0.0091091643418985	-0.0064834920304086	-0.0039240614304772	-0.0014643611123556	0.0008766650865187381	0.0030840563802594	0.0051483310591231	0.0070639244780245	0.0088315483536048	0.0104568005121796	0.0119488579913188	0.0133237239335206	0.0146051293933383	0.0158191692452228	0.0169854722086624	0.0181125788166385	0.0192050882427603	0.0202666610303521	0.0213012643882277	0.0223174435392017	0.0233171978902911	0.0242964858487408	0.025250699551274	0.0261753582882226	0.0270625377232414	0.0279022781116139	0.0286780053106861	0.0293606183770657	0.0299300174055813	0.0303948222021456	0.0307680205686389	0.0310691803207662	0.0313179416692731	0.0315230940143808	0.0316920892622901	0.0318290170557412
ENSMUSG00000020698	0.0098887501483998	0.0121495165568572	0.0143929336091692	0.0166307568619249	0.0188707191510993	0.0211074129752787	0.0233342609505524	0.0255465854592299	0.0277458320579775	0.0299390292741445	0.0321416727989163	0.0343518559180243	0.0365435484028492	0.0386940580750731	0.040786830309003	0.0428111406496924	0.0447605569879667	0.0466224213303687	0.0483733781431276	0.0499823177818115	0.0514181062376767	0.0526332328453402	0.05357758337029	0.0542169802542574	0.0545288406216184	0.0544895288346433	0.0540790201260128	0.0532870070887416	0.0521090501541925	0.0505510975157304	0.0486316906933078	0.0463753342210055	0.0438027500541404	0.0409343072151246	0.0377942944509005	0.0344240495779418	0.0308727213445922	0.0271822622832836	0.0233896797092071	0.0195330592169682	0.0156492375996882	0.0117758405155497	0.0079564301297049	0.0042429226631811	0.0006980141055455581	-0.0026334093892924	-0.005727487343151	-0.0086055062793044	-0.0113125298220625	-0.0138868500952458	-0.0163628630322283	-0.0187753935174202	-0.0211577472921839	-0.0235312338679863	-0.0259143631557435	-0.0283244380854746	-0.0307817365349197	-0.0333090668342867	-0.0359299355615548	-0.0386307601569372	-0.0413610912283511	-0.0440709346851006	-0.0467136265965979	-0.0492391484732909	-0.0515911110461568	-0.0537160251003919	-0.0555592750990885	-0.0570590898961136	-0.0581465312650758	-0.0587383498654876	-0.0587517266392836	-0.0581833585328278	-0.0570820449522851	-0.0554951749948326	-0.0534663640085025	-0.0510369650330298	-0.0482692307504202	-0.0452303676976432	-0.0419859315514388	-0.0386048275235305	-0.0351628637832933	-0.031733543299378	-0.0283822418479381	-0.0251362449787648	-0.0219961835225375	-0.0189555298685268	-0.0160048507614296	-0.0131336886519412	-0.0103310314457281	-0.0075887953682622	-0.0049016204918043	-0.0022662093258553	0.00030911964398818266	0.0028125113821469	0.0052376813582505	0.0075914169781116	0.0098887501483998
ENSMUSG00000020700	0.0176735582553816	0.0203153057161321	0.0228157714726804	0.0251570242580267	0.0273254441309597	0.0293105186080842	0.0311020048888652	0.0326489570637549	0.0339061418402	0.0348776485626768	0.0355818303359837	0.0360153910148517	0.03617611370967	0.0360831113820076	0.0357666849782702	0.0352626924181157	0.0346084820845855	0.0338457206772765	0.0330222242817348	0.032190999717252	0.031363475829878	0.0305275330097265	0.0296749526685786	0.0288465544278099	0.0280771157048731	0.0273716034767401	0.026738959586692	0.0262050721471667	0.0257876843452289	0.0254671394606931	0.0252154536494725	0.0250162854964615	0.0248556957624598	0.0246863603869149	0.0244496928150662	0.0240973322875521	0.0235809194652114	0.0228401455359495	0.0218199272258177	0.0204741400962532	0.018779809714231	0.0167342618677545	0.0143197212908148	0.0115171168909305	0.0083452667073592	0.004861942572457	0.0011340628262589	-0.002774457309859	-0.0067993787867378	-0.0108730161080098	-0.01492284717823	-0.018882308537079	-0.0226867877381344	-0.0262687194612293	-0.0295666931265953	-0.032577223882843	-0.0353227808561208	-0.0378087609058684	-0.0400041478035564	-0.0418919271183365	-0.0434577050334608	-0.0446948190932376	-0.0456014225299041	-0.0461735525785703	-0.0464045637620567	-0.0462822912675682	-0.0458002140841641	-0.044983051323805	-0.043911104385945	-0.0426847060163835	-0.0413872432485929	-0.0400109476966589	-0.0385351816207656	-0.0369757825930192	-0.035359322537119	-0.0336919822133224	-0.0319754365757542	-0.0302123728694868	-0.0284080534840542	-0.0265657206186701	-0.0246860178650859	-0.0227706268423047	-0.0208116591756765	-0.0187727438368094	-0.0166119831043764	-0.0142805629736359	-0.0117440450805729	-0.0090273521936114	-0.0061573049167619	-0.0031554049261969	-7.398100868476118e-05	0.0030120555069611	0.006070315267285	0.0090845121696384	0.0120375972975323	0.0149076981462982	0.0176735582553816
ENSMUSG00000020701	0.0274830257241032	0.0326726708762197	0.0375026651561178	0.04192703676673	0.0458835523293509	0.049369633080258	0.0524169461594359	0.0550448349914601	0.0572831647673351	0.0591800970346032	0.0607990112486887	0.0621683905682152	0.0632620186493461	0.0640983455745348	0.0647156572561056	0.0651558542573758	0.0654725116196605	0.0657210956882975	0.065963476530497	0.066268091682986	0.066682503149593	0.0672050923828006	0.0677621549259187	0.0682912609758967	0.0687579030990793	0.069169530366834	0.0695544608718802	0.0699333680443353	0.0702951812720841	0.070574916375929	0.0706965147148928	0.0705861638340991	0.0701761858729578	0.0693997901076081	0.0681879352202055	0.0664950996077242	0.0643246468473827	0.0616646341071311	0.0584855282853689	0.0547502397831341	0.0504061513797043	0.0453853594809983	0.0396135065033703	0.0330755329049507	0.0258643464832252	0.0181202378478238	0.0099991187769595	0.001663263754981	-0.0067289673226529	-0.0150447752937646	-0.0231418535480193	-0.0309091565087319	-0.0383004872745402	-0.045285389911135	-0.0518292926130433	-0.0578982192889842	-0.0634748807259469	-0.0685559579301479	-0.0731506704280817	-0.0772824926555066	-0.0809987229237143	-0.0843326315389904	-0.0873002367899946	-0.089904228512646	-0.0921134060931862	-0.0938880526408918	-0.095197474042196	-0.0960181722631364	-0.0963295851101731	-0.0961336569596385	-0.0954558718916089	-0.0943212895236126	-0.092739041853875	-0.0907022961538911	-0.0881945383888952	-0.0852101279377863	-0.0817853879270968	-0.0779593514362117	-0.0737750367289304	-0.0692771297044497	-0.0645087849301306	-0.0595063056199083	-0.0542944234695187	-0.0488811310323107	-0.0432690985867982	-0.0375154130509654	-0.0316777215896232	-0.0257944345079388	-0.0198707533472917	-0.0139043672023155	-0.0078903358917787	-0.0018411636318328	0.0042252768278051	0.010268510458738	0.0162120518026946	0.0219777757914683	0.0274830257241032
ENSMUSG00000020705	0.0108349857491149	0.010744325578751	0.0100102211183975	0.0086133724676218	0.0066961573930248	0.0045504396026107	0.0023825172393228	0.00037899965308260274	-0.0013013003975922	-0.0025426324746982	-0.0032822420388792	-0.0034707159712835	-0.0030546459144684	-0.0020090462399352	-0.00042730835077787327	0.0015564917480846	0.0038064082711545	0.0061486604630117	0.0084384150543202	0.0106051095142217	0.0125410487016538	0.0142402217903406	0.0157071066831772	0.0169948519762511	0.0181565215435788	0.0192614454386469	0.0204086407030106	0.0216800359971694	0.0231117913809084	0.0247403012184778	0.0266191875731395	0.0288043665582246	0.0313153634114804	0.0340720473721128	0.0369891383213544	0.0399744197916022	0.0429649940605045	0.0459228523413388	0.0487661493538202	0.0513980516197522	0.0537347031856864	0.0556941149182072	0.0571926644807861	0.058155938666649	0.0585626649552624	0.0584059311111997	0.0576818023521205	0.0564093981967825	0.0545591694660753	0.0520280902252757	0.0488014654783343	0.0449466122093824	0.0405177892211316	0.0355350300719391	0.0300553630357819	0.0240914697842099	0.0176379113800574	0.0106455033838481	0.0030961907667292	-0.0049256384519622	-0.0133031489955215	-0.0218950798573296	-0.0305313103837991	-0.0390337559912911	-0.0472170873424116	-0.0548886024369954	-0.061806751791156	-0.0676990062006085	-0.0723287578973569	-0.0756184304226591	-0.0776157627400046	-0.0784015000778902	-0.0781076110958695	-0.0768753260388138	-0.0748130954720257	-0.0720369587353795	-0.0686647419912837	-0.064810685527576	-0.0605835745179641	-0.0560905993964805	-0.0514068087968173	-0.0465068519232082	-0.0413944533785673	-0.0361326505477867	-0.0308673626872673	-0.0257855980272844	-0.0209213471494249	-0.0162760252800951	-0.0118385632583942	-0.0075867680929169	-0.0035327552054977	0.00025197549333352603	0.0036484000280114	0.0065274395657469	0.0087601602614736	0.0102103791437714	0.0108349857491149
ENSMUSG00000020706	-0.0389317035449705	-0.0463774635196982	-0.0531960277218874	-0.0593067951062423	-0.0644303006550514	-0.0687150357478514	-0.0727660156685993	-0.0772003924764859	-0.0822493992535872	-0.0875680162173398	-0.0928445369681199	-0.098246556247221	-0.1039634841698269	-0.1100451196172824	-0.1163589091495233	-0.1228191455037545	-0.1294314531333718	-0.1358300199217576	-0.1414993234539945	-0.145960468368804	-0.1487060776796466	-0.1493086336947593	-0.1474466178062545	-0.1430305262065672	-0.1362045742373854	-0.1272361863317111	-0.1164377109909478	-0.1041194558290947	-0.0905217284794645	-0.0760308406419625	-0.0611351783597021	-0.046503527294795	-0.0327592937752386	-0.0197319615399791	-0.0071043782037036	0.0051996711344405	0.0173245182708771	0.0295149310476927	0.0420611139241022	0.0552399174976772	0.0692797033336684	0.0840710408463605	0.0991523270291408	0.1141301797445581	0.128694490763557	0.1426647981987596	0.155816913275546	0.1677198390928486	0.1779844687573638	0.186399451891436	0.1930307894975124	0.1981466270945541	0.2019938124608911	0.2043157603838669	0.2048369241046895	0.2034310906169881	0.1999658761200586	0.1945897497385166	0.1874395504641924	0.1785627395668892	0.1680287340010908	0.1559876874044954	0.1425944041429881	0.127928668436456	0.1119868760289768	0.0948457995625152	0.0765050410787788	0.0569153065353021	0.0361581746871135	0.0150754178643695	-0.0052956548607166	-0.0241096418763793	-0.0407697438677594	-0.055263715733744	-0.0676287292232819	-0.0775078419642507	-0.0844108635795527	-0.0881790860681353	-0.0886711732089171	-0.085790736102417	-0.0798801121443023	-0.0722582199829502	-0.0639745437697921	-0.0554293420947398	-0.0470733099877618	-0.0391629976593574	-0.0317677353030463	-0.0250581033374431	-0.0194064847752803	-0.0150520736377441	-0.0122067268703427	-0.011264282368628	-0.0126522706237712	-0.0166666411545065	-0.0231291155629303	-0.0309665256422531	-0.0389317035449705
ENSMUSG00000020707	-0.0089960758938566	-0.0142872206583492	-0.0193175565282172	-0.0240659848605152	-0.0285302045646734	-0.0327153278192909	-0.0366365922747626	-0.0403287236505602	-0.043828788147581	-0.0471727425833416	-0.0503928074814429	-0.0535030356896793	-0.056505124398297	-0.0593806095130208	-0.0620714740501782	-0.0644980359530187	-0.0665838196488035	-0.0682606420989257	-0.0695108404981583	-0.0703471712568258	-0.0707822408035639	-0.0708313750446597	-0.0705206239390715	-0.0698857354300817	-0.0689642628785369	-0.067795525477143	-0.0664254340449835	-0.0648976907761861	-0.0632555017047162	-0.0615676920461219	-0.0598902640781291	-0.0582434009642574	-0.0566395062762175	-0.0550837132637464	-0.0535230633591116	-0.0518672502675112	-0.0500267146899337	-0.0479197921051968	-0.0454980327307642	-0.0427266022009985	-0.0395705983753215	-0.0359940480389789	-0.0319920036531174	-0.0276027626598302	-0.0228722324871966	-0.0178368789714841	-0.0125481422247854	-0.0070962216227616	-0.0015639291732911	0.0039777804970505	0.009461663953534	0.0148297929440848	0.0200349596825321	0.0250397232555774	0.0298318813793479	0.0344141801020861	0.0387891947585421	0.0429549965070824	0.0468940290715499	0.0505923731981845	0.0540619223050524	0.0573386830498196	0.0604534435814227	0.0633733779956395	0.0660456279431315	0.0684187379823689	0.0704936412602263	0.0722869108267478	0.0738119078260175	0.0750783821843608	0.0760826391374312	0.076810393939928	0.0772455225966825	0.0773744624704826	0.0771860568564735	0.0766644021337945	0.0757739906382596	0.0744591572840879	0.0726847433114104	0.0704869207636378	0.0679188683295698	0.0650307789468479	0.0618322871068496	0.0583215223704528	0.0545014766360565	0.0503711294481477	0.045925932807022	0.0411773848075649	0.0361405663647253	0.0308325270447945	0.0252960197185544	0.0195944616502623	0.0137944354275987	0.0079684586491246	0.0021854650452829	-0.0034888036703476	-0.0089960758938566
ENSMUSG00000020708	2.119243405549205e-05	2.1274709928204043e-05	2.125782606444991e-05	2.114467610179198e-05	2.093815368003964e-05	2.064121554551625e-05	2.0257070863859996e-05	1.978899190722304e-05	1.924025095000458e-05	1.8613722555292223e-05	1.7910690434185986e-05	1.7132040586474246e-05	1.6278659014192452e-05	1.5351043488348406e-05	1.4348138849098188e-05	1.3268501705570267e-05	1.2110688669140126e-05	1.0875211190808414e-05	9.570400073335283e-06	8.206540959106024e-06	6.793919492752975e-06	5.342998995416823e-06	3.864953487530454e-06	2.3711346660350848e-06	8.728942301189994e-07	-6.19627997775767e-07	-2.101139708933368e-06	-3.567560471384176e-06	-5.014809850911544e-06	-6.438621127739089e-06	-7.833982446592813e-06	-9.195695666639e-06	-1.0518562644796884e-05	-1.179669213366446e-05	-1.3021420475295776e-05	-1.418339090742367e-05	-1.5273246665533916e-05	-1.628260811721137e-05	-1.7207004165178547e-05	-1.8042940844257053e-05	-1.8786924187021436e-05	-1.9436312988200063e-05	-1.9991877097877664e-05	-2.045523912829276e-05	-2.082802168943682e-05	-2.111160500174162e-05	-2.130639973414119e-05	-2.1412574166009836e-05	-2.143029657447484e-05	-2.1359768243643173e-05	-2.120132249228177e-05	-2.095532564613727e-05	-2.0622144028709274e-05	-2.0202193435282492e-05	-1.9696087555023316e-05	-1.910448954888323e-05	-1.842806257556672e-05	-1.766820008546719e-05	-1.682921670247524e-05	-1.5916157342170432e-05	-1.4934066917885256e-05	-1.3889059497943365e-05	-1.2791525777374036e-05	-1.1652925606197672e-05	-1.048471883218765e-05	-9.296673502444037e-06	-8.091790468114905e-06	-6.871378779675084e-06	-5.636747485352322e-06	-4.388949248754433e-06	-3.12801120175074e-06	-1.85370409159056e-06	-5.657986632762173e-07	7.34474349483788e-07	2.040044251415129e-06	3.3423803585372947e-06	4.632951989116799e-06	5.903506720158146e-06	7.146905156876641e-06	8.356286163225502e-06	9.524788605405055e-06	1.064709449935946e-05	1.1724058453267085e-05	1.2758078225050204e-05	1.3751551574878127e-05	1.4705675462595418e-05	1.561684364000675e-05	1.648024905859204e-05	1.7291084672078286e-05	1.8044284607291705e-05	1.8733747676714295e-05	1.935311386592729e-05	1.989602316275896e-05	2.0356374038440987e-05	2.0729098891077585e-05	2.1009388602176383e-05	2.119243405549205e-05
ENSMUSG00000020709	-0.0751819074204825	-0.0762867766346448	-0.0771434171076111	-0.0777415956561277	-0.0780936826457112	-0.0782487809446953	-0.0782578327185394	-0.0781095599890994	-0.077736203328296	-0.0771254680041263	-0.0762861581346039	-0.0752966585872463	-0.0743168097457514	-0.0733709989742194	-0.0722802449158617	-0.0708408070358762	-0.0690796610540649	-0.067146962675417	-0.0651678196150336	-0.0632193401246837	-0.0612922630802503	-0.0592978328657592	-0.0571670140509031	-0.0548926313447762	-0.052474062864355	-0.0498851398876182	-0.0471307100347627	-0.0442439691309207	-0.0412723824338441	-0.0382849616682976	-0.0352942241791464	-0.0322768307887091	-0.0291494754560687	-0.0258546119807326	-0.0223283570828926	-0.0184821284968813	-0.0142905034494981	-0.0097683279409811	-0.0049231563317631	0.0002206797730652022	0.0056168419415504	0.0111885342875847	0.0168233399412928	0.0224754217534258	0.0282086262153392	0.034051318100791	0.0399582600269751	0.0458176776984596	0.0514537460401119	0.056679990261119	0.0613332607755358	0.0653169061123861	0.0686111559111649	0.0712711034405572	0.0733294662442886	0.0747351112880348	0.0755082349099379	0.0758562511572859	0.0760130946041391	0.0761877391563922	0.0765576848459601	0.0773014755475492	0.0784289275346717	0.0798944928850953	0.081620540857884	0.0835325400668659	0.0855698645803695	0.0876405246990276	0.0895538377783572	0.0910346340591295	0.0918257386988418	0.0917575705164581	0.0907715784125635	0.0887900588767903	0.0856979794287605	0.081305949238608	0.0753763905091632	0.067762189039489	0.0587652989938495	0.0488939115512113	0.038560556173289	0.0280241980883913	0.0174925928407484	0.007090004386418	-0.0030947779425014	-0.0129940298654123	-0.0225108252762979	-0.031522647192764	-0.0399553857583753	-0.0477345587051945	-0.0547842107248784	-0.0609396957310652	-0.0659072545540853	-0.0694876313158877	-0.0719583602282295	-0.0737766332578621	-0.0751819074204825
ENSMUSG00000020712	-3.303666195899444e-06	-3.1228420515032106e-06	-2.936710259818181e-06	-2.744921427236268e-06	-2.5471261596880502e-06	-2.342908661286069e-06	-2.1315875302546777e-06	-1.9124149630001858e-06	-1.684643155467579e-06	-1.4474740183967971e-06	-1.1999083230916438e-06	-9.408965556508684e-07	-6.693892017119064e-07	-3.847554445719381e-07	-8.80392595511178e-08	2.1929668037064546e-07	5.35789702674769e-07	8.60274501962727e-07	1.192775239932186e-06	1.5336134454008717e-06	1.883110647647832e-06	2.2411534929337146e-06	2.60588909406154e-06	2.975029680815948e-06	3.3462874834428767e-06	3.717110441825174e-06	4.0838893330092345e-06	4.442750643678345e-06	4.789820860977115e-06	5.121071898277049e-06	5.431857372473216e-06	5.717376326687564e-06	5.972827804503389e-06	6.194159817162711e-06	6.380316245158545e-06	6.530989936642652e-06	6.645873740228124e-06	6.724435564566418e-06	6.765243557078452e-06	6.766640925223539e-06	6.726970876922287e-06	6.644841473249332e-06	6.519920186511309e-06	6.352139342168857e-06	6.1414312661439455e-06	5.8875809051514426e-06	5.589783687693841e-06	5.2470876630665335e-06	4.858540881026232e-06	4.424676626434697e-06	3.951969123189802e-06	3.448377830294455e-06	2.921862207212898e-06	2.380247308201137e-06	1.830820565298256e-06	1.2807350053351266e-06	7.371436556039316e-07	2.0649650353654748e-07	-3.075686242603796e-07	-8.021169410405361e-07	-1.2742136595962565e-06	-1.7213166860636775e-06	-2.142454701338048e-06	-2.5370490796584087e-06	-2.9045211948024548e-06	-3.244179950326119e-06	-3.5548843702822148e-06	-3.835381008501761e-06	-4.084416418354461e-06	-4.301200860406442e-06	-4.486799425393474e-06	-4.642740911247761e-06	-4.770554115440176e-06	-4.871893976948071e-06	-4.948920002158719e-06	-5.003917838965882e-06	-5.039173134801981e-06	-5.056886516420489e-06	-5.058918529243015e-06	-5.047044698012202e-06	-5.023040547009368e-06	-4.9884220067441735e-06	-4.943666634023604e-06	-4.888992391882991e-06	-4.824617242896334e-06	-4.750715379697225e-06	-4.667285916541616e-06	-4.574284197745046e-06	-4.471665567161737e-06	-4.359361989271938e-06	-4.237211912444035e-06	-4.105030405672464e-06	-3.962632537490324e-06	-3.810090991449502e-06	-3.6485089125610687e-06	-3.4792470608548728e-06	-3.303666195899444e-06
ENSMUSG00000020715	0.0522108026279696	0.052869404341334	0.0531943923018283	0.0531902180893213	0.052871942324124	0.0522540420699	0.0513572713591377	0.0502047835994097	0.0488198939916306	0.0472242825481713	0.0454396173337981	0.0434895033915317	0.041404384307727	0.0392110322042315	0.0369253977279377	0.0345567514870231	0.032116514479638	0.0296211412976438	0.0270928198185505	0.024541629198201	0.021952465587968	0.0193077652181089	0.0165894408789067	0.0137835525863313	0.0108927415430942	0.0079309357451843	0.0049151638875432	0.0018645114042517	-0.0011984277464309	-0.0042527874193287	-0.0072890884010535	-0.010303571426232	-0.0132920483462643	-0.0162507966514714	-0.0191854323975963	-0.0221033196231801	-0.0250034045463747	-0.0278808490559437	-0.0307179118397169	-0.0334903306177381	-0.0361734059758366	-0.0387334845635591	-0.0411348066549569	-0.0433508094230184	-0.0453770973972531	-0.0472114960882267	-0.0488467010981716	-0.0502742656573087	-0.0514840272274054	-0.0524617192150891	-0.053187145040874	-0.0536384135128344	-0.053797893449822	-0.0536495615093016	-0.0531795107938133	-0.0523765827603964	-0.0512442659741468	-0.0498034804301381	-0.0480857048257502	-0.0461227552303885	-0.0439460809055402	-0.0415865392635909	-0.0390650637691615	-0.036395596644189	-0.0335944375065967	-0.0306843032560188	-0.0276880867393665	-0.0246290975463673	-0.0215331704281053	-0.0184260849157159	-0.0153341922825627	-0.0122789993133107	-0.0092724622923105	-0.0063222016264276	-0.0034267373447006	-0.0005721542825447711	0.0022686878716317	0.0051238424044374	0.0080058212517835	0.0109219414113509	0.0138774967576774	0.0168670732486181	0.0198723360187767	0.0228690930787516	0.0258367772924754	0.0287609222788841	0.0316289083766144	0.0344249434649545	0.0371270860582383	0.0397165899875844	0.0421712362392109	0.0444591950032755	0.0465404244883958	0.0483762460472298	0.0499453359457284	0.0512299465068842	0.0522108026279696
ENSMUSG00000020716	0.0071919725256625	0.0109303033078112	0.0141691354148135	0.0169954744571845	0.0195123221072121	0.0218199111056874	0.0240497668695679	0.0263101852427763	0.0286752402488582	0.0312073277598003	0.0340454291932682	0.0373566405098793	0.0412791408372494	0.0458743855374436	0.0509990641364795	0.0564392577710988	0.0619285846252197	0.0672035234182945	0.0720246566874978	0.0762872027985536	0.0799558744635373	0.0830169004684082	0.0854612661046896	0.0872192005931778	0.0882424514959104	0.088508772008776	0.0880402305714875	0.0869816393327496	0.0855244856843203	0.0838174777731577	0.0819438485248556	0.0800269659621106	0.0782001942977618	0.0765037793275441	0.0749502414249312	0.0735503106865908	0.0723134961104231	0.0712416248586575	0.0702249358285977	0.0690368208505481	0.0674297736763555	0.0651286657888445	0.0618628076011815	0.0573992394307686	0.0515246169311285	0.0441594761213257	0.0354687577516612	0.0257344065382753	0.01527832209718	0.0044308316971154	-0.0065161964815534	-0.0173767864569952	-0.0279609031107356	-0.0380859052908214	-0.0476047819511945	-0.056383047837029	-0.0642725476383009	-0.0711431427934814	-0.0768542652429846	-0.0812149280806964	-0.0840020012063898	-0.0851943137610902	-0.0852081016591079	-0.0845177429658887	-0.0835517015729453	-0.0826978341162833	-0.0822276574517485	-0.0820658931919845	-0.08204803334834	-0.0820109751994536	-0.0818803604747384	-0.0816651222207335	-0.0813749421334198	-0.081005021406217	-0.080590674039465	-0.0802723788127136	-0.0801926620575682	-0.0803147063424366	-0.0803074507067479	-0.0798705942892478	-0.0787531640128552	-0.0766897705334635	-0.0734388496379139	-0.0690721183207388	-0.0638223342654508	-0.0579204227730692	-0.0515850898238461	-0.0449950950642514	-0.0383094581024145	-0.0316647849363196	-0.0251738690503241	-0.0188765715878233	-0.0128095429580989	-0.0070861566168358	-0.001814984459376	0.0029458547137982	0.0071919725256625
ENSMUSG00000020717	0.0208490901374547	0.0213554309069304	0.0217695072967186	0.022108482385348	0.0223758145009921	0.0225709827775965	0.0226917746849148	0.0227352844606797	0.0227033125142207	0.0226043686834466	0.0224474855152299	0.0222400176093292	0.0219853916488219	0.0216883450071529	0.0213527951625701	0.0209796145468933	0.0205556586832237	0.0200640636387117	0.0194782670256161	0.0187644050653424	0.0178979784349368	0.0168573118116061	0.0156200002147192	0.014166897110848	0.0125025789028598	0.0106649449086363	0.0086944739624656	0.0066319890180728	0.0045173319780719	0.0023704318134129	0.00018581907198574705	-0.002041342345813	-0.0043062575478058	-0.0065959043023165	-0.0088710865417755	-0.0110819614996692	-0.0131868166778157	-0.0151424295399453	-0.0169050335847708	-0.0184288384852093	-0.019700692360743	-0.0207432807416253	-0.0215652225405376	-0.0221794986025336	-0.0225970190532379	-0.0228266502336133	-0.0228710609983258	-0.0227325312169094	-0.0224228446372193	-0.0219694484697321	-0.0214134563681534	-0.0208018897738259	-0.0201815494692662	-0.0195956346939096	-0.0190812604847988	-0.0186781918060902	-0.0184000472961054	-0.0182167663662753	-0.0180897635689973	-0.0179815379121001	-0.0178723213956646	-0.0177446944118571	-0.0175816521590053	-0.0173639090694158	-0.0170604525925681	-0.0166392954753911	-0.016085812695628	-0.0153876078831182	-0.0145368996335492	-0.0135338942610429	-0.0123917190869111	-0.0111277062523853	-0.0097669358543427	-0.0083410664785101	-0.0068810868812932	-0.0054069820825933	-0.0039197702907888	-0.0024192139763142	-0.000906127092902664	0.000615930961400638	0.0021269442848689	0.0036054459653928	0.0050460928863341	0.0064476973578742	0.0078133445961588	0.0091465970500027	0.0104518750993225	0.0117364312952228	0.01299906275979	0.0142274618925059	0.0154161272758704	0.0165551141461922	0.0176275263205383	0.0186124423587043	0.0194864506296391	0.0202307549649895	0.0208490901374547
ENSMUSG00000020718	-0.1727704353595513	-0.1716345846712622	-0.1704746558295929	-0.169080643100078	-0.1672315247107507	-0.1647508404151909	-0.161581400506919	-0.1577446610799394	-0.1530611204421744	-0.1472958893239697	-0.140171117645026	-0.1312799822175257	-0.1201023645136039	-0.1065385500767608	-0.0907790466384782	-0.073033888329601	-0.0533972682289348	-0.0321846990899629	-0.0099080633511197	0.0129875277464688	0.0362402177681001	0.0596171251179175	0.0829619923815463	0.1059338598793148	0.128125681970383	0.1491320550564477	0.1684724968200064	0.1856291483164388	0.2002187219354622	0.2123881292233869	0.2224196661553159	0.2304655990653392	0.2365178855111831	0.2407711506118021	0.2436446771223605	0.2454826876700899	0.2463744062210741	0.2462231519312519	0.2451057332092786	0.2433972213658298	0.2413676389723538	0.2388800216601183	0.235527849742486	0.2308781055510223	0.2245329392696226	0.2160405055674484	0.2050208574179975	0.1912374830576355	0.1748584334917162	0.156397457018742	0.1363158354383434	0.1150543692116806	0.093258566240278	0.0717953590181107	0.0515000998679395	0.0328905581943281	0.0163200148637894	0.0018959225581572	-0.0103200951540766	-0.0203597063087286	-0.0285490242214902	-0.0354393540118243	-0.041474574471164	-0.0468209468391955	-0.0514022500491862	-0.0552628350419116	-0.0586516802758605	-0.0618135076414513	-0.0649636292061686	-0.0681510087386743	-0.0715515521529904	-0.0751033096113823	-0.0789498316258958	-0.0832890361892805	-0.0881258029302311	-0.0935338431632388	-0.0995434857816541	-0.1060034989452656	-0.1126177027618099	-0.1190593708559441	-0.1250403005033843	-0.1304820020824847	-0.1355443637254876	-0.1404031984202318	-0.1451440520612511	-0.1497596870180083	-0.1542941213784659	-0.1587185049032916	-0.1629779075940734	-0.166958659702472	-0.170403851610174	-0.1730320938479086	-0.1747162182890292	-0.1753685302248045	-0.1750366482728471	-0.1739947272739734	-0.1727704353595513
ENSMUSG00000020719	-0.0874414228019761	-0.0893343012622979	-0.0903094967494386	-0.0910194586767696	-0.0916159546455283	-0.0922895458331005	-0.0930838799703261	-0.0936366123779349	-0.0935104669746241	-0.0924248745675634	-0.0901658912488783	-0.0866393804784123	-0.0818214248112437	-0.0758078547875112	-0.0690196475461411	-0.0619941696615954	-0.0552645647834226	-0.0492878410019335	-0.0441692095542788	-0.0395915889925939	-0.0351829386304359	-0.0305628830482405	-0.0254019273183142	-0.0196008341516656	-0.01322353437303	-0.0063107562772062	0.0010958958580824	0.0088897064237514	0.0167811277284665	0.0245900665745878	0.0323699514511967	0.0404269751528957	0.0491268087856282	0.0586844481089851	0.069075103500804	0.0799748964862601	0.0909815913880085	0.1016701738026451	0.1116374511037957	0.1206509522670549	0.1286344734521447	0.1355983279577062	0.141591135030667	0.1467831004457791	0.1513878401127841	0.1553542681361985	0.1583313277302153	0.1600079757220957	0.1601317696221053	0.1584849174386279	0.1548128073769727	0.1490811190252834	0.1415650153976101	0.1324411677743999	0.1218842574732212	0.1101938988861698	0.0976648981070818	0.0845103268244622	0.0709309266483407	0.0570642669150351	0.042911299654485	0.0285996568773751	0.0144542193376165	0.000585691569632546	-0.0129682792540611	-0.0261970273935754	-0.0387433460374906	-0.0501433061169431	-0.0599563936927561	-0.0676046119430036	-0.0728459948893877	-0.0758263793719039	-0.0767577306010947	-0.0759347954389828	-0.073408579916602	-0.0691603666668303	-0.0636794687032479	-0.0576030756736935	-0.0514563669512378	-0.0458478682467622	-0.0413693852959447	-0.0384082739832344	-0.0371517730850144	-0.0375139045424806	-0.0393104749479708	-0.0422523758600554	-0.0459312349405364	-0.0500843013894484	-0.0545521813764845	-0.0591626752964415	-0.0637274851219346	-0.0681745321517402	-0.0725188488984779	-0.0767407726246158	-0.0807764478005182	-0.0844408504750902	-0.0874414228019761
ENSMUSG00000020720	-0.0028103426182185	-0.0009938198508319305	0.0007865108934577	0.0025625147132543	0.0043519560718043	0.0061702321315533	0.0080199027168383	0.0098962742436936	0.0117707208909045	0.0136151007159814	0.0154192281312953	0.0171965263888668	0.0189573560058094	0.0207141696912068	0.0224803957084312	0.0242363183901609	0.0259454433635218	0.027563249667261	0.0290350792215976	0.0303027486832894	0.0313434649611532	0.0321622698716775	0.0327667966981795	0.0331671773707366	0.0333724166623101	0.0333822754986241	0.0332031355427039	0.0328494729676312	0.0323427586674479	0.0317089191849653	0.03097737928166	0.0301814479368009	0.0293566912257444	0.0285371780823204	0.0277559446779162	0.027039469860133	0.0263874350495127	0.0257735038132241	0.0251689807976272	0.0245361951376119	0.0238341241401477	0.0230348278782128	0.0221144317831523	0.0210460733148617	0.019801714205217	0.0183494101772581	0.0166614581081571	0.0147327672940952	0.0125772950069494	0.0102286650420372	0.0077208805202001	0.0050867822497205	0.0023516300986199	-0.0004778365033091004	-0.0033982686775714	-0.0064033608705547	-0.0094751587509431	-0.0125886063121939	-0.0157012391898373	-0.0187562914762489	-0.021699712230884	-0.0244818295981697	-0.0270656686735962	-0.0294425805409674	-0.0316016721347181	-0.0335329421690563	-0.0352277970696716	-0.036673804293549	-0.037864054429737	-0.0387879729011996	-0.0394361814787569	-0.0398030610679077	-0.0399037366476852	-0.0397619272353933	-0.0394008372699943	-0.0388443749331689	-0.038114787962542	-0.0372322115525125	-0.0361999940641072	-0.0350028097535822	-0.0336407788682837	-0.0321334915326025	-0.0305158868630607	-0.0288216184494685	-0.0270609108291749	-0.0252359043650442	-0.0233481075462941	-0.0213976718362052	-0.0193777010915247	-0.0172909326391231	-0.0151522404285002	-0.012992988088888	-0.0108426188893031	-0.0087244725139984	-0.006665221895896	-0.0046932602499351	-0.0028103426182185
ENSMUSG00000020721	0.0337220508144785	0.0341969030431933	0.0343450530926432	0.0341783038493018	0.033721027685127	0.0330114430270467	0.0321110651201109	0.0310869597152574	0.0300061313196562	0.0289462799168104	0.0279924940539513	0.0271954909432221	0.0265226553542634	0.0259373672269843	0.025410994112436	0.0249397385130383	0.024517484276122	0.0241317543090493	0.0237787440193434	0.0234781179861509	0.0232558494727702	0.023138249591614	0.0231290451682874	0.0231935694774235	0.0232708460446605	0.0232805215995838	0.0231236951806781	0.0227618948123618	0.0222850507820184	0.0217436467960383	0.021151514640834	0.0204855767991174	0.0197170945149148	0.018824446699405	0.0177853468825252	0.0165712951556821	0.0151504183081102	0.0134763285555808	0.0115417459143826	0.0093587213546952	0.0069229114545349	0.0042373526878673	0.0013540408620332	-0.0016995194562314	-0.004962177458827	-0.0084139374792945	-0.0120072164649742	-0.0157006865624825	-0.019451035619849	-0.0232102084107915	-0.0269273131242141	-0.0305483505641317	-0.0340180054956588	-0.0372780338108243	-0.0402933680545832	-0.0430315991414308	-0.0454333604740962	-0.047443290515412	-0.0490402979086458	-0.0502204293636479	-0.051001497940493	-0.0514191119798328	-0.0515107421218374	-0.0512902625576675	-0.050764065717774	-0.0499366505166316	-0.0488059146400335	-0.0473553306890381	-0.0455646965347012	-0.0434158966242059	-0.0409160217527355	-0.0381095139304472	-0.0350705565232292	-0.0318635428836613	-0.0285308406151331	-0.0251043406006801	-0.0215970428085407	-0.0180199180564174	-0.0143830384344143	-0.0107066243290067	-0.0070115820182082	-0.003316579957957	0.0003542973111941707	0.0039617351122611	0.0074628060441039	0.010802559194025	0.0139505442610087	0.0169013307952071	0.0196577934652552	0.0222144902293704	0.0245699069932969	0.026726960071331	0.0286751194324276	0.0303799774708089	0.0318038178625108	0.0329219181541531	0.0337220508144785
ENSMUSG00000020722	-0.2654107831930531	-0.2381813493316476	-0.2100635483871795	-0.1822538994659644	-0.1547115929148369	-0.1270411819807847	-0.0988910381761365	-0.0696465123167434	-0.0384454005799155	-0.0036092785473541	0.0366599785069768	0.0835294510699132	0.1368932782934357	0.1959832887459898	0.2591271528277639	0.3243626191199248	0.3897952104600322	0.4533216469839078	0.5127206032207348	0.5661097040144296	0.6128018409810296	0.6525653715504988	0.6847762064528714	0.7089442062357285	0.725445647661054	0.7343770724759077	0.7356371478835486	0.7297098139593553	0.7178274677228453	0.7013451721162123	0.6817712459241352	0.6600862662811815	0.6369511204303182	0.6128629695031158	0.588979070282302	0.5670217629086259	0.5477649424282274	0.5314053219210193	0.5176345695740038	0.5054710434216605	0.4932126312174242	0.4793562420993749	0.4631204018908846	0.4436034166705093	0.4199371340568182	0.391422407041417	0.3572110998507467	0.3169307047526519	0.2705909221660547	0.2184871924273339	0.1612115050039935	0.0997304405691525	0.0359342399042805	-0.0281173911068233	-0.0906663859562506	-0.1499648390128976	-0.2042211827502031	-0.2522858762816839	-0.2939696302411677	-0.3296558199299046	-0.3601287683000589	-0.3863916164268875	-0.4098555923797214	-0.4322518941773661	-0.4544280726274062	-0.4754947288061134	-0.4947250099665713	-0.5117771180026707	-0.5265052689227327	-0.5390625157813783	-0.549414038589403	-0.5575414769158278	-0.5635587430141401	-0.5675923693410421	-0.5700048696435459	-0.5711634082266743	-0.5711663243261349	-0.5700125748070501	-0.5676838487432949	-0.5636812158286757	-0.5575197224862427	-0.5493338169454939	-0.5388814480912403	-0.5254734849123882	-0.5091742851516772	-0.4906644753771798	-0.4706434332363329	-0.4499043169282365	-0.4292084300592412	-0.4091948424624546	-0.389968311831613	-0.3714755601845678	-0.3531845257237118	-0.3342090151030403	-0.3135629221319651	-0.2906487598453794	-0.2654107831930531
ENSMUSG00000020728	-0.1345750311402267	-0.1267754404965292	-0.1180825065547797	-0.1084407569213172	-0.0978805525263767	-0.0864506953347129	-0.0741877495857795	-0.0611425788276359	-0.0474087553148803	-0.0330921101161214	-0.0182726927840691	-0.0029451283444692	0.0129063395649435	0.029234802961523	0.0459072115598066	0.0627379935886962	0.07954530655188	0.0961789387431232	0.1124585662902053	0.1282540748037437	0.1434623824721249	0.1579856081024631	0.1717535754690703	0.1847473456722202	0.1969817454428517	0.2084790901556093	0.2191638857077253	0.2289181109109752	0.2376406585405452	0.2452355836378046	0.251563698558098	0.2564621038988718	0.2597672479046906	0.2613499448353234	0.2612062000467064	0.2593892937014899	0.2559233747306378	0.250871494858169	0.2443060226762382	0.2362872298481305	0.2268808985208437	0.2161765930489091	0.2043039023381722	0.1913829422517431	0.1775349012087844	0.1628884103695696	0.1475348742882047	0.1315381496653784	0.1149821835495782	0.0980109866663425	0.0808110726232236	0.0635507686495926	0.0463906030475819	0.0295108447733465	0.0130979334929348	-0.0026596696103215	-0.0175991903689362	-0.0316190667249455	-0.0447345410581009	-0.0570850340755622	-0.0688157684897739	-0.0800676147385967	-0.090927768471448	-0.1014267797675711	-0.1116117571926492	-0.1215402869864588	-0.1312763238227599	-0.1408555258596161	-0.1502327757085535	-0.159300168605581	-0.1679266124995671	-0.175973775229955	-0.1832643810358084	-0.1896321395454919	-0.1950114471564161	-0.1993371916053857	-0.2025959000894969	-0.204818852019181	-0.2060294472119411	-0.2062245401868924	-0.2054061536458512	-0.2036620643171836	-0.2011447912030582	-0.198045320902512	-0.1945584536613485	-0.1908159142652664	-0.1869072128892269	-0.182858320385342	-0.1786560233195091	-0.1742391296434707	-0.169569408257925	-0.1646361607332651	-0.159424787340726	-0.1539169348253971	-0.1480293247966398	-0.1416221506413332	-0.1345750311402267
ENSMUSG00000020732	0.0976769316449083	0.1086662011079051	0.119317483313018	0.129504251081592	0.1391027951588844	0.1480043661282576	0.1561516002853212	0.1635020938295746	0.1700162608844298	0.1756522939566211	0.1803510455458849	0.1840511466510083	0.1866940461946911	0.188235523806764	0.1886802282166129	0.1880471388821407	0.1863580531851632	0.1836484898819324	0.1800003993793223	0.1755094534209525	0.1702741416743557	0.1643780338161089	0.1578365657889652	0.1506502535455899	0.1428224309625611	0.1343588673626347	0.125266619606039	0.1155551797614314	0.1052368578213823	0.0943349960042332	0.0829086117451399	0.0710277547477639	0.0587652926396786	0.0462022349450624	0.0334437048510267	0.0206029673654146	0.0077961054199829	-0.004878230974242	-0.0173995772065047	-0.0297649015595858	-0.041968354392353	-0.0539958899248862	-0.0658091316061806	-0.0773615067526065	-0.0886036247566217	-0.099476637213301	-0.109892318326851	-0.1197529845175568	-0.1289581342817898	-0.137403575411696	-0.1449788068173264	-0.1515696367860419	-0.1570590556812897	-0.1613435552618705	-0.1643820867887676	-0.1661471029928338	-0.1666082386810083	-0.1657739231984906	-0.1638162180755139	-0.160945979510699	-0.1573712457787542	-0.1532922593421529	-0.1488865329750428	-0.1443237835337747	-0.1397709099507864	-0.1353687082721863	-0.1311620167032133	-0.1271695705291308	-0.1234072871112893	-0.1198754027312625	-0.1165198830550079	-0.1132710126345815	-0.1100562580981265	-0.1067940589065723	-0.1033751996230745	-0.0996814376432462	-0.0955917124387876	-0.0909894241372838	-0.085784269337331	-0.0798904053312766	-0.0732191714875538	-0.0657076806474001	-0.0574045936259826	-0.0483843448667618	-0.0387185508892852	-0.0284806244414214	-0.0177596171348936	-0.0066463768991613	0.0047710662602286	0.0164070881070481	0.0281772335398524	0.0399994531411397	0.0517945154173219	0.0634931902816297	0.0750577995030586	0.0864606662575375	0.0976769316449083
ENSMUSG00000020733	-0.2043788588706093	-0.2054532462804443	-0.2057466895397555	-0.2053301286222235	-0.2044771242294996	-0.2032509702718809	-0.2016784444556358	-0.1997926522897519	-0.1975943960736461	-0.1950130256405915	-0.191828223538972	-0.1877759661525025	-0.1826463626378074	-0.1763513220383124	-0.1689025134615827	-0.160350601182611	-0.1508005258542292	-0.1405459916841246	-0.1300613059830474	-0.1197121086253731	-0.1094888752023189	-0.0992877714724596	-0.0889516410281911	-0.0781919500413103	-0.0667785426819828	-0.0545069327602078	-0.0414194909023107	-0.0276837344816295	-0.013437886999607	0.0011910387109385	0.0160730848665507	0.031027232085038	0.0458562563782675	0.0604316378598828	0.0747811825332128	0.0889707560520478	0.1030050108994588	0.1167851637799352	0.1301422086198254	0.1428430410407722	0.1546616987139703	0.1653722345102438	0.1748858946701778	0.1831701297804172	0.1902129100729342	0.1960717596706396	0.200835051674957	0.2046662652491105	0.2078386343504329	0.2106270485020187	0.2131194516416166	0.2153433872342407	0.2172497417197915	0.2187997840346928	0.2199396084900725	0.2205617200017108	0.2205198722204323	0.2196533660431178	0.217887705545163	0.2151290718435722	0.2112131918590624	0.205990031783402	0.1994408956117125	0.1916002874993473	0.1823978242593375	0.171702487049228	0.159492061464115	0.1458246667425764	0.1308803987244464	0.1148434221851188	0.0978783529663281	0.0802604191738427	0.0623153639141482	0.0443723890467174	0.0264602638553398	0.0084584403651831	-0.0096516573372818	-0.0277855926884449	-0.0457806138884333	-0.0634376053559928	-0.0805923115836939	-0.097047869192412	-0.1124538737275205	-0.1264376945883085	-0.1388131900932038	-0.149649906489558	-0.1589736473764011	-0.1669620276152401	-0.1738240140283878	-0.179799277052385	-0.1850357424641951	-0.1896320889643402	-0.1936629869814147	-0.1971422547850141	-0.2001070882015918	-0.2025557018851891	-0.2043788588706093
ENSMUSG00000020734	-0.0495295492744906	-0.0497531567180465	-0.0499303889101754	-0.0500691362458097	-0.0501630786818437	-0.0501652415236165	-0.0500205847934154	-0.0496752714995598	-0.0490850417437796	-0.0482081986993072	-0.0470012250455532	-0.0454206348697032	-0.0434181979937406	-0.0409639691777437	-0.0380886129431293	-0.0348432845818185	-0.0312899440367992	-0.027503078760643	-0.0235572225700985	-0.0195301098020011	-0.0154929821020084	-0.0114983697429365	-0.007592905886397	-0.0038167615252316	-0.0001852555590769779	0.0033029911935817	0.0066522614533277	0.0098656451120022	0.0129443551752599	0.0158920697944692	0.0187449362045019	0.0215409321391853	0.024309566599864	0.0270786873809346	0.0298767590725176	0.0327308477222834	0.0356464192624471	0.038576210501086	0.0414687227691963	0.0442758220290316	0.0469652460715927	0.0495185390828911	0.0519247155893219	0.0541716887724733	0.056242805994285	0.0581162407326924	0.0597630836346174	0.0611547162495311	0.0622405061512427	0.0629677061698936	0.0632865960494783	0.0631474178662242	0.0625147122260305	0.0613907087156632	0.0597869563172473	0.0577214019494828	0.0552347415823854	0.0523792655217921	0.049200627480764	0.0457397686167038	0.0420302165930563	0.0381059159973749	0.0340221246613386	0.0298420187531412	0.0256254932953045	0.0214047515060803	0.01719763786343	0.0130163644388788	0.0088758902300569	0.0048059437135177	0.0008351764629988043	-0.0030135166624143	-0.0067307738873526	-0.0103187727398519	-0.0137783898336308	-0.0171072420097038	-0.020302169581348	-0.0233466226494572	-0.0262452878608401	-0.0290119798249668	-0.0316588610399522	-0.034178910668801	-0.0365408139989004	-0.0387099214599764	-0.0406585576033457	-0.0423664405791762	-0.0438202337899527	-0.0450156631464974	-0.0459673429195381	-0.0467053428940251	-0.0472770032618679	-0.0477369898980025	-0.0481415877486228	-0.0485359855994203	-0.0489138991423507	-0.0492506938914008	-0.0495295492744906
ENSMUSG00000020736	-8.842679524427634e-06	-8.523157168559916e-06	-8.172799071528525e-06	-7.791343446663648e-06	-7.378528507289129e-06	-6.934151686665356e-06	-6.458247297818106e-06	-5.950908873709714e-06	-5.412229947296153e-06	-4.843162541721761e-06	-4.248092640903362e-06	-3.632264718946102e-06	-3.0009232499488216e-06	-2.3596891129044503e-06	-1.715688806401448e-06	-1.0764252339224175e-06	-4.49401298943595e-07	1.5947220277360848e-07	7.506529063080754e-07	1.3261905544535062e-06	1.888134890009956e-06	2.4384219280269523e-06	2.978532772532836e-06	3.509834799805433e-06	4.033695386128906e-06	4.550471189059656e-06	5.056475991223989e-06	5.547012856520452e-06	6.017384848853931e-06	6.463122551125272e-06	6.880666622200143e-06	7.266685239940145e-06	7.617846582213248e-06	7.93179075371544e-06	8.21004556643586e-06	8.455110759191667e-06	8.669486070806397e-06	8.855297442169686e-06	9.013175622416647e-06	9.143377562748548e-06	9.246160214372968e-06	9.321203876812675e-06	9.365882242832022e-06	9.376992353510508e-06	9.351331249934006e-06	9.285850222711254e-06	9.178117560523478e-06	9.02585580157478e-06	8.826787484075619e-06	8.579650873282729e-06	8.2872471426189e-06	7.953393192553191e-06	7.581905923561026e-06	7.176695662709897e-06	6.742046443416525e-06	6.282335725689709e-06	5.801940969544602e-06	5.304475386904172e-06	4.790495197303625e-06	4.259792372185987e-06	3.7121588830006296e-06	3.147085761521929e-06	2.5628602808052005e-06	1.9574687742307397e-06	1.32889757518523e-06	6.766650153407705e-07	6.417419492195157e-09	-6.74666889280178e-07	-1.359409587889725e-06	-2.040805753146258e-06	-2.7125440614644395e-06	-3.3684865891553983e-06	-4.002495412523918e-06	-4.6095338546937385e-06	-5.188970226083605e-06	-5.741274083931224e-06	-6.266914985467952e-06	-6.7662383195942735e-06	-7.23909280190617e-06	-7.68520297966872e-06	-8.104293400140672e-06	-8.49517153141239e-06	-8.852976524919659e-06	-9.1719304529299e-06	-9.446255387704176e-06	-9.670949038815164e-06	-9.844111665101088e-06	-9.964619162711778e-06	-1.0031347427790733e-05	-1.0043848376207608e-05	-1.0004378002755812e-05	-9.915868321954931e-06	-9.781251348318185e-06	-9.60349548243016e-06	-9.385714669179871e-06	-9.131059239527693e-06	-8.842679524427634e-06
ENSMUSG00000020737	0.0884521235736637	0.0923060901899296	0.0955289253524819	0.098099975366546	0.100016220584279	0.1012761152235006	0.1018816341457552	0.101833254173811	0.1011282605510494	0.099758828163386	0.0977121211595298	0.0949591997143973	0.0914699653381194	0.0872248992850492	0.0822286814442428	0.0765260835077903	0.0702067801125411	0.0633737753684993	0.0561430629924704	0.0485813316497798	0.0407419603156642	0.0327022402432547	0.0245650015432302	0.0164153713430347	0.0083252604530053	0.000338315479863144	-0.0075565895096372	-0.0153947034304135	-0.0232005618639314	-0.030976179677189	-0.0386851637827645	-0.0462858033565461	-0.0537398531017505	-0.0610215789080717	-0.0680725199493683	-0.0748241946789608	-0.0812039640025063	-0.0871284240297784	-0.0924681817116636	-0.097121570911189	-0.1010541794895783	-0.1042410002938191	-0.1066705447640781	-0.1083205490823242	-0.1091621660026346	-0.1091722788099289	-0.108331093288817	-0.106615536505685	-0.103998095907657	-0.1004752817461761	-0.0961782265571285	-0.0912537484230578	-0.0858103894715837	-0.0799591471478985	-0.0738480480603384	-0.0676353824866019	-0.0614762784826457	-0.0554843911844203	-0.0497167677824682	-0.0442226668359259	-0.0390512499278046	-0.034236073621673	-0.029763044359258	-0.0255899212433311	-0.021645240218748	-0.0178456356298561	-0.0141801482828422	-0.0106607822578298	-0.0072954076047012	-0.0040799297141091	-0.0009922403634173784	0.0019715877306377	0.0048035601106142	0.0074862217940553	0.0100016413757929	0.0123486681473312	0.0145444994892396	0.0166133800842832	0.0185888910228261	0.0205068537902352	0.0224062742773511	0.0243217012353838	0.0262938218245968	0.028450679234342	0.0309430910483162	0.0339217120593412	0.0375223297085323	0.0417582096316861	0.0465023286693216	0.0516220516865191	0.0569925508129305	0.0625182566803713	0.0681091750195686	0.0736516885840666	0.0789928403242301	0.0839772727905668	0.0884521235736637
ENSMUSG00000020738	-0.0057800876485396	-0.0067465939130425	-0.0075244825289907	-0.0080715249360675	-0.0083406397568187	-0.0082890360830146	-0.0078861735049574	-0.0071242435342714	-0.0060460004728665	-0.0047742099207812	-0.0034385209154399	-0.0021626647992006	-0.0010646979912364	-0.0002641949308344496	0.0001375246526740237	9.628830148580472e-05	-0.0003239686118820119	-0.001037110886735	-0.0019444441466497	-0.00294175850191	-0.003947591564935	-0.0048988409816295	-0.0057328527606796	-0.0063827599409216	-0.0068047900566827	-0.0070159517345037	-0.0070392630211881	-0.0068935957867689	-0.0065911413083074	-0.0061428379896931	-0.005555614209827	-0.0048596898101851	-0.0041323314320793	-0.0034368354920061	-0.0028340509135799	-0.0023815183444474	-0.0021333328744131	-0.0021354203935777	-0.0024220628297525	-0.0030128629439539	-0.0038873024365205	-0.0049394749800897	-0.0060467256715784	-0.0070745920806562	-0.0078864322371491	-0.0083623829766986	-0.00840439589146	-0.0079683547400251	-0.007112516918181	-0.0059089583190217	-0.0044291778592473	-0.0027415662049094	-0.0009112437170075698	0.0010042423093201	0.0029549624585963	0.0048931271678304	0.0067786893159908	0.0085770922250772	0.0102572004180999	0.0117713681574226	0.0130423529446696	0.0139896567189233	0.0145313929473959	0.0146255390984678	0.0143200646556889	0.0136789241108314	0.0127650715222141	0.0116428967312205	0.0103741654002047	0.0090220016145805	0.0076614730426688	0.0063953322001921	0.0053062725888936	0.0044100330895733	0.0037163963482692	0.0032327163288456	0.0029541434232434	0.0028746852480712	0.0029968225750528	0.0033055676123525	0.003732372283276	0.0042073588635759	0.0046633020736118	0.0050368889382522	0.0052701507772674	0.0053121286669353	0.0051170870336713	0.0046563497849778	0.0039277563918518	0.0029786690966191	0.0018623377018992	0.0006160382033665139	-0.0007255755157900402	-0.002096985444337	-0.0034247480826389	-0.0046624387084576	-0.0057800876485396
ENSMUSG00000020739	0.0077228482748828	0.0079830633470331	0.0081821349137094	0.0083239621093957	0.0084133513630079	0.0084549668910768	0.008453244308003	0.0084120447887748	0.0083351832477631	0.0082267154084269	0.0080906248997039	0.0079307684793545	0.0077506991325818	0.0075529693340915	0.007341736602225	0.0071219460120406	0.0068987162121426	0.0066766142024721	0.0064566002109342	0.0062365512447253	0.0060134034304892	0.0057840316955373	0.0055449658391604	0.0052920032553759	0.0050209236303963	0.0047286414386981	0.0044130187204523	0.00407200987559	0.0037030286219328	0.0033031552380669	0.0028693749403002	0.0023988009634472	0.0018931762975517	0.001359308277212	0.0008047675275484681	0.00023423210733099743	-0.00034959120493153984	-0.0009436836136838966	-0.0015447650709521	-0.0021471595978199	-0.0027453342008277	-0.0033349285211478	-0.0039122263971038	-0.0044729996351143	-0.0050129722253475	-0.0055278801212881	-0.0060132008144528	-0.0064644107664031	-0.0068772620897223	-0.0072483716534628	-0.0075756619241295	-0.0078584035942762	-0.0080967099833521	-0.0082906534583448	-0.0084410337305502	-0.008550536424975	-0.0086221243165269	-0.0086587419232153	-0.0086633813233	-0.0086389761099514	-0.0085880333184924	-0.0085108813556695	-0.0084072910748452	-0.0082771432565228	-0.0081203425800569	-0.0079391615252875	-0.0077358619770515	-0.0075097604577152	-0.0072571921585866	-0.0069737552593124	-0.006655322341281	-0.0062982378641632	-0.0058992208471322	-0.0054587744188747	-0.0049800110243078	-0.0044663462070458	-0.0039209964570253	-0.0033468721601419	-0.002746801750204	-0.002123577848768	-0.0014810961224252	-0.0008217748883315359	-0.00015040846049748272	0.0005285624966819343	0.0012113760877781	0.0018943895061637	0.0025708866675857	0.0032329717142849	0.0038738315058964	0.0044883510980012	0.0050726166577374	0.0056222783711134	0.0061335074228011	0.0066028150453338	0.0070267808610764	0.0074019166736055	0.0077228482748828
ENSMUSG00000020740	1.95901607446141e-05	1.8059419638622195e-05	1.6420395663788498e-05	1.4689962788516888e-05	1.2884994980143827e-05	1.1022025104827312e-05	9.11622162721398e-06	7.182411910772007e-06	5.23542331790213e-06	3.2886114316772768e-06	1.3494447210614197e-06	-5.760801243092764e-07	-2.481966415866108e-06	-4.362466214071623e-06	-6.2128265723111375e-06	-8.028543293001223e-06	-9.805112179625905e-06	-1.1536743928306e-05	-1.3212508802507223e-05	-1.4820191958332078e-05	-1.6347578552950517e-05	-1.7783053047787292e-05	-1.9117397118083975e-05	-2.0341991743336943e-05	-2.144821790411004e-05	-2.242958488220854e-05	-2.328811516120138e-05	-2.402795952589898e-05	-2.4653268762179188e-05	-2.516795793345146e-05	-2.5574999210049357e-05	-2.587712903983805e-05	-2.6077083871750133e-05	-2.617745111881439e-05	-2.6180222047241817e-05	-2.608723888733959e-05	-2.590034387048232e-05	-2.5621132684135174e-05	-2.5250214836923317e-05	-2.478795329356243e-05	-2.4234711019835665e-05	-2.3591716326521403e-05	-2.2863658901176545e-05	-2.2056093776353223e-05	-2.117457598567103e-05	-2.0224652876322132e-05	-1.9211841046586894e-05	-1.814164940831823e-05	-1.7019586874436537e-05	-1.5850092861787103e-05	-1.4633328799712318e-05	-1.3368386621479463e-05	-1.2054358261423308e-05	-1.0690348467964385e-05	-9.275513242664204e-06	-7.809021401170152e-06	-6.290041760197009e-06	-4.71983311111036e-06	-3.108014140676769e-06	-1.4662935103135492e-06	1.9362011749452786e-07	1.8607209314290523e-06	3.526814528039617e-06	5.184409355042189e-06	6.826013859085275e-06	8.444988125311543e-06	1.0038098796042585e-05	1.1602964152094102e-05	1.3137202473214374e-05	1.4638008475942666e-05	1.6100882627184405e-05	1.7520901830636015e-05	1.8893142988926503e-05	2.021150282369716e-05	2.1465157335841084e-05	2.264210234526372e-05	2.373033367080305e-05	2.4718421075622493e-05	2.559723010338966e-05	2.635820024209756e-05	2.6992770978671776e-05	2.749401772383881e-05	2.786155958673104e-05	2.8096651600281744e-05	2.820054879635681e-05	2.817457784393776e-05	2.802035196367125e-05	2.7739556013319672e-05	2.7333874849577927e-05	2.6804567758285972e-05	2.6151191745066288e-05	2.537287824468639e-05	2.446875869084631e-05	2.343817251878945e-05	2.228129117313484e-05	2.0998494100044755e-05	1.95901607446141e-05
ENSMUSG00000020741	0.1654698017277598	0.1678079553241343	0.1696023810250393	0.1708439407966733	0.1715327611950082	0.1716791365003475	0.1712744514103822	0.1703035284278473	0.1687202764817845	0.1664997029611347	0.1636887453804161	0.160361533862823	0.1566077042011319	0.1524588010905578	0.1479137834851469	0.1429634453221239	0.1375586404200434	0.131620599438088	0.1251037783842002	0.1180035474484509	0.1103247641483023	0.10207275385783	0.0932270515478168	0.0837034634483672	0.0733921989792942	0.0622380626384923	0.0502282202376421	0.0373484957612884	0.023573892986482	0.0089436377499975	-0.0062940051688076	-0.0218859428692168	-0.0376383150472364	-0.0532883768805239	-0.0686479688569112	-0.0836328024114606	-0.0981723700813705	-0.1121735484475687	-0.1255080770136416	-0.138041652253375	-0.1496136144776425	-0.1601257723586117	-0.1695934821819661	-0.1780357441279452	-0.1854039927643907	-0.1915918623816506	-0.1966257093204874	-0.2004688724668302	-0.2030811353526248	-0.2045176042120617	-0.2049721984212153	-0.2046232684507445	-0.2035426390694145	-0.2017898127043804	-0.1994258996663272	-0.1964257497963235	-0.1926751597560105	-0.1880133175278393	-0.1822989216366702	-0.1754101439208583	-0.1673878211162152	-0.1584155465851731	-0.1486958362537978	-0.138399869727883	-0.1276798253693377	-0.1166338663822487	-0.1052742024961016	-0.0935998194792342	-0.0815967327344486	-0.0692461464844634	-0.0565377824301677	-0.0435385146352781	-0.0303422645358726	-0.0170518201597283	-0.0038273109368216	0.009163672382479	0.0217853854510651	0.0339433231910779	0.0455669327018814	0.0565951417606549	0.0669831719414999	0.0766532875840421	0.085583050385252	0.0938360194428821	0.1015070799287564	0.1087424713942241	0.1156670712363255	0.1223350914622351	0.128739504808035	0.1348418560531948	0.1406056610376457	0.1459934865538059	0.1509359322409971	0.1553489140462179	0.1592429032027174	0.16260837543174	0.1654698017277598
ENSMUSG00000020743	0.1490755697358032	0.1382592562520975	0.1271219974657267	0.115858171789804	0.1044685206438793	0.0929780842063551	0.0814628432297492	0.0700020925271924	0.0586599519748397	0.04746204753119	0.0365144439518258	0.0258149096680011	0.0152155750017372	0.0045462909643489	-0.0063823209660054	-0.0178979671925491	-0.0300696146474556	-0.0427184335957374	-0.0556740242694543	-0.0687916348886894	-0.0820858307754269	-0.0955872754558944	-0.1093006727999085	-0.123236328467894	-0.1373170356969651	-0.1513876401657337	-0.1653987098839024	-0.179364255027272	-0.1932642130577122	-0.2070103465905487	-0.2204043957472136	-0.2332302686684766	-0.2452228095962848	-0.2559976844272196	-0.2652392318993739	-0.2727651036079359	-0.2783942999465179	-0.2819067370832074	-0.2830843573071598	-0.2818403807750892	-0.2782033651101189	-0.272293484881471	-0.2643610625857336	-0.2545327880501725	-0.2428707829432817	-0.2294992791061682	-0.2145588376329006	-0.1981263632577011	-0.180225167305637	-0.1610159323193077	-0.1407883705527249	-0.1199865493302759	-0.0989703688047232	-0.078005247011824	-0.0573069066901762	-0.0370921523941689	-0.017629325879715	0.000991193623678653	0.0188549205263078	0.0360290709671478	0.0524564287130411	0.0680348189839985	0.0826649900277124	0.096397951367772	0.1092715352658598	0.121061989381198	0.1316293762577885	0.1410565863466	0.1494892208730764	0.157054011486624	0.1638515069264651	0.1699627442780432	0.1754411361487245	0.1803265542458959	0.1847230469310051	0.1887844192789956	0.1925315586348685	0.1959640008983904	0.1990861925250129	0.2018342561790646	0.2039664587528469	0.2051411387297033	0.2049578328359696	0.2036127255105241	0.2015339184551957	0.1990782234124916	0.1965875930748002	0.1942900781942889	0.1921866840993827	0.1900510095999604	0.1874958294843113	0.1842239985937438	0.1799692455406676	0.174482365406131	0.1675365953779322	0.1589865377085152	0.1490755697358032
ENSMUSG00000020744	-0.0279792949232351	-0.032680216808176	-0.0378851496538928	-0.0436115332405185	-0.0498275761118471	-0.0564685995306332	-0.0634347822478167	-0.070571589308183	-0.0776812067962812	-0.0845230944514904	-0.0909881229561482	-0.0971084592435597	-0.1029211912838377	-0.1084210637419988	-0.1135224529819171	-0.1181123582994608	-0.122101909135971	-0.1254730205952589	-0.1282313869032698	-0.1303336109497201	-0.1317406827214045	-0.1324038801013117	-0.1323142562439545	-0.1314533333696042	-0.1298209857727296	-0.1274356250741196	-0.1242656897758446	-0.1202190609162415	-0.1152305077219872	-0.1092170567290452	-0.1020830509425019	-0.0938804385920398	-0.0846966269597704	-0.074675908396678	-0.0639962252998623	-0.0528329821793853	-0.041342865537731	-0.0296580654811507	-0.0179017793239339	-0.0061659974366879	0.0055348131727259	0.0171810176771497	0.0287774813203854	0.0403341886628103	0.0518706962935111	0.0633298176136961	0.0745286978276931	0.0853235334193753	0.0955821127276288	0.1051701656392496	0.1139134129375257	0.1215778656249989	0.127892546063362	0.1326311413099103	0.1358210489017697	0.1376142699069674	0.1382336817168459	0.1379968357170385	0.1370764608946875	0.1354451042087007	0.1330659488477761	0.1299655499886199	0.1262370255073883	0.1219512341098384	0.1171690314987442	0.111980506049297	0.1065330194870342	0.1009880748273754	0.0954700716954302	0.0900484841732445	0.0846356459164618	0.0791088782281122	0.0733129231775082	0.0670815108172216	0.0604002708442284	0.0534476877719558	0.0463889668824213	0.0393496093589766	0.0324010588924191	0.0257060221794906	0.0194992419391546	0.0138779253974633	0.0088600836362513	0.0044947006961561	0.0008445887076673326	-0.002052983275371	-0.0042405442318634	-0.0059162751577633	-0.0073241064604052	-0.0086852627556932	-0.0101882267932953	-0.0119819335305407	-0.0142060545961774	-0.0169279416742269	-0.0201246492331724	-0.0237932339381035	-0.0279792949232351
ENSMUSG00000020745	0.0447854817984828	0.0456774602376963	0.0463104897846139	0.046661513472967	0.046707315015297	0.0464222784295628	0.0458038662125455	0.0448737445941361	0.0436560197552233	0.0421700731053076	0.0404355386105775	0.0384778886074644	0.0363296817954407	0.0340266610505132	0.0316001824615228	0.0290731309914046	0.0264720969751252	0.0238272785412715	0.0211731887940785	0.0185476221910375	0.0159882380524995	0.0135246189873915	0.011144522928164	0.0088224203762062	0.0065360458858317	0.004264765384519	0.0019887222354537	-0.0003113852453038135	-0.0026451619825345	-0.0050076568038636	-0.0073853163659952	-0.0097656301476422	-0.0121395157323003	-0.0144984087085917	-0.0168284370747157	-0.0191088348386873	-0.0213235497837055	-0.023460274952411	-0.0255095422133468	-0.02746615648937	-0.0293259359721936	-0.03108152360402	-0.0327209962406258	-0.0342306730114728	-0.0356002259394177	-0.0368223363545519	-0.0378896414439329	-0.0387963828278311	-0.0395333621657646	-0.040089641445799	-0.0404610008822533	-0.0406503455006546	-0.0406554801387606	-0.0404801458299474	-0.0401308536607098	-0.0396161213860616	-0.0389487921989438	-0.038148126823146	-0.0372335539850931	-0.0362144912200012	-0.0350955054660025	-0.0338778332383851	-0.0325610532689133	-0.0311416097064599	-0.0296086173723402	-0.0279486308246907	-0.0261531569097985	-0.024221344907995	-0.0221502071562566	-0.0199399492735685	-0.0176020031602206	-0.0151583998615453	-0.0126320794961983	-0.0100395879552553	-0.0073876387747025	-0.0046761678433392	-0.0019058624218177	0.0009211401667465658	0.0037965465289391	0.0067059350383946	0.0096322460954263	0.0125589530920543	0.0154679504187198	0.0183315830480197	0.0211174366910525	0.0238009757055655	0.026372130085312	0.028825891311737	0.0311563602019675	0.0333585561548387	0.0354306243416662	0.0373738418314796	0.039181970843327	0.0408421063054068	0.0423407014647264	0.0436633453651556	0.0447854817984828
ENSMUSG00000020747	0.0403423504653873	0.0418905783077528	0.0437531340231647	0.0458983649200122	0.0482578567094893	0.0506035410522484	0.0526620201002956	0.0542291781884316	0.0552346221906675	0.0557762962202707	0.056090493915728	0.0564721428348412	0.057365550584357	0.058810312219128	0.0605417599706404	0.0621786544272092	0.0634274804070499	0.0641930342606159	0.0644576034112252	0.0642787811713482	0.0638187264271332	0.0631752483075823	0.0624437842623228	0.061737419611706	0.0611845205788225	0.060806351921242	0.0605590057644544	0.060428879905716	0.0603702645047433	0.0603270361008328	0.0602409988660588	0.0600272508789426	0.0596173269003551	0.0589954655110509	0.0581596106147152	0.0570759629516113	0.0556555414462636	0.0538506389072946	0.0515934330342378	0.0488384046409584	0.0455759046097865	0.0416841104669468	0.0368926831034737	0.0307923436606578	0.0228248985835448	0.0130197140009093	0.001826614766573	-0.0102712129151	-0.0228024700587455	-0.0354377550875672	-0.0480159688800337	-0.0605295206068514	-0.0729552651526699	-0.0851258589955405	-0.096858044084852	-0.108013762907426	-0.1185290071100421	-0.1281551067279951	-0.1364796789623447	-0.1431091641430303	-0.1477715968325215	-0.1504305330399064	-0.1511710401466071	-0.1501190693382367	-0.1474497321593867	-0.1433224318022383	-0.1378489136268003	-0.131096032885274	-0.123126311723256	-0.1140615875188549	-0.1039957155621623	-0.0929355434372334	-0.0808299675284108	-0.0680012785850199	-0.0551069733931222	-0.0427097739049805	-0.0312110539700401	-0.0207313254526	-0.0112098987106439	-0.002583996185508	0.0051640057232464	0.0120376391619511	0.0180641721555584	0.02331348151096	0.027839489487867	0.0317019287290621	0.0349476912642376	0.0375093360590413	0.0391797359409366	0.039935060504009	0.0399122820278026	0.0393653458988685	0.0387943715658793	0.0384883489980336	0.0385685921957141	0.0391886069104453	0.0403423504653873
ENSMUSG00000020752	0.0757338308020993	0.0753264356263411	0.0745522167997134	0.0734391340253601	0.0720151427165445	0.0703064555866725	0.068332327427289	0.0661102703340449	0.063657792112711	0.0609914002606575	0.0581236139231792	0.0550659519431127	0.0518299288734149	0.0484262191065078	0.0448621492454325	0.041144205724253	0.0372788706871527	0.0332728236293926	0.0291335462813831	0.0248687177052116	0.0204860126730851	0.0159941244132693	0.0114058328503803	0.0067349363663308	0.0019952290531529	-0.0028002419709553	-0.0076414045716538	-0.0125189335675175	-0.0174235080670017	-0.022344003374888	-0.0272620667096627	-0.0321575414851585	-0.0370102754050886	-0.0417951748509667	-0.0464673680629524	-0.0509770419675493	-0.055274387781141	-0.0593174504301266	-0.0630956767964487	-0.0666063674646266	-0.0698468273090596	-0.0728120075133126	-0.0754874316379698	-0.0778562695577802	-0.0799016954373735	-0.0816011948308963	-0.0829094859878977	-0.0837755985509325	-0.0841485664524357	-0.0839921185005639	-0.0833287500875928	-0.0821956514569563	-0.0806300171419684	-0.0786649647959717	-0.0763172916907446	-0.073599718222076	-0.0705249690756355	-0.0671087933045936	-0.0633790245553917	-0.0593665208384248	-0.0551021444539688	-0.050614741573386	-0.0459250810017888	-0.0410519154248988	-0.0360140018183179	-0.0308284644315983	-0.0255058837097602	-0.0200552073564281	-0.0144853873651066	-0.0088172247404333	-0.0031189036383305	0.0025295427859503	0.0080480770872772	0.013368979274672	0.0184738120098688	0.023356455391984	0.0280107852302534	0.03243135048738	0.0366154056103099	0.0405608781998232	0.0442656915668201	0.0477310135447012	0.0509710028997093	0.0540030629071862	0.0568445925525935	0.0595119234463072	0.0620171305715934	0.064371221538428	0.0665851996669064	0.0686599196686747	0.0705556547101495	0.0722225293587625	0.0736106638920653	0.0746757332750321	0.0753956440900786	0.0757538576060971	0.0757338308020993
ENSMUSG00000020755	-0.0055166764375733	-0.0012126888993683	0.0029149406481281	0.0068103970340127	0.0104280286580502	0.0137744433335396	0.016871079269734	0.0197427938736352	0.0224151601319382	0.0249110300743185	0.0272385065017478	0.0293998084549812	0.0313972147848832	0.0332299167851932	0.0349012863889316	0.0364122277855033	0.0377597071740723	0.0389400543038924	0.0399617893451045	0.0408415207514516	0.0415720256725125	0.042144139618123	0.0425686227940855	0.0428595461909397	0.043027625469508	0.0430668678038127	0.0429681242981043	0.0427251987425972	0.0423347822228351	0.0417970669478263	0.0411120019322289	0.0402857746935256	0.0393300710438267	0.0382542236645664	0.0370598824219091	0.0357394375676964	0.0342916087947571	0.0327249908440166	0.0310546779639205	0.0292974366033553	0.0274703614490014	0.0255855652959477	0.0236540879128135	0.0216882140807085	0.0197027537137979	0.0177007180733695	0.0156770936714905	0.0136219337360112	0.0115200443976692	0.0093554778504596	0.0071109632558278	0.0047825688247076	0.0023874315274112	-6.297322385317228e-05	-0.0025679751662093	-0.005117655686131	-0.0076964471317023	-0.0102907140471055	-0.0128948249664859	-0.0155048049202822	-0.018117696842303	-0.0207336615769913	-0.0233479965087823	-0.0259501340904252	-0.0285285748728208	-0.031071724954906	-0.0335628650346872	-0.0359860279184685	-0.0383389503070153	-0.0406211484613651	-0.0428138569503021	-0.044877940831582	-0.0467691036696288	-0.0484565682881804	-0.0499305359513038	-0.0511846035298539	-0.0522114727747589	-0.0530042104222813	-0.0535523768352312	-0.0538336769911788	-0.0538193707206053	-0.0534770930117065	-0.0527622791936074	-0.0516319105781091	-0.0500531680807509	-0.0480060891393274	-0.0454988477119837	-0.0425703676097601	-0.0392663099958171	-0.0356334545729508	-0.0317283620512134	-0.0276065978039038	-0.0233182495947231	-0.0189112370647122	-0.0144338183478753	-0.0099461902801065	-0.0055166764375733
ENSMUSG00000020758	-1.479903718562065e-05	-1.5343529292438734e-05	-1.5829358388308573e-05	-1.6249051362173056e-05	-1.659513510533972e-05	-1.6860656982591906e-05	-1.704074624552229e-05	-1.713105261919938e-05	-1.712722583105628e-05	-1.7025912729430204e-05	-1.68277486391809e-05	-1.653436600607221e-05	-1.6147397278232596e-05	-1.56686963625399e-05	-1.5101002993775504e-05	-1.4447278365470173e-05	-1.3710483673519284e-05	-1.2894602527303802e-05	-1.2007708183053182e-05	-1.1058896310482443e-05	-1.0057262581671247e-05	-9.012237398539952e-06	-7.934590075277942e-06	-6.835424655915266e-06	-5.725845186846644e-06	-4.61610658233909e-06	-3.5130672210549977e-06	-2.42273634952908e-06	-1.3511232166606796e-06	-3.042732571185149e-07	7.116233584450418e-07	1.69034027360825e-06	2.6256511295847392e-06	3.513433818352066e-06	4.357983242037465e-06	5.165698553532096e-06	5.942978903362521e-06	6.695702863212233e-06	7.427666696486497e-06	8.14214608774757e-06	8.842416719193018e-06	9.530126064950646e-06	1.0200408773962742e-05	1.0846771287101777e-05	1.1462720042875604e-05	1.204199541772362e-05	1.2579273546905213e-05	1.3069464503611344e-05	1.3507478358668331e-05	1.3889588529511236e-05	1.421752182710392e-05	1.4494368409018989e-05	1.4723218430464411e-05	1.4906412450716488e-05	1.5043292652418598e-05	1.5132451622282408e-05	1.5172481944654996e-05	1.5161683811674171e-05	1.5097187853734556e-05	1.4975832309021525e-05	1.4794455413355826e-05	1.4549539588085512e-05	1.4236144003761717e-05	1.3848972016462843e-05	1.3382726979902716e-05	1.2834375797883429e-05	1.220993958165412e-05	1.151770299255228e-05	1.0765950689550716e-05	9.962770908169997e-06	9.115466197215569e-06	8.231142682040582e-06	7.31690648563358e-06	6.378916081691307e-06	5.419539353837103e-06	4.440196536402489e-06	3.442307861354397e-06	2.427555068588186e-06	1.3986659368069784e-06	3.586297526423937e-07	-6.895641996386122e-07	-1.7424365848744692e-06	-2.794547857231245e-06	-3.839968419980442e-06	-4.872768678758165e-06	-5.887267585017512e-06	-6.878778266385801e-06	-7.84286239630735e-06	-8.775081650591089e-06	-9.671494970538702e-06	-1.0530150352328936e-05	-1.1349593057633251e-05	-1.2128368350487756e-05	-1.2864886128929578e-05	-1.3557014819906008e-05	-1.420248748436538e-05	-1.479903718562065e-05
ENSMUSG00000020766	-0.1215938890026614	-0.1267654183355033	-0.1314457420101008	-0.1355571205146004	-0.1390003125178538	-0.141686910494421	-0.1435478165704733	-0.1444943912543039	-0.1444318041809539	-0.1431694434440115	-0.1405299179961579	-0.1363525926962482	-0.1304748435049813	-0.1229535591282847	-0.1141678901080431	-0.1043609722176213	-0.0936313759169832	-0.0821686159945598	-0.0702260249053267	-0.0580639958094653	-0.0459689129633042	-0.0341753192087153	-0.0228420385884135	-0.0120902237518257	-0.0020696770165369	0.0070611343773976	0.0151681930995621	0.0222343702257757	0.0282559370109091	0.0333504674812337	0.0379252700632678	0.0421614280102605	0.0461545355387664	0.0500390440403572	0.0540005669668947	0.0581845197576311	0.062626941779868	0.0672987255061223	0.072122098112947	0.0769710238676297	0.0817009715894069	0.0861826089609599	0.0902988539832014	0.0939380757339728	0.0970006636155779	0.0993851367992867	0.100997785901862	0.1019623088730546	0.1025083565704517	0.1028104777060216	0.1029902595379621	0.1031257988610588	0.1032871774646764	0.1034766636600204	0.1036492613938156	0.1037729042224884	0.1038589676104212	0.1039809861395947	0.1041593964743449	0.1043118458853004	0.1043481982562236	0.1041341060447892	0.1033778484220566	0.1018035027314616	0.0992175612413706	0.0955607321795572	0.0908100712092069	0.0849428918076056	0.0780184734448167	0.0701556041627703	0.0615473763421498	0.0524061031846379	0.0428925686810056	0.0330504971009238	0.0229375926513198	0.0127165945937126	0.0025018358940539	-0.0075798907417041	-0.0173564150681582	-0.026637653644654	-0.0352554887546019	-0.0430707819424561	-0.0500517377580793	-0.0562447467016752	-0.0617569041203896	-0.0667038119518441	-0.0711883533512153	-0.0754051867571504	-0.0795410599145534	-0.0837743501173917	-0.0882911592912925	-0.0932352876794131	-0.0986578103661097	-0.1044390680642197	-0.1103280663269968	-0.116087864435397	-0.1215938890026614
ENSMUSG00000020770	0.0346662949595009	0.0354731490535785	0.0359401967206049	0.03615969733242	0.0362655757404983	0.0362917904642108	0.0362514604968283	0.036161572992759	0.0360754859364631	0.0361478683738196	0.0365709033180067	0.0374078972038819	0.0386630163188783	0.0403260812793306	0.0423437344463642	0.0446289582222954	0.0470958870383789	0.0496796668884373	0.0523409301074379	0.0550368422516447	0.0576937369540307	0.0602118544008863	0.0624978001411882	0.0644578344181245	0.0659813198657572	0.0669415637296964	0.0672178971305053	0.0667052276447765	0.0653148283348327	0.0630398800316434	0.0599449362032922	0.05610300211239	0.0515725990055879	0.0463844663151486	0.0405171669381333	0.033976611561083	0.0267911420986617	0.0191223734804464	0.0111384331250829	0.0029958509801305	-0.0051659238407676	-0.0132493991375557	-0.0211791658922758	-0.0288952519845387	-0.0363492608776103	-0.0435240368068855	-0.0503935877071502	-0.0568824460269943	-0.0628893065936492	-0.0683218893899144	-0.0731091783297227	-0.0771271993947449	-0.0802103810688058	-0.0823220439484363	-0.0834780130220663	-0.0837004303155562	-0.0830976340795667	-0.0818286968194249	-0.0800566463066157	-0.0779254837535368	-0.0755613248608419	-0.0730025199529526	-0.0702440710628641	-0.0672982097529927	-0.0641656147390458	-0.0608403801335252	-0.0572981215710269	-0.0535938202636576	-0.0498913848510596	-0.0462556396523237	-0.0426989839767246	-0.0392166772237041	-0.0357604781068493	-0.0322579197589293	-0.0286356518939656	-0.0248351698574159	-0.0207988738528357	-0.0165706187975922	-0.0122619545115848	-0.0079745413415584	-0.0038166843069976	9.674149291179344e-05	0.0036650325362805	0.0068638068779733	0.0097604745587039	0.0124124908713585	0.0148720122545171	0.0171994828588388	0.0195030893749568	0.0218080651581574	0.0240700759009216	0.0262510029106695	0.0283126630425498	0.0302392085249563	0.0319962591866188	0.0334987800647	0.0346662949595009
ENSMUSG00000020773	-0.0402225476870407	-0.0445536627767586	-0.0487835606270683	-0.0529234257049737	-0.0569840567491179	-0.0609798045261114	-0.0649134806774444	-0.068781262016629	-0.0725768725072598	-0.0762558834079359	-0.0797611214854291	-0.0830198359484082	-0.0859467808821252	-0.088466884118656	-0.0905220193916931	-0.0920736911136149	-0.0930895543418111	-0.093541554395884	-0.0933969964851451	-0.0926299461240792	-0.091234111866146	-0.0892086900370018	-0.0865746499551853	-0.0833717639118444	-0.0796462357239206	-0.07546153907943	-0.0708859798512775	-0.0660030867012717	-0.0608967131531131	-0.0556185694772235	-0.0501726983765664	-0.0445509458662952	-0.0387451584244955	-0.0327496304229565	-0.0265630135433667	-0.0201885658415873	-0.0136428585742505	-0.0069499009318865	-0.0001552717269678459	0.0066855418859297	0.0135205771348426	0.0203144552052102	0.0270355851106365	0.0336546555306588	0.0401228419436694	0.0463555349446502	0.0522602346601394	0.0577391377618509	0.0627122817290465	0.0671401731056933	0.0710020514412685	0.0742886036723634	0.0769960991206528	0.0791252725925512	0.0806834463353557	0.081693543529181	0.0821969981152849	0.0822500114430766	0.0819161491747476	0.0812558381515576	0.0802929197265099	0.0790522527293115	0.077554335093604	0.0758261307794916	0.0739274002244419	0.071955209652224	0.0700116410682731	0.068143033657481	0.066317808270191	0.0644912471912174	0.0626275588604905	0.0606960306449852	0.0586527853843016	0.0564418133789214	0.0540037813179033	0.0512831347060452	0.0482838107016097	0.0450415701729771	0.0416070663003539	0.038040731282307	0.0343769422335722	0.0305901218155171	0.0266346278399458	0.0224696610218743	0.0180927240270917	0.0135146194240004	0.008757710072699	0.0038616318423056	-0.0011207655293428	-0.006163906058663	-0.0112508127822839	-0.0163396274639724	-0.0213776266623058	-0.0263208144102472	-0.0311245384264806	-0.0357570034026426	-0.0402225476870407
ENSMUSG00000020774	-0.1084443491425905	-0.1311725286687722	-0.1502879486906398	-0.164735796306109	-0.1759289234595634	-0.1858410958523998	-0.1954561708201435	-0.2044223101312795	-0.2120864257601914	-0.2184224879569927	-0.2233283645579254	-0.2257559271318643	-0.2247154695559529	-0.2198707219348615	-0.2131124752885231	-0.2056483537120625	-0.1970243699155265	-0.1863794352942045	-0.1726001902166972	-0.156054230554401	-0.1371651603685801	-0.1166717943797543	-0.0949448430489997	-0.0725381441499735	-0.0502493917224619	-0.0282360601680887	-0.0061914964391831	0.0146308043295455	0.0317448872492488	0.043138249121106	0.0482194050364689	0.0462846916161953	0.0401984094749969	0.0324012590053748	0.0243181778461484	0.0192693945737481	0.0192929730746828	0.0260161922814786	0.039684730009425	0.0596621398155911	0.0845036759053326	0.1111920160285576	0.1363398410954596	0.1584334144046651	0.1762093420928097	0.1887826000628812	0.1957253566814867	0.1949806734559105	0.1846522352258655	0.1639776990894717	0.1328740383984333	0.0939831968552746	0.0531505749691324	0.0159174133125482	-0.0146421079109163	-0.0371292812689598	-0.0501114066310224	-0.0529330116681416	-0.0454469290469098	-0.0288581423136715	-0.0053111497236932	0.0217841205967374	0.0499313349751017	0.0777668322466513	0.1042898781279436	0.1280208202468863	0.1466124414516984	0.1567981989748221	0.1581221337028591	0.1521534690094502	0.1398762663047026	0.12201794469922	0.1005208839459646	0.0790753364608939	0.0614464873089393	0.0498469289923489	0.0460523129718418	0.0505650531990371	0.0599948955647324	0.0709207973800982	0.0788303415030064	0.0814918524073942	0.0797014907189643	0.0754641708459331	0.0693748227705558	0.0612859616171636	0.0521009910502431	0.0426989703954829	0.0329818615878076	0.0224978517084541	0.0106600791673204	-0.0030986713213273	-0.0195330457726235	-0.0388759430957341	-0.0608449390820524	-0.0844061080928652	-0.1084443491425905
ENSMUSG00000020775	-1.6881521967978808e-05	-1.7165453814158675e-05	-1.7375679505857224e-05	-1.751041415831342e-05	-1.756787288887261e-05	-1.7546530596910434e-05	-1.7445901303604826e-05	-1.7265758812164028e-05	-1.7005876927902636e-05	-1.6666752136023703e-05	-1.6251771634965187e-05	-1.576504530305349e-05	-1.521068302072138e-05	-1.4592827230403356e-05	-1.391575061622183e-05	-1.3183758424300988e-05	-1.240115590287133e-05	-1.1571848800400083e-05	-1.069814485998236e-05	-9.781952324949986e-06	-8.82517944074113e-06	-7.829765837061267e-06	-6.79777667436606e-06	-5.731308497378472e-06	-4.63245785292781e-06	-3.5041222354304574e-06	-2.3524029233320566e-06	-1.1842021426653232e-06	-6.422121569330598e-09	1.1742264810119844e-06	2.3517992892341736e-06	3.520543496447887e-06	4.674706293897455e-06	5.8088428373648514e-06	6.918740147101725e-06	8.000493207897381e-06	9.050197002434791e-06	1.0063827431475238e-05	1.103688407441236e-05	1.196474742871812e-05	1.2842797989758126e-05	1.3666233508629104e-05	1.4429520765671209e-05	1.5126943796955672e-05	1.5752786636447425e-05	1.63015449274518e-05	1.6768560756954925e-05	1.714938782128335e-05	1.7439579814657296e-05	1.7636126467945754e-05	1.774176166493181e-05	1.776065532604735e-05	1.76969773696179e-05	1.755500089849675e-05	1.733941175996724e-05	1.705499898584049e-05	1.670655160582127e-05	1.6298252811694765e-05	1.58318624498869e-05	1.5308534528904002e-05	1.472942305514607e-05	1.4095592606799529e-05	1.3407750055515533e-05	1.2666512844731646e-05	1.1872498415779127e-05	1.1027147741186037e-05	1.0135195924586773e-05	9.2022016008126e-06	8.23372340258842e-06	7.235323189627463e-06	6.212575735915426e-06	5.171059042426327e-06	4.116351108027818e-06	3.053313966908034e-06	1.9839458008557666e-06	9.095288269802368e-07	-1.6865473971565285e-07	-1.249116709843654e-06	-2.329544990155069e-06	-3.4074215130157868e-06	-4.4802282128980855e-06	-5.544776185960337e-06	-6.595193168786272e-06	-7.6249360596457534e-06	-8.627461758914985e-06	-9.596500324006428e-06	-1.0526874434158688e-05	-1.1413679925646644e-05	-1.2252012636851496e-05	-1.3037492356449093e-05	-1.3767834667974758e-05	-1.4441279105258402e-05	-1.505606520423632e-05	-1.561024664292676e-05	-1.6101133661356848e-05	-1.6525850641635715e-05	-1.6881521967978808e-05
ENSMUSG00000020776	-0.2440727723045366	-0.2393466026302803	-0.2322608336911579	-0.2227668909592624	-0.2109267394228062	-0.1968789424712571	-0.1807738844895151	-0.1629548508002116	-0.1441387739845006	-0.1251348403203265	-0.1067852428647278	-0.0898280696112041	-0.0744596629745686	-0.0609696995535071	-0.0496643958984094	-0.0406843078037436	-0.0338375042166634	-0.028507096840491	-0.0240416861479798	-0.0198857127038408	-0.0156112048835471	-0.0107527622528158	-0.0048847091475542	0.0021607645525942	0.0100610429126816	0.0186053531087936	0.0276260806332463	0.0368984047097425	0.0462328634701998	0.0555322561344172	0.0646544303409832	0.0733003473099117	0.0813419176081287	0.088964410660323	0.0964664928982271	0.1039816130428813	0.1113946190874638	0.1185711335319697	0.1254532601837832	0.1321396484717337	0.1386814159014056	0.1448855693993271	0.1504249011208552	0.1549777971112791	0.1583265428670341	0.1602345756768856	0.160435811187601	0.1589592119507133	0.1562030903996077	0.152507237133863	0.1480880207460107	0.1431337261994038	0.1378548399903603	0.1323907162724893	0.1270050047986498	0.1219317099794466	0.1168890674027349	0.1113951001434716	0.105314388373612	0.0989928193758283	0.0929876240139561	0.0877613351700589	0.0835721384768237	0.080430866567647	0.0783451740263732	0.0773001615921537	0.0771161384238979	0.07753720098702	0.0781670923383468	0.0785363596973431	0.0781371508045496	0.0764603762409649	0.0732053488074756	0.0680027024499577	0.0606440547828269	0.0509518420721349	0.038751615225286	0.0240183989993069	0.0069088972198395	-0.012277192654023	-0.0331676965440591	-0.0551959258042611	-0.0778340593883578	-0.1006210687031126	-0.1230838499611102	-0.1447036928447446	-0.1649886907153386	-0.1834090930724896	-0.1994520227818704	-0.2129303435187029	-0.2240022437463321	-0.2329244242977103	-0.239724560278179	-0.244299359418438	-0.2465729861712265	-0.2464953405108673	-0.2440727723045366
ENSMUSG00000020777	-0.0376979601757283	-0.0355050341686166	-0.0320622835657077	-0.0272916940458041	-0.0216153182584784	-0.0155838773279141	-0.0100087037638364	-0.0059407249793435	-0.0043649321290234	-0.0049705189730357	-0.0074650560079087	-0.0118086174465766	-0.0175421171461019	-0.024004018118413	-0.0306890904501775	-0.0371647712522967	-0.0429970508652531	-0.0475479583119548	-0.0494528724981175	-0.0478643213472367	-0.0435001673478551	-0.037598148672046	-0.0310013819179565	-0.0242253676078634	-0.0174903402813715	-0.0109162506798227	-0.0049272566730318	-0.00017312956639708478	0.0037164738351243	0.0074250462167506	0.0114176550662036	0.0160119830515693	0.0214363599403898	0.0278087592540822	0.0337419185355737	0.0371657261407878	0.0379459640814366	0.0370837146755647	0.0358270207030449	0.0353184569568422	0.0362419095061297	0.038331260472697	0.0411401829315438	0.0443156944815702	0.0475016864978339	0.0505312741070017	0.0535070626485159	0.0564079914050617	0.0590171850942419	0.0610602781670217	0.0629266031511459	0.0656501907286144	0.069115822334414	0.0726825651750357	0.0756580120797004	0.0770115716770115	0.0754636911111357	0.0714428461797599	0.0656834837578315	0.0589989676467753	0.0516057595620096	0.0433274775630954	0.0339536322708248	0.0233190555159298	0.0113557517685631	-0.0020692457965922	-0.0172746084927211	-0.033738119751567	-0.0501343690055708	-0.0649092951242587	-0.0764723837151787	-0.083180773133263	-0.0837986248209468	-0.0795354945236011	-0.0717417171755584	-0.061362405851247	-0.0493345168116722	-0.0366585310680957	-0.0242930942616428	-0.0128466042014273	-0.0026846934638735	0.0056546324466199	0.0111482584197298	0.0131268483969599	0.0118326800860499	0.0078495723363236	0.0016005392438128	-0.0064465995671618	-0.0151504100305065	-0.0235317271617449	-0.0307709784499494	-0.0360111168980607	-0.0390834923583712	-0.0403363746261007	-0.0402907986485739	-0.0392970454620377	-0.0376979601757283
ENSMUSG00000020778	-0.0093438762185033	-0.0290118284374523	-0.0486269120035322	-0.0679114472361111	-0.0865057330369415	-0.1040699357619888	-0.1204040640069276	-0.1354317884295565	-0.1491387518806803	-0.1616204237190737	-0.1730230870565919	-0.1835295141935125	-0.1933758351992134	-0.202708308055301	-0.2115862503395292	-0.2200314579910971	-0.2279235546504363	-0.2351011779595592	-0.2413971879216063	-0.2466046367626063	-0.2505643866105501	-0.2533381210339661	-0.2550574222705722	-0.2557731354347398	-0.255479906775059	-0.2540572224789733	-0.251342882982236	-0.2471825826165601	-0.2414337338968292	-0.2340544747805055	-0.2250762386547649	-0.2145669830301191	-0.2027263698565984	-0.1896613502043355	-0.1754996089197263	-0.1604803003731081	-0.1448490991784521	-0.1287938302431413	-0.1124054962426324	-0.0956890767276476	-0.078683306327145	-0.061481210998114	-0.0441615225009852	-0.0267831492218012	-0.0094235547809128	0.0077465035886911	0.0245745121919364	0.0409223179332894	0.0566259673825793	0.0714810225896941	0.0852831953242688	0.097887114600876	0.1092292618213219	0.1193265331634346	0.1282959704615546	0.1363398355919752	0.14369306412908	0.1505186157265569	0.156889847510525	0.1628531340926375	0.1684597115217	0.1736626516706644	0.1784355410127325	0.1827972571313834	0.1867203766077046	0.1901547483144036	0.1931110092290986	0.1956993500937324	0.1979561524713986	0.1999974376717673	0.2020097325639772	0.2040843960003172	0.2061936847826049	0.2082164716531035	0.2099664269042706	0.2111939939570808	0.2116538757427881	0.2111697064615008	0.2095378367954769	0.2065783918529532	0.2022854364725176	0.1967959842843328	0.1902085686040144	0.1825143123461653	0.1737047831051456	0.1637925023153036	0.1527932657374635	0.1407300674708819	0.1276051457023444	0.1134456283557164	0.0982994464428739	0.0822294652001829	0.0653240147381356	0.0476084807409067	0.0291717659692923	0.0101358325053838	-0.0093438762185033
ENSMUSG00000020780	3.5207856707914525e-06	3.8789319073555455e-06	4.178291135641832e-06	4.420990263560518e-06	4.609156199952277e-06	4.744835495874248e-06	4.829753268457888e-06	4.865554277051148e-06	4.853883281932424e-06	4.795940887894524e-06	4.691151074996553e-06	4.538493667812046e-06	4.336948491844951e-06	4.086485858126122e-06	3.7910380170023344e-06	3.455527704347227e-06	3.084877656964885e-06	2.684627628567681e-06	2.26278543770976e-06	1.827975919853521e-06	1.3888239113918376e-06	9.538604007142612e-07	5.312409814055837e-07	1.2902739904725877e-07	-2.4471859984877814e-07	-5.832912138067003e-07	-8.854084242864226e-07	-1.1511441577839252e-06	-1.3805723398647646e-06	-1.5735831565960092e-06	-1.729331838842168e-06	-1.846789877969311e-06	-1.9249287644130414e-06	-1.9632796988535146e-06	-1.96361272574056e-06	-1.9282575997685764e-06	-1.8595440747014957e-06	-1.759739505491678e-06	-1.630861654636578e-06	-1.4748658858220517e-06	-1.2937075618035264e-06	-1.0904016187490856e-06	-8.722012892689037e-07	-6.474193793858526e-07	-4.243686941923161e-07	-2.110909965953029e-07	-1.4543883551611925e-08	1.585860901673511e-07	3.0161237072064746e-07	4.093124991117692e-07	4.823203929305917e-07	5.227340646114309e-07	5.326515275190567e-07	5.141805112687598e-07	4.694676076864515e-07	4.006691248485343e-07	3.099413717618957e-07	1.9877718294178036e-07	6.601549214548538e-08	-9.01682413613082e-08	-2.715985573824752e-07	-4.794254319797867e-07	-7.121005890380044e-07	-9.674011886998215e-07	-1.2431043901774357e-06	-1.535982604690456e-06	-1.83878925427948e-06	-2.143273012992466e-06	-2.441182553946941e-06	-2.7244253958512364e-06	-2.9855444425682995e-06	-3.217241443551904e-06	-3.412218147325351e-06	-3.5644336968629724e-06	-3.6728768157345862e-06	-3.7377936219610314e-06	-3.75943023263268e-06	-3.737829555914971e-06	-3.672221667064881e-06	-3.561633432414428e-06	-3.4050917173651844e-06	-3.2019247383477176e-06	-2.952666118699976e-06	-2.6581508327889254e-06	-2.31921385405105e-06	-1.937080600849496e-06	-1.5145382740453652e-06	-1.0547645194263873e-06	-5.609369818498655e-07	-3.76305264100666e-08	5.049910980594247e-07	1.0553669224879945e-06	1.6019359787355326e-06	2.133166369578506e-06	2.637642478668372e-06	3.1039777605731784e-06	3.5207856707914525e-06
ENSMUSG00000020781	0.0441103454932887	0.0379578115194994	0.0319375362155937	0.025886212251274	0.0197041160323712	0.0133077531100159	0.0065965452742346	-0.00048648157927060114	-0.0079412459080767	-0.0156900281578216	-0.0236274650915438	-0.0316413176163349	-0.0395562318136571	-0.0471910210255654	-0.0546675733581232	-0.0622641506539245	-0.0700554098317619	-0.0780320408631466	-0.0861781479261195	-0.0945054773365039	-0.1030485319193525	-0.1118413579538533	-0.1208701768333871	-0.130080319886121	-0.139361570046036	-0.1485680643101729	-0.1574097504933243	-0.1656661378886938	-0.1731454954548159	-0.179705099392499	-0.1851709504472744	-0.1893762183931329	-0.1924053187778159	-0.1944215713989338	-0.195463860997245	-0.1955252029004221	-0.1945970128061395	-0.1926859674817063	-0.1897115816888541	-0.1855869001325733	-0.180268901489767	-0.1737137638814832	-0.1659217918557061	-0.1568494050447711	-0.1464576707568363	-0.1347296409550906	-0.1216916595567429	-0.1073433441942919	-0.0916103960441418	-0.0745166191491554	-0.0564305621490373	-0.0377709419939303	-0.018957653259647	-0.0004212663558275864	0.017433995805098	0.0342261659565619	0.0496302273351569	0.0634790327903174	0.0759012591373109	0.08712195987257	0.097360322696854	0.1068437845377276	0.1157693593165263	0.1243033324101194	0.1323939735582786	0.1399962017149503	0.1470991204334452	0.1536585841850568	0.1596790251949943	0.1651852897467417	0.1701829595766804	0.1746471907654934	0.1785299195937645	0.1817641582748821	0.1842363041043771	0.1857582396971886	0.1861085733992137	0.1850855352263485	0.1825312019074756	0.178329285486484	0.1725713404605318	0.165504551726546	0.1575317102755319	0.1490053579710199	0.1401859111173357	0.1312816439142716	0.1224001237900086	0.1136088857121513	0.1049430971414007	0.0963927059331057	0.0880219050497227	0.0799405883694772	0.0721788969202419	0.0647041616667942	0.0575116481606327	0.0506234466641882	0.0441103454932887
ENSMUSG00000020782	0.1213766429285596	0.1160365647909825	0.1104311804458778	0.1047105333386379	0.0990472910612657	0.0935869139649362	0.0885198856408448	0.0840248575841254	0.080283669652378	0.0774707087369042	0.0756292352896824	0.074628479222026	0.0742789938788682	0.0743107604804435	0.0744474748621038	0.0744445663884628	0.0740859565112759	0.0731663808549129	0.0715219986601533	0.0690165736360051	0.0656015322277941	0.0612286481988875	0.0556801370037226	0.0487584769012569	0.0403743352147378	0.0305891689685122	0.0195404542661036	0.0074173749759602	-0.0055989253969989	-0.0192762213975473	-0.033315470659585	-0.0473541773587357	-0.0611323207744864	-0.0745176829648591	-0.0873830595060118	-0.0996198348324544	-0.1111524809059648	-0.1219602863971016	-0.1320064444053722	-0.1411851608641348	-0.1494052673448881	-0.1566652848666693	-0.1629382710738749	-0.1681935844513915	-0.1723645153040063	-0.1752433393794297	-0.1766902496229339	-0.1766957612022004	-0.1753099395232782	-0.1727110880932148	-0.1691152778464923	-0.1647117692646359	-0.1596684395228586	-0.1540645901875899	-0.1478800768630797	-0.1411465526911723	-0.1338645441738505	-0.1258720987872081	-0.1170669567575786	-0.1074999938249195	-0.097239500562305	-0.086465900064683	-0.0753947141284225	-0.0642636833958136	-0.0532639176881522	-0.0424377297720312	-0.031859405481173	-0.0216460634947654	-0.0118055945945995	-0.0022455945608804	0.0070816214095436	0.0162000342736184	0.0251898763726755	0.0340203713795231	0.0426382730611897	0.0510964479843824	0.0594499539452827	0.0677497550599657	0.0759761678644404	0.0841398123330283	0.0921573457655301	0.0999397791853904	0.1074264966018793	0.1145257397903111	0.1210965636644998	0.1269940238136582	0.1321265336582576	0.1363492234166995	0.1394391782307159	0.1412083257728295	0.1415779802619595	0.1406193452239744	0.1384232789239164	0.1351545519585888	0.1310517701758208	0.1263905968082771	0.1213766429285596
ENSMUSG00000020783	0.0392806999540885	0.0427678806064683	0.0458752206388515	0.0484904089972511	0.0505070706508397	0.0518715345881605	0.0525721992626942	0.0526192294381334	0.0520905669772552	0.0511265165213923	0.0498635744246043	0.0484257259352096	0.0469171354949788	0.0454379118845609	0.0440820503341842	0.042938494592825	0.0420907783143716	0.0416042371099411	0.0414750057622226	0.0416412486592891	0.0419943932785974	0.0423765175153998	0.0426741281216546	0.042806978462289	0.0427353879861804	0.0424581266571422	0.0419606518575797	0.0412152392306438	0.0402046891133796	0.0389254342344625	0.0374301614651744	0.035767791626321	0.0339769963300826	0.0321129061344631	0.0302010753007347	0.0282051475481007	0.0260871551260903	0.023860442754235	0.0215718289330572	0.019285656706152	0.0169488985008688	0.0143996768172609	0.011504712061497	0.0081923885629953	0.0044326082919182	0.0002292748033472345	-0.0043772747202701	-0.0093702036810091	-0.0147407566194696	-0.0204570044738333	-0.0264752280917089	-0.0327331367768475	-0.0391646653950697	-0.0456835170084248	-0.052139868325231	-0.058372903340289	-0.0642101017019673	-0.0694651133003709	-0.0739684721278318	-0.0775558066116563	-0.0800989257258197	-0.0815615176724596	-0.0820224662697917	-0.0815711407948248	-0.0802949600088567	-0.0782725886743029	-0.0755569218924324	-0.0722228263004446	-0.0683792357618355	-0.0641634998565847	-0.0597245925655055	-0.0551999847255215	-0.0506949321453158	-0.0462828819497619	-0.0420298164242626	-0.0380217124585003	-0.0343524496997546	-0.031073380088512	-0.0281489571601968	-0.0254790576878383	-0.0229292012267584	-0.0203592552484569	-0.0176394082128496	-0.0146498288614997	-0.011278811999422	-0.0074848865341117	-0.0033297832254164	0.0010660508328698	0.0055889247763041	0.0101359334586268	0.0146054179161872	0.0189880518243521	0.0232919838183122	0.0275030510049214	0.0315925091865262	0.0355293317109549	0.0392806999540885
ENSMUSG00000020785	0.0866045683605008	0.0864720464528105	0.0857273719227108	0.0843833325746204	0.0824786931563577	0.0800193946430257	0.0770094154439329	0.0734652535359187	0.0693994235360096	0.0648207378320538	0.0597455422304179	0.0541965381023029	0.0482008079064806	0.0418119210299164	0.0351218392390376	0.0282095682070119	0.0211285097708379	0.0139443312230079	0.006725376342584	-0.0004812076601751376	-0.0076372294261247	-0.0147120994513375	-0.0216904077627527	-0.0285379046071629	-0.0352176629637095	-0.0417114040031157	-0.0480446279825241	-0.054254096111712	-0.0603582155795571	-0.0663041754752507	-0.0720340468165137	-0.0774706429079256	-0.0825144546354503	-0.087078074078858	-0.0910999431468015	-0.0945235167340816	-0.097289035425668	-0.0993508447496398	-0.1006946279525251	-0.1013203559730453	-0.1012380417955891	-0.1004819013413089	-0.0990773571715979	-0.0970495559494282	-0.094432029291153	-0.0912626133342786	-0.0875361848770533	-0.0832434466059438	-0.0783608127402303	-0.0728908944966145	-0.066881551269529	-0.0603976662944985	-0.0535203967939173	-0.0463790162725435	-0.0391198732782929	-0.0318776018135596	-0.0247804826987856	-0.0179549566978259	-0.0115094928388373	-0.0055337716658096	-0.0001392809052943425	0.0045567059710086	0.0085420351459193	0.0118069897493321	0.0143540250881527	0.0162618922252138	0.0176482792807288	0.018627890795828	0.019307191577086	0.0197912442117867	0.0201881402985843	0.0206173619791983	0.0212012741577872	0.0220414883518689	0.0232113074590385	0.0247739590506457	0.0267754694379395	0.0291937538497181	0.0319943582715623	0.0351431011683433	0.0386169769690707	0.0423976730608509	0.0464280774209204	0.0506190646060612	0.0548756569850908	0.0590979426997076	0.0631815961566872	0.0670425000641209	0.0706291402840294	0.0739335514036016	0.0769418071891512	0.0796186605077692	0.0819183229977638	0.0837952433072662	0.0852223154263978	0.0861716318946763	0.0866045683605008
ENSMUSG00000020787	0.0419313693381576	0.0535289586822709	0.0648686579970063	0.0758535275650405	0.086414332946832	0.0964988910081138	0.1060546214499577	0.1150005093718047	0.123226585043171	0.1306438847148875	0.1372079325424219	0.1429241860802136	0.1478440056557492	0.1520246138309498	0.155494184115221	0.158261582064459	0.1603226787640095	0.1617096532855262	0.1624862586040469	0.1627287805989731	0.1624980358829764	0.1618522077852182	0.1608493074623806	0.1595378278331471	0.1579078130953674	0.1559073498148312	0.1534677899885475	0.1505192826281243	0.146987538856627	0.1427950512412165	0.1378716174978232	0.1321566339549301	0.1256144944264053	0.1182270842075294	0.1099599353228561	0.1007803266452102	0.0907708493869926	0.0800309643224974	0.0686527077003043	0.056699777321697	0.0442322308007689	0.0313228540308299	0.0180305344615538	0.004394662349832	-0.0095209719428049	-0.023516579307353	-0.037320229322906	-0.0507123723501225	-0.0635740474781359	-0.0757784087078432	-0.0872119539087469	-0.0978059011884238	-0.1075133942000355	-0.1163038653727193	-0.1241491241802429	-0.1310257336617057	-0.1369110021549805	-0.1417841929188419	-0.1456395020052794	-0.1484756946347838	-0.1503099682951984	-0.1512631004667592	-0.1515188791296049	-0.1512737638941041	-0.1506889373730079	-0.1498681692605447	-0.1488314980476225	-0.147581522198517	-0.1461278235467623	-0.1444919289246419	-0.1427006762184776	-0.1407575014760224	-0.1386666237617043	-0.1364397258532927	-0.1340773433256825	-0.131571027949343	-0.1289018734034207	-0.125966377031482	-0.1226017711228437	-0.1186429108060382	-0.1139502540111123	-0.1084425075123522	-0.102127936161242	-0.0950565084150569	-0.0872492195011651	-0.0787206708177664	-0.069494041890778	-0.0596563476601255	-0.0493391188636366	-0.0386560179284714	-0.0276785832040343	-0.0164405468817442	-0.0049785535437296	0.0066511518539891	0.0183894713372216	0.0301817917570862	0.0419313693381576
ENSMUSG00000020788	0.0360759335291165	0.0453312518476066	0.0542415008672047	0.0627297190496874	0.0707634672443564	0.0784895982291068	0.0861329386369944	0.0938900887798381	0.1018801970640888	0.110103529274615	0.1185191024960642	0.1270862612036844	0.1357978894156904	0.144636163840456	0.1534271774381368	0.1618808530387616	0.1697536437257415	0.1768907930102023	0.1831393530913701	0.1883781137761666	0.1925722330285412	0.1956759755300769	0.1976387867178489	0.1984432730644288	0.1980855536903907	0.1965940830035484	0.1939976381170514	0.1903225663381814	0.1856257834176789	0.1799861265571464	0.173519617583843	0.1663842096544663	0.1587162914067728	0.1505436173108426	0.1418480195579015	0.1325860305229585	0.1227192751782215	0.112218222692973	0.1010445767214602	0.0892197243979358	0.0767955192011345	0.0638160598937617	0.0503261957280488	0.0363431460461834	0.0218115092531722	0.0066821280984182	-0.0089939755038134	-0.0251318789481963	-0.0416282865810389	-0.0583159973422139	-0.0749808006783733	-0.0913697240948517	-0.1072537467277133	-0.1224821874976613	-0.1369046524276297	-0.1503570516079504	-0.1626819648044032	-0.1737339436315076	-0.1833792041790662	-0.1914898576770231	-0.1979811808725422	-0.2028295573045649	-0.2061364507678171	-0.2080512519024216	-0.2087188566219239	-0.2082338557369234	-0.2066186064407074	-0.2038455197008112	-0.1999104305741168	-0.1949316664445304	-0.1890823370544351	-0.1825271229043724	-0.1754068351911653	-0.1678610070700555	-0.1600390419716635	-0.152084523614518	-0.1440731491606131	-0.1360314972681794	-0.1279239222653743	-0.1196735597492978	-0.1112394011969553	-0.1026648120643242	-0.0940259318066473	-0.0854182004018217	-0.0768849619213978	-0.0683309796074577	-0.0596368929059169	-0.0507356728967725	-0.0416376299229715	-0.0323420261851813	-0.0228409267836344	-0.0131082185232332	-0.0031885200826664	0.0067973565902781	0.0167348775913303	0.0265216809700004	0.0360759335291165
ENSMUSG00000020790	-0.0138322426201658	-0.0099211679278711	-0.0059207120906297	-0.0021193945150655	0.0012115532381364	0.0037882896764728	0.0054283182411432	0.006208040887729	0.0063976719241825	0.0063046615514921	0.0062194903583172	0.00635416429122	0.0067987553628551	0.0076115696528393	0.0088661660009353	0.0106637621398616	0.0130935966767486	0.0161406825757045	0.019588754027159	0.023119351287686	0.0264079936191219	0.0291287540588864	0.0310000385865764	0.0317304370486578	0.0313655797644902	0.0302216881568556	0.0286724055099047	0.0272528644701848	0.0262431626260523	0.0257236860831493	0.0257938174401571	0.0265975853124485	0.0281939748386951	0.0305033440127543	0.033347120433338	0.036530054605091	0.0398507254993667	0.0431334141666422	0.0462943334645727	0.0493810749411524	0.0523450207137422	0.054997970682529	0.0571175016448088	0.0585257519871317	0.0593092596300934	0.0595029615784911	0.0589073473031112	0.057334629746287	0.054654784963318	0.0507813791998143	0.0458544606997215	0.0399589744442202	0.0331642352150052	0.0255555156858566	0.0171034305302947	0.0077480189243423	-0.0023792844112027	-0.0129988603615802	-0.0238443715094703	-0.0346560235072049	-0.0451621533232047	-0.0550405981896221	-0.0639516079024835	-0.0715208521836623	-0.0772897705691646	-0.0809133048915634	-0.082383617559362	-0.0818137120838084	-0.0793217084560425	-0.0750513858676413	-0.0692139411973594	-0.0620723867729891	-0.0540258854296306	-0.0455648901842527	-0.0371692170581228	-0.0293255731443278	-0.0224435739904068	-0.0168784433901748	-0.0129661795783292	-0.0110069396852463	-0.0111439995270623	-0.0129604693644129	-0.0158717758909187	-0.0192501227965334	-0.0225159511168034	-0.0252145397491215	-0.0270166820423281	-0.0278049361183779	-0.0277290247628961	-0.0270242041364902	-0.0259208498961468	-0.0246030219220067	-0.0232411384399413	-0.0217742478947792	-0.019890292183047	-0.0172804663159164	-0.0138322426201658
ENSMUSG00000020792	-0.0238890480186592	-0.0174808665197494	-0.0117051412069773	-0.0066292029823591	-0.002323779110133	0.0012983879435977	0.0045661315401109	0.0077548702694614	0.0111402498813	0.0150264340063296	0.0196035707760782	0.0248581467304568	0.0308013132627004	0.0374728658490968	0.0448181899452714	0.0527139642134192	0.0609925667199838	0.0693765237580527	0.0774910611029952	0.08519870985901	0.0923444179530488	0.0987019300165352	0.1041422076651876	0.1085436793596558	0.1117840043121354	0.1138081241826394	0.1147359876580527	0.1147987590192839	0.1142158084367553	0.1131909331275938	0.111927198133603	0.1106060064725295	0.1094551010299057	0.1087864846418334	0.1088539428688761	0.1096886309528735	0.1112149254554549	0.1131505380925247	0.1150853747164117	0.1167575968211204	0.1179011334894638	0.1182043992384144	0.1174797569524878	0.1156774071682064	0.112807799596684	0.1088877376242554	0.1039043738278366	0.0978415337058509	0.0907050523308633	0.0825709462793939	0.0734180030659321	0.0632108740541517	0.05189787810735	0.0394974583126595	0.0261351223965068	0.0118762737614979	-0.0031500651800216	-0.018707669538554	-0.0345087513245625	-0.0502350296151809	-0.0656174346720879	-0.0804531806051473	-0.0946688436608639	-0.1082208843019529	-0.1210068687344668	-0.1327366013191566	-0.143020091268898	-0.1513824175445769	-0.1574090953020329	-0.16100513206778	-0.1624647726838615	-0.1621306127058884	-0.1603184931116303	-0.1572516618296321	-0.1531514283492706	-0.148240676763484	-0.1427270445574051	-0.1368168215624935	-0.1307162110040659	-0.1246193521610012	-0.1185687191668831	-0.1124478377060011	-0.1062257116954694	-0.1001328765200007	-0.0944104879902028	-0.0891605548511166	-0.0842536342386556	-0.0794544073700594	-0.0745271783766257	-0.069330907318882	-0.06375990903445	-0.0577462628727097	-0.0513173689761398	-0.0445873452308349	-0.0376824627319472	-0.0307274478329873	-0.0238890480186592
ENSMUSG00000020794	-0.076187131435305	-0.0773223413575501	-0.0746996949205053	-0.0723896766684854	-0.0751820603064866	-0.0831670496461091	-0.0938289078971538	-0.1030572967505769	-0.107581124687164	-0.1062548981162981	-0.0985592962086313	-0.0855805728266638	-0.0686620851338618	-0.0487670104376691	-0.0286486074270637	-0.0119300731567182	-0.0009386004338430703	0.004320663763756	0.0058720336567013	0.0044421576564663	0.0041807271039522	0.0080150883170386	0.0174501054201458	0.0306211345914758	0.0435998599268165	0.054414887780107	0.0624672699833646	0.0690181161422113	0.0761291150756332	0.0868927614003315	0.1023274449644201	0.1212466057702664	0.1401339672510421	0.1535689817553969	0.1585942938965294	0.1564862680316597	0.1497205596228181	0.1396872672393943	0.12711782144659	0.1141003527940708	0.1038778762451775	0.1000610964116764	0.1054783266316188	0.1198947415720358	0.1391720838847175	0.1571880720934338	0.1694809627005963	0.1730048732398449	0.1658339995242114	0.1486767178970546	0.1239112860745667	0.0934341099836462	0.059373237236872	0.025112492066414	-0.0033292478328461	-0.0217156761817946	-0.029690636663754	-0.0291178201317032	-0.0220685897805631	-0.0105397632207634	0.0032868602663014	0.0172355924315598	0.0291117917075096	0.0341113468268571	0.0266159986473115	0.0028805098547226	-0.0363082861637303	-0.0854349689659115	-0.131182106622141	-0.1604393090801616	-0.1676132005444859	-0.1527460747886975	-0.1214613575472984	-0.0806941004124702	-0.03741313106027	0.0018066197403719	0.0304054494896922	0.0415968888558435	0.0331238866599888	0.0104847606919557	-0.0211199448949961	-0.0560057250540579	-0.0870045062267057	-0.1088779143474771	-0.121331560591863	-0.1269667945526535	-0.1288794168853841	-0.1265885422745371	-0.1188128519364655	-0.1065601064582106	-0.0918619769726084	-0.0788186707391219	-0.069330442182451	-0.0647074028966094	-0.0654397991406145	-0.0707592464527651	-0.076187131435305
ENSMUSG00000020798	0.012067014490313	0.0135859142498086	0.0149690539108029	0.0162045281279188	0.0172833831085405	0.0181989974396414	0.0189461172010535	0.0195212831679752	0.0199359425788629	0.0202028436146485	0.0203251382214375	0.0203209235115992	0.0202169008786916	0.0200394470400396	0.0198141341290092	0.0195581529788624	0.0192805808350093	0.0189881479843314	0.0186845678664023	0.0183752100878053	0.0180662389599064	0.0177641236689307	0.0174757126884355	0.0172065382547947	0.0169449805892191	0.0166758962808015	0.0163928116198395	0.0160884272166787	0.0157545960818558	0.0153834829109422	0.0149671907724201	0.0144929061512429	0.0139435054218651	0.0133030780274321	0.0125580145782929	0.0116957251210216	0.0107076253054935	0.0095851034423646	0.0083190922779415	0.0069055953714221	0.0053568832061175	0.0036956407810705	0.0019553649116168	0.0001663939347982851	-0.0016432576234462	-0.0034455407362504	-0.0052142394084024	-0.0069255964408625	-0.0085579165986889	-0.0100942318290698	-0.0115252444924908	-0.0128452326075778	-0.0140529330215109	-0.0151486677372095	-0.0161342654204769	-0.0170150870853359	-0.017807931088282	-0.0185310570305079	-0.019195508391493	-0.0198047198009602	-0.0203582800178211	-0.0208538461168709	-0.0212882250205554	-0.0216613898513444	-0.0219741546021194	-0.022222311171167	-0.0223939293413288	-0.0224830838837589	-0.0224882739072504	-0.0224074035394431	-0.0222370908351574	-0.0219743129590616	-0.0216109104332467	-0.0211406793999736	-0.0205662018709189	-0.0198876786032524	-0.0191031393688045	-0.018210206368898	-0.0172067287509567	-0.0160965731445701	-0.0148885700368221	-0.0135954390455569	-0.0122365004731098	-0.0108171592485935	-0.0093328733804846	-0.0077790194655741	-0.0061510227965776	-0.0044446770741031	-0.0026657427170401	-0.0008233574375214926	0.0010726721075635	0.0029999381481031	0.0049283965045541	0.0068275744332914	0.0086671320868411	0.0104213093022962	0.012067014490313
ENSMUSG00000020801	0.0034175278811027	0.0035553217478935	0.0036942156238795	0.0038328089075973	0.0039696894587406	0.0041032988916274	0.0042315284546095	0.004352123150167	0.0044628164419367	0.0045615692168258	0.004647286671298	0.0047191014250604	0.0047761345589772	0.0048178664916535	0.0048452496089679	0.0048595956344303	0.0048622047527077	0.0048540822807274	0.0048350886807185	0.0048047895470356	0.0047627389351906	0.0047084828543265	0.0046415697425622	0.0045615399906087	0.0044679224503341	0.0043598934164178	0.0042352535710117	0.0040914510389277	0.0039259224061347	0.0037361360621264	0.0035197222273079	0.0032743429257507	0.0029976486426831	0.0026880151628437	0.0023467540908968	0.001975902333695	0.001577485259248	0.0011537453395264	0.0007078280782277621	0.00024309608268780223	-0.00023709957860067052	-0.0007293719447425285	-0.0012301558705231	-0.0017358503192348	-0.0022428657930132	-0.0027473505677215	-0.0032443693981533	-0.0037287248131039	-0.0041952308802111	-0.004638758634193	-0.0050543723609046	-0.005437193312955	-0.0057823542817957	-0.0060851325886653	-0.006341349057752	-0.0065469690431969	-0.0066979694379839	-0.0067918130663657	-0.0068318718650214	-0.0068230037038397	-0.0067700779915519	-0.006678133356381	-0.0065528506878798	-0.0064000800950393	-0.0062256832256935	-0.0060341307523903	-0.005824294816856	-0.0055936565789567	-0.0053397087374017	-0.0050605316984046	-0.0047565220833288	-0.0044286642218725	-0.0040779539825766	-0.0037057970764541	-0.0033152039669418	-0.0029095949594811	-0.0024924018983565	-0.0020672350819008	-0.0016383840091986	-0.0012103166339277	-0.0007875124486085118	-0.0003741990963581177	2.6437798747621756e-05	0.0004114644644857084	0.0007779355897901531	0.0011230969303976	0.0014449931261245	0.0017418598837596	0.0020119213712488	0.0022541841990977	0.0024708193682095	0.0026647803238627	0.0028390089724924	0.0029967558857543	0.0031425409173036	0.0032811925883107	0.0034175278811027
ENSMUSG00000020802	0.0098376856924974	0.0097718857528814	0.0096534429599812	0.0094792266776585	0.0092471702944039	0.0089569288826951	0.0086108598369824	0.0082125248418666	0.0077666801550401	0.0072789266112947	0.0067557549042037	0.0062046449724777	0.0056332596633007	0.005047124493935	0.0044500981501904	0.0038447258913729	0.0032320333652117	0.0026126925889979	0.0019872816821077	0.0013570730319958	0.0007234443250714156	8.728055557022762e-05	-0.0005510538766497516	-0.0011912288665124	-0.0018340577364128	-0.0024810649752155	-0.0031338600646767	-0.0037940255137985	-0.0044625726567039	-0.0051338251142289	-0.0057987700602315	-0.0064498882940011	-0.0070810969208347	-0.0076867032797756	-0.0082609902933183	-0.0087989541042957	-0.0092965137028676	-0.0097492966772576	-0.0101526138328202	-0.0105021639371969	-0.0107920575760907	-0.0110159261814322	-0.0111692327436953	-0.0112490149550104	-0.0112530360923059	-0.0111862787291376	-0.0110574544449701	-0.0108732661697234	-0.0106391451347112	-0.0103603646913631	-0.0100419752354606	-0.0096882831827065	-0.0093028270166978	-0.0088879016551559	-0.0084441991363402	-0.0079709999485595	-0.0074668807440699	-0.0069309454585834	-0.0063628978307763	-0.0057626267694162	-0.005130106540051	-0.0044670142378658	-0.0037771174209404	-0.0030669352070065	-0.0023431477858968	-0.0016117333861276	-0.0008780769432504075	-0.00014842981764100243	0.0005724689345587378	0.0012807075645136	0.0019709706924492	0.0026375837727109	0.0032761351045378	0.0038824762109092	0.004451460319283	0.0049775371727918	0.0054559956536124	0.0058901827573375	0.0062874554436542	0.0066534769104962	0.0069923990743306	0.0073080305114322	0.0076042170165335	0.0078841391385676	0.0081494623702789	0.0084001584081202	0.0086350632305476	0.0088526226517581	0.0090519645527322	0.0092323591153642	0.009393915830672	0.0095374524429154	0.0096623430312572	0.0097621045394927	0.0098281777083905	0.009854949825792	0.0098376856924974
ENSMUSG00000020803	-0.0292253070870528	-0.0296099925074327	-0.0298663452591245	-0.0299894716875547	-0.0299765916532703	-0.029824849431778	-0.029530461589348	-0.0290891262728762	-0.0284978143015574	-0.0277639376116665	-0.0268994376202302	-0.0259208127002625	-0.0248481579943269	-0.0236879309688984	-0.0224317138474006	-0.021086111099995	-0.0196701027409853	-0.0182086202292811	-0.0167284051839376	-0.0152434709448331	-0.0137573669328887	-0.0122702678753535	-0.0107823132916729	-0.009294652968943	-0.0078009155076728	-0.0062900183845208	-0.0047513193894438	-0.0031752626000096	-0.001549837765853	0.00011778339124662195	0.0018044039332207	0.0035025486006921	0.0052180246794389	0.0069591696103809	0.008733488620087	0.0105391301895063	0.0123652166075827	0.0141991104237181	0.0160278448063468	0.0178356233071407	0.019598859461351	0.0212893321722605	0.0228761402046902	0.0243259963631411	0.0256117902183692	0.0267230098382854	0.0276635179656206	0.0284394695062981	0.0290578420770495	0.0295224203299958	0.0298383676997046	0.0300092082161732	0.0300362433634813	0.029925101026067	0.0296816891225557	0.0293117592697013	0.028829770889174	0.0282504023297487	0.027584866867154	0.0268460352147128	0.0260415034710988	0.0251725244492794	0.0242348635148095	0.0232181562302316	0.0221079479643156	0.0208935853793887	0.0195672950544829	0.0181274851633226	0.0165812847936047	0.0149356175363334	0.0131992981814239	0.0113821696923977	0.0094894667585591	0.0075238794806537	0.0054940025834333	0.0034138472748461	0.0012982263812434	-0.0008357460325117423	-0.0029809541167735	-0.005128754471245	-0.0072665400552442	-0.0093722025786277	-0.0114222667239145	-0.0134000178902404	-0.0152921679520019	-0.0170888337390787	-0.0187833433150806	-0.020369964040782	-0.0218444034808984	-0.0232016906397316	-0.0244334699859361	-0.0255345652674701	-0.0265079593897271	-0.0273589351078595	-0.0280947669998973	-0.0287181169354123	-0.0292253070870528
ENSMUSG00000020805	-0.0872577138786356	-0.0657363996949475	-0.0423258182818281	-0.0177879514437728	0.0070966429584563	0.0317385106768308	0.055953309680906	0.0796083477236948	0.1026343575279417	0.1250960815330084	0.1469446778318454	0.1679664740180448	0.1876897081406146	0.2056795982956831	0.2216276130186409	0.2353374085945787	0.2467863633077764	0.2559729496114785	0.2628313191404645	0.2673642083950846	0.2697280160848007	0.2700852121771968	0.2685968911180094	0.2654050271683856	0.2606336233761842	0.2544852160604376	0.2472305372240884	0.2392062906343003	0.2308832087043946	0.2226931948703171	0.2149566693915884	0.2078145040223927	0.2012947426454173	0.1955154764763116	0.1906955699604558	0.1870270049272544	0.1845316437255263	0.1830499689127016	0.182049189766835	0.1810164582367604	0.1794793293779381	0.1769906043883662	0.1732750814505213	0.1681212397969964	0.1613815712262118	0.1529965626001782	0.1429479718778638	0.1313089959759266	0.1181635037940693	0.1034491236658116	0.0871229076606797	0.0692225903405877	0.049724229377457	0.0285829020003226	0.0060110210264622	-0.0175862246547333	-0.0417964721891594	-0.0663563986063769	-0.0910079733141002	-0.1155239833225983	-0.1396813483028491	-0.1632217823195562	-0.1858522943030757	-0.2073152586880942	-0.2273015814684237	-0.2453334964567103	-0.2609924533248746	-0.2740088614352082	-0.2841458225912442	-0.291374302604668	-0.2960895963839882	-0.2987286321269264	-0.2996306652721701	-0.2989787894736677	-0.2968119389044389	-0.2931866341434146	-0.2882481694773011	-0.2821541016960657	-0.2750984678593907	-0.2673754207535412	-0.259421226606002	-0.2516318111447225	-0.244073074444961	-0.2365268768020447	-0.228748963970949	-0.2204886153727845	-0.2116912540811615	-0.202426301706351	-0.192835964959553	-0.1830531877020339	-0.1730033162034442	-0.1624597777366495	-0.1509647018035785	-0.1380340219307925	-0.1232917144557686	-0.1064450253678899	-0.0872577138786356
ENSMUSG00000020806	0.0256054265556184	0.0248838126706703	0.0240748886520928	0.0231996432925714	0.0222686341245649	0.02128679020152	0.0202519650542254	0.0191545076368427	0.0179864408846988	0.0167434627741543	0.0154200287600014	0.0140136184362906	0.0125361479066159	0.0110073790377905	0.009439150226779	0.0078177134741684	0.0061225433388667	0.0043268152726343	0.0024074453937409	0.000370491982410428	-0.0017609305789218	-0.0039700015371023	-0.006241695761555	-0.0085632029650717	-0.0109209115225732	-0.0133003937287212	-0.0156868319144296	-0.0180635673042478	-0.020413114632695	-0.0227172387333721	-0.0249528058126415	-0.0270841463413073	-0.0290748210886177	-0.0308899053507746	-0.0324903957457282	-0.0338511603994238	-0.0349652556352981	-0.035826549327977	-0.0364338462732199	-0.0367868446974375	-0.0368847619468965	-0.0367301780458331	-0.0363304960930877	-0.0356988442413607	-0.034843636470047	-0.0337690702934998	-0.0324816635746532	-0.0309940456603257	-0.0293158203447656	-0.0274564665104096	-0.0254389995310991	-0.023295410591687	-0.0210553385748223	-0.0187431621357314	-0.0163776099126271	-0.0139763285035274	-0.011555655756608	-0.0091211261688476	-0.0066831144615028	-0.0042601784003307	-0.0018735329376698	0.00045410001151656486	0.002695736535079	0.0048092067519143	0.0067491070227696	0.0084730636864009	0.0099521521594067	0.0111932745574585	0.0122234611339674	0.0130769176047652	0.0137902927737301	0.0144008098162255	0.0149456173152242	0.0154607468565744	0.0159778042937906	0.016522444908798	0.0171092840609096	0.0177466988299591	0.0184410330110649	0.0191932122942938	0.0200008558276893	0.020854397539123	0.021740853308716	0.0226394302333902	0.023520272783574	0.0243552713038715	0.0251209559834221	0.0257975886886002	0.0263659342103627	0.0268059801827232	0.0271037193402482	0.0272465717444546	0.0272284979793317	0.0270465327658522	0.0267030313736327	0.0262172720927402	0.0256054265556184
ENSMUSG00000020807	-0.0392773448036907	-0.0323367872402485	-0.0253425047977097	-0.0183094742511419	-0.0112418663892754	-0.0041330331191295	0.0030228755775306	0.0102217830953909	0.017436494719017	0.0246278447094	0.0317543531598642	0.0387724708597357	0.0456389454339687	0.0523088426272423	0.0587402878464402	0.0649031408469234	0.0707726872554059	0.0763252548493539	0.0815377129507008	0.0863888880863276	0.0908634422800832	0.0949563447623163	0.0986593020522111	0.1019704786478151	0.1048886550330118	0.1073933778355432	0.1094604405341279	0.1110766157437575	0.1122501557555764	0.1129947014803194	0.113307567054664	0.1131672243010818	0.112557141151181	0.1114646994989541	0.109892676863634	0.1078522573926181	0.1053473849743853	0.1023618015611003	0.0988810691112769	0.09491333459541	0.0904887815638797	0.0856402062185168	0.0803888745834258	0.0747505676677252	0.0687365786615357	0.0623619335839462	0.0556480360085056	0.0486255731768616	0.0413402393498334	0.0338406240225945	0.0261821937429272	0.0184005037841658	0.010506126537071	0.0025337255644982	-0.0054521406274123	-0.0133811368721325	-0.0211871774399944	-0.0288169399285904	-0.0362197328810166	-0.0433456038817004	-0.0501523679559635	-0.056605560285405	-0.0626847768121935	-0.068383591732344	-0.0737039653946206	-0.0786558296371434	-0.0832479490169064	-0.087483769013045	-0.0913610694370032	-0.0948917062247226	-0.0980869875492061	-0.1009586484691315	-0.1035292823871028	-0.1058178611292492	-0.1078254368549188	-0.10952349638232	-0.1108676678115959	-0.1118163159251747	-0.1123229206933083	-0.1123386586220123	-0.1118110325275459	-0.1106933111616518	-0.1089997225175269	-0.1067664796688472	-0.1040167394827145	-0.100750025139093	-0.0969626234618039	-0.0926917945854489	-0.0879958441135933	-0.082916060681235	-0.0774799846472561	-0.0717240520991327	-0.0656806425300463	-0.0593798420468954	-0.0528515666131836	-0.0461328207261515	-0.0392773448036907
ENSMUSG00000020808	0.0054807950234318	0.0072644116972079	0.0091420941172277	0.0111162958701816	0.0131892829743951	0.015358003497508	0.0176039199442012	0.0199023083409422	0.0222176558965911	0.0245110960251563	0.0267470026905276	0.0288993244563935	0.0309459752428239	0.0328651538206348	0.0346383994770657	0.0362496467471545	0.0376846233308724	0.0389324541649005	0.0399830393354326	0.0408273809274091	0.0414569246999187	0.0418617579802875	0.0420251643418952	0.0419160126532286	0.0415098887414527	0.0407914200991346	0.0397684046225666	0.0384596376243166	0.0368832825745177	0.0350542649120409	0.0329885952316677	0.0307034034390118	0.0282166873170714	0.0255474845960625	0.0227167402810066	0.0197489441571742	0.0166708655268603	0.0135123857687336	0.01030999216641	0.0071002919005712	0.0039046695956979	0.0007350746581855118	-0.0023946417652249	-0.0054705716867968	-0.0084782086793722	-0.011400266963714	-0.0142150472579129	-0.0168982520618885	-0.0194246330933965	-0.0217705088089104	-0.0239274270231776	-0.0258921586945877	-0.0276604384624007	-0.0292260074103023	-0.0305798996420382	-0.031714234468285	-0.032633192776007	-0.0333415201530996	-0.0338465668327341	-0.0341673910332248	-0.0343249899199182	-0.0343401102269466	-0.0342316651336958	-0.0340150332798883	-0.0337022103035497	-0.033300928063638	-0.0328186040297442	-0.0322629880372801	-0.0316412342671331	-0.03095766858251	-0.0302100438245066	-0.0293945647224836	-0.0284956637103454	-0.0274979935840446	-0.0264025598287625	-0.0252156579045889	-0.0239420178372457	-0.0225881673985214	-0.0211694134322837	-0.0197026693099051	-0.0182042061422328	-0.0166891723076419	-0.0151717863821944	-0.0136678612458177	-0.0121920071209785	-0.0107548529833386	-0.0093502433646713	-0.0079631977677941	-0.0065762979611811	-0.0051817512964599	-0.0037740313291573	-0.0023451598791196	-0.0008855304144233555	0.0006153297692848181	0.0021687402969204	0.0037863536601711	0.0054807950234318
ENSMUSG00000020810	-0.0949004500031801	-0.0856501841869543	-0.0765670919775543	-0.0680808900232484	-0.0602999094158461	-0.053386236365609	-0.0475747847882848	-0.0431121811921454	-0.0400350551419112	-0.0378304407596499	-0.0358602619305778	-0.0335933319852165	-0.0306554862375892	-0.0268491544123396	-0.021990414004353	-0.0159173146969592	-0.0086448525365639	-0.0003421651942783055	0.0088216191385648	0.0187210846147276	0.0290829418096611	0.0394646010359039	0.0493608265545545	0.0582942541414894	0.0661270508997106	0.0729903764979964	0.079059439561049	0.0844844565593406	0.0894151792876465	0.0939050864425479	0.0979507437584209	0.1016962868258711	0.1054518299002982	0.1095285775846673	0.1141128266922576	0.1192742946640369	0.1249984385632238	0.1312388711204462	0.1379561380066591	0.1450977205717101	0.1523982029650991	0.1593404955449907	0.165497809656512	0.1705898492910879	0.1743985186817864	0.1767792984783373	0.1775642567217938	0.1765133435470006	0.1734436419897543	0.1682459795916746	0.1609283366863342	0.1515200223482508	0.1400907858198928	0.1267550373820562	0.1117615080639567	0.0953561215266945	0.0778485528432437	0.0597751041163919	0.0415380698503242	0.0234073926534875	0.0055372813332455	-0.0118609333747625	-0.0286178186931997	-0.0446207453344513	-0.0597216163751856	-0.0736619528579519	-0.0860729424654575	-0.0966579576536676	-0.1052787531412182	-0.111746025051757	-0.1160079570035893	-0.1180425524459891	-0.1179991761397513	-0.1164667301925008	-0.1141049394052797	-0.1115474110957906	-0.1093746897440009	-0.1080790643250733	-0.1080715859333533	-0.109571820425214	-0.1124974727493845	-0.1165502741347464	-0.1213245331776293	-0.1263463384047512	-0.1312636730752615	-0.1356679609460865	-0.1390788675249714	-0.1410879500540524	-0.1414140976176614	-0.1400547730656364	-0.137075385440078	-0.1325314949278092	-0.1266919325410385	-0.1198675059756026	-0.1122214285284696	-0.1038537576539146	-0.0949004500031801
ENSMUSG00000020811	-0.0361424206910167	-0.0290233172553538	-0.0223074901916477	-0.0158893205621228	-0.0097524942677175	-0.0040315963376915	0.0011677157864229	0.0057178324247676	0.0097930782956492	0.0138511476450736	0.0183030531574002	0.023457187581327	0.0294594871627959	0.0363996159178875	0.0443514276621895	0.0533986907124562	0.0635490819825886	0.0747384263483413	0.0867528965183226	0.0992474884888462	0.1119239462337511	0.1246014899670204	0.1369975763649598	0.1488242312203177	0.1598609379097494	0.1699987812645615	0.1791997086087194	0.1873837887317427	0.1945904606879639	0.2008791872962207	0.206359336849013	0.2111965311178867	0.2154159456493918	0.2189277209059432	0.2215704685738946	0.2231802636246772	0.22362732797348	0.2226709826630235	0.2199546357306458	0.2151552054875894	0.2082004210333097	0.1991666466649847	0.1880744807364371	0.1749131718981508	0.1597100771744214	0.1424341967353167	0.1229898090026097	0.101377761392911	0.0777671417100107	0.0524181956069161	0.0256423058772153	-0.00219024771223	-0.0304879860350627	-0.0585112557290653	-0.0854413348633504	-0.1104282795838222	-0.1328453580265267	-0.1523472468759198	-0.1687361025288074	-0.1820024801286176	-0.192424381229832	-0.2003280519573919	-0.2059624806263748	-0.2094505014167492	-0.2108450825033756	-0.2101166890435358	-0.207211926360973	-0.2021360296810156	-0.1951890741997491	-0.186809097296358	-0.1773929937483492	-0.1673810007678276	-0.1572283340478827	-0.1473575110329827	-0.1381140060785826	-0.129837905712584	-0.1226682173566514	-0.1165928431535793	-0.1116178272684381	-0.1078692953084576	-0.1053919208094912	-0.1040976117131626	-0.1036186433985532	-0.1033949276731521	-0.1028975931733561	-0.1016481429140158	-0.0993504411962219	-0.0958660926578407	-0.0913397447948612	-0.0860455337671948	-0.0801418513938602	-0.0736874341585687	-0.0667006070749848	-0.0592183506020535	-0.0514581096256389	-0.0436724695481181	-0.0361424206910167
ENSMUSG00000020812	-0.0492877741842626	-0.0482723765231948	-0.0469402474355855	-0.0453247273050678	-0.0434494400869457	-0.0413380937601738	-0.0390256079948592	-0.0365372335599155	-0.0338938736720682	-0.0311161058533148	-0.0282300324407213	-0.0252587001392664	-0.0222219590605074	-0.0191351282872534	-0.0160195781459828	-0.0129292699307565	-0.0098944592535249	-0.0068866698681299	-0.0038809942754015	-0.0008732961265942433	0.0021323439391819	0.0051244526432546	0.0080867861817456	0.01101678154703	0.0139262884429631	0.0168254831307303	0.0197203744645091	0.0226189548476861	0.0255303512725859	0.0284557856932176	0.0313904188350423	0.0343328963404714	0.0372734280979071	0.0401768813768244	0.0430101107402599	0.0457518841378526	0.0483759844802198	0.0508536505128228	0.053157857485274	0.0552367113956706	0.0570188187296798	0.0584350384820506	0.0594408034072215	0.0600033086145544	0.0600982598033187	0.0597099879576087	0.0588347850622988	0.0574765707289077	0.0556529486553578	0.0534021340241496	0.0507694682037051	0.0477985935910911	0.0445323084990736	0.0410115390284174	0.0372720402100897	0.0333437459268091	0.0292633334623927	0.0250791263336825	0.0208413889757543	0.0166013676424022	0.0124169468627132	0.0083391731675878	0.004415548743958	0.0006739154900977552	-0.0028690813093605	-0.00620574018129	-0.0093381970455733	-0.0122618549906607	-0.0149610574062028	-0.0174112307612275	-0.019592659156931	-0.021486708588493	-0.0230807949236995	-0.0243782824299172	-0.0254012394759906	-0.0262168959000825	-0.0269161080420738	-0.0275931024900338	-0.0283372518698754	-0.0292337774921288	-0.0303392045850741	-0.0316463073414594	-0.0331306880529222	-0.0347633624638892	-0.0365097663855938	-0.0383257707668927	-0.0401627509991827	-0.0419698206798645	-0.0437054949821313	-0.0453373554674378	-0.0468152241893619	-0.0480840367064367	-0.0490901330666251	-0.0497721875675864	-0.0500664849242025	-0.0499105116728851	-0.0492877741842626
ENSMUSG00000020814	0.0356211832059591	0.0375808437161533	0.0394794956344826	0.0413061500673841	0.0430343190888227	0.0446436366437223	0.0461164853168649	0.0474308753244078	0.0485571686891706	0.0494629984863678	0.0501338107694804	0.0505855578210412	0.0508459163675182	0.0509435650098826	0.0508956779927034	0.0506983026550928	0.0503280770995937	0.0497561490143487	0.0489469626082914	0.0478735812642366	0.0465315247115881	0.0449268715071805	0.0430704143113566	0.0409793884722593	0.038670982292259	0.0361488023981401	0.0334153761889131	0.0304891374434743	0.0274009118522284	0.0241835458139164	0.0208819885418386	0.0175359059647973	0.0141560996806064	0.0107482981374984	0.0072968310340103	0.0037878808778997	0.00023490665102439515	-0.003356104109272	-0.0069876371383956	-0.0106718998182357	-0.0144249393165735	-0.0182386511157046	-0.0220869233183037	-0.0259308356429231	-0.0297168710399479	-0.0333857744734559	-0.0368812716926803	-0.040160618167969	-0.0431671980484353	-0.0458418797149957	-0.0481377057212549	-0.05002635922699	-0.0515139700309518	-0.0526182792326419	-0.0533595548101181	-0.0537579416587158	-0.0538375207248015	-0.0536157942302899	-0.0530987042223131	-0.0523132034584224	-0.0512967163113769	-0.0500833358491206	-0.0487070575339395	-0.0472039055193296	-0.0456119390544677	-0.0439676256250491	-0.0423087371850892	-0.040671991063713	-0.0390848994182856	-0.0375625348020194	-0.0361043308827084	-0.0346454220831055	-0.0330957255663787	-0.0314007007553761	-0.0295273836938294	-0.0274467146100902	-0.0251314007196703	-0.0225543894542462	-0.0196967154845849	-0.0165604202913023	-0.0131838649412211	-0.0096175377762024	-0.0059134264975079	-0.0021310676635061	0.001672727150636	0.0054422349970061	0.0091237770862375	0.0126593530765622	0.0159934048318251	0.0190936837719434	0.0219495884145593	0.02457625589229	0.0270155401522682	0.0293114175914358	0.0315006629904134	0.0335991369348186	0.0356211832059591
ENSMUSG00000020817	-0.0129407631490331	-0.0123664785766436	-0.0107405627526327	-0.0083229666693605	-0.0053368070169715	-0.0019656619781609	0.0017152071211561	0.0056359964416223	0.0097178250638847	0.0137797297854723	0.0176455940613979	0.0211636053913243	0.0242395985631804	0.0268588537092704	0.0290514598718178	0.0308662532206088	0.0323349182416968	0.0335153066106493	0.0344499219216789	0.035168057920804	0.0355661878428292	0.0354800740797318	0.0348055008867184	0.0335514397158068	0.0318114969305744	0.0297770056326765	0.0277745156283861	0.025794905126081	0.0236556150048714	0.0211118365678129	0.0179597199170022	0.013975802021965	0.0088359427461885	0.0024336597628152	-0.0048599101547595	-0.0127278166624661	-0.0208994973372966	-0.0291708352285696	-0.0374232868281184	-0.0455942192719895	-0.053628887292251	-0.0614948121553017	-0.0690354700330375	-0.0762150178093988	-0.0830753317601716	-0.0896545215533542	-0.0959819113188973	-0.1018764721158104	-0.1067761598323442	-0.1102934885223386	-0.112298047069233	-0.112655268334866	-0.111266461904934	-0.1081233500637877	-0.1032713675557062	-0.0968808171417788	-0.0891510913143124	-0.0802448307077028	-0.0703749241537996	-0.0596012807119093	-0.0478951647468452	-0.0352309994946692	-0.0216139526666436	-0.007258657295379	0.0072941712939725	0.0215004942115376	0.0349575069418768	0.0473202394737754	0.0583553455225781	0.0679519926591638	0.0760026300824975	0.0824079522035501	0.0870017990001275	0.0896465193636162	0.0902843898782808	0.0891064232959846	0.0863902639419966	0.0823788145445429	0.0772732792108024	0.0714009069294923	0.065311298529307	0.0592752388402199	0.0534026333631046	0.0477086841619095	0.0421518224661738	0.0366587024176155	0.0311647055137518	0.0256108502138939	0.0199729245718684	0.0142917495769111	0.0086784714535459	0.0032843489654456	-0.0017031275463579	-0.0060495309401233	-0.0095226989813976	-0.0119389813973412	-0.0129407631490331
ENSMUSG00000020818	-2.25819290071063e-06	-1.3929901277608794e-06	-5.501704189175692e-07	2.712329265152354e-07	1.0721866114365698e-06	1.853599988958826e-06	2.6161530064386157e-06	3.3604682614459597e-06	4.087168353753921e-06	4.796565969186608e-06	5.487734131163169e-06	6.159435949153789e-06	6.810434534831721e-06	7.439058150698036e-06	8.041895655955814e-06	8.615101060635952e-06	9.1548283769724e-06	9.658138953606986e-06	1.0125723478203778e-05	1.0559179974834704e-05	1.0960106469774754e-05	1.132998686011236e-05	1.1669848519580351e-05	1.1980604692725e-05	1.2263168626295642e-05	1.2517616716407784e-05	1.2740677950032455e-05	1.2928244463506864e-05	1.3076208395371274e-05	1.3180489013194996e-05	1.323711409405426e-05	1.3242138544054318e-05	1.3191617271503496e-05	1.3082746430883245e-05	1.291728715475828e-05	1.269814182186642e-05	1.2428212813148582e-05	1.2109779625432718e-05	1.1742630212485793e-05	1.132592964396184e-05	1.085884299171796e-05	1.0340735680530354e-05	9.771774540242522e-06	9.152326753617058e-06	8.482759505619629e-06	7.763406888756398e-06	6.994470619086314e-06	6.176119320208792e-06	5.308521617926345e-06	4.392942857940624e-06	3.4350352589407367e-06	2.4415477595149083e-06	1.4192293004544995e-06	3.748647906622113e-07	-6.846169951228836e-07	-1.7522513140502898e-06	-2.821073421066476e-06	-3.884185263477717e-06	-4.934955564638669e-06	-5.966819740263829e-06	-6.973213203864643e-06	-7.948306731348267e-06	-8.889212554814191e-06	-9.793778268757683e-06	-1.0659851465470892e-05	-1.1483939503283054e-05	-1.2257188811280716e-05	-1.2969405584587427e-05	-1.3610396016123708e-05	-1.4170837833074437e-05	-1.464489490629114e-05	-1.5027602640889728e-05	-1.5313996439783035e-05	-1.5500807234896834e-05	-1.559154808081782e-05	-1.5591427561145638e-05	-1.5505654257276846e-05	-1.5339442962413955e-05	-1.5098033323592444e-05	-1.4786671199653724e-05	-1.4410602447236142e-05	-1.3974344734659673e-05	-1.347950298358002e-05	-1.292695392733453e-05	-1.2317574297057456e-05	-1.1652910719158091e-05	-1.0937189407754889e-05	-1.0175306472241307e-05	-9.372158019807782e-06	-8.533042363435904e-06	-7.664866645881346e-06	-6.774940215691003e-06	-5.8705724192086905e-06	-4.95912445183424e-06	-4.048164911800813e-06	-3.1453142463975778e-06	-2.25819290071063e-06
ENSMUSG00000020821	0.0211306476066574	0.0224755140842435	0.0237485118233084	0.0248376749655723	0.0256188987860095	0.0259735198000097	0.0258135992440867	0.0252525757319266	0.0244609263045236	0.0235724413541598	0.0227137133468397	0.0220034220677208	0.0215479328986615	0.0213408836115157	0.0214003731449348	0.0217834246007802	0.0225302938392496	0.0235676411381055	0.0247137947521038	0.0258642723392235	0.0270191113338236	0.0281952923636999	0.0293995538941774	0.0305491386336686	0.0315278207490501	0.0322345583881309	0.0326336751339121	0.032738528282194	0.0326164783481419	0.0323675223671313	0.0319833887824272	0.031407440581202	0.0305755015014521	0.029527648337051	0.0284194865236301	0.0273879308500008	0.026543052530093	0.0259900339651928	0.0257887454105888	0.0258132018468423	0.0258636544269995	0.0257572313327413	0.0253086110534854	0.0242734920227178	0.0223287550798696	0.019342081327156	0.0153919873987935	0.0105585267673897	0.0049324300018313	-0.0013234478319122	-0.0080887901663285	-0.0152772140034534	-0.0227986000493391	-0.030575996354238	-0.0385155470647401	-0.0464096169151875	-0.0540156331894738	-0.0610992593160915	-0.0674273176931133	-0.0727692000564234	-0.0769073728669811	-0.079769376476715	-0.0813993569849277	-0.0818285060137561	-0.0810990896698873	-0.0792927688613034	-0.0764858905342487	-0.072728311551046	-0.0680621855022508	-0.062524158243337	-0.0561757465684907	-0.0492529334814489	-0.042060098534469	-0.0348861216852284	-0.0279905684121195	-0.0216019889566916	-0.0158992337689506	-0.0108671372223932	-0.0063963255354919	-0.0024254633156969	0.0010720903121842	0.0041531820835301	0.0068768130888837	0.0092629137354326	0.0113014826810053	0.0129319889341444	0.0140458438531232	0.0147232105018275	0.0151187681402582	0.0153734444445656	0.0156212408282118	0.0159990109243186	0.0166526786826756	0.0175579935291602	0.0186234722974914	0.0198146753681542	0.0211306476066574
ENSMUSG00000020823	0.0161496465583389	0.0059941384785143	-0.0058862035110721	-0.019178474288046	-0.0335763010704154	-0.0487773494095796	-0.0644368946321652	-0.0801681287874667	-0.0957162106959526	-0.1107739019383653	-0.1248955129419966	-0.137740857347391	-0.1492631168205225	-0.1594754792206078	-0.1682730180389142	-0.1755823600583536	-0.181480048464685	-0.1860776571955782	-0.1894809263594867	-0.1918321562096191	-0.1932818998840732	-0.1939863492278589	-0.1941182352445266	-0.1938424276376025	-0.1931706681627814	-0.191917894570177	-0.1899328345589695	-0.1871290854114118	-0.1833953314514455	-0.1786390465835491	-0.1728781163309731	-0.1661427457705271	-0.1583524939101276	-0.1494290572501454	-0.139332102181915	-0.1279859452120713	-0.1154266083475653	-0.1018359119783962	-0.0873860571785321	-0.0722096187550632	-0.0564114699308566	-0.0401267000800422	-0.0234738539688919	-0.0064821593428871	0.0108965980794741	0.0287263650108496	0.0470503725236457	0.0657357113263398	0.0844351300401781	0.1027885702087386	0.1204337393288152	0.1369452478083284	0.1518830246552603	0.164810895128733	0.1753875880166693	0.1833799463527767	0.1888597080039563	0.1920423066490904	0.1930561752576053	0.1920029269871665	0.1891304889398625	0.1846949623556334	0.1789702975908032	0.1723043814433208	0.1649749779001968	0.1572642127794934	0.1494679897829406	0.1418409113639452	0.1346268835175106	0.1280615426473488	0.1223322608350756	0.1175141278968979	0.1134786136462949	0.1099751308160098	0.1066277896700113	0.1029295491041843	0.0985059249683381	0.0934402781229458	0.0878399059543651	0.0818451844841514	0.0756963513108697	0.0696134460492049	0.0636992625516023	0.0581729525835425	0.0533011075773033	0.0492167884728239	0.0459380058974203	0.0433853473368049	0.0414787620775448	0.0400784100414023	0.038977085546155	0.0379460923388845	0.0366065316273024	0.0343138080978513	0.0303664872387896	0.024307923949726	0.0161496465583389
ENSMUSG00000020826	-0.0047979931746653	0.00012622824740582942	0.0053556954452282	0.0108096607728689	0.0164179642729632	0.0221024531708017	0.027768442650233	0.0333162629863749	0.0386573948606246	0.0437343970473152	0.0484982682373201	0.052894353536281	0.0568768635890455	0.0604059375806408	0.0634556354418104	0.0660340811363095	0.0681483483357175	0.0697674091010576	0.0708287203602512	0.0712683063176453	0.0710328310342619	0.0700912331431135	0.0684485370392385	0.0661194880426052	0.0631283579534226	0.059504749823177	0.0552906231120956	0.0505588695715241	0.0453941209910408	0.0399165692082807	0.0342866407144765	0.0286332469238133	0.023071904069826	0.0177228318597854	0.0127018517923795	0.0080641651114445	0.0038073001210673	-7.46080929683697e-05	-0.0035988403839397	-0.006788526748291	-0.0096738097943302	-0.0122976399495353	-0.0147138611415955	-0.0169482750230969	-0.0190403575387141	-0.0210034193315586	-0.0228034620953877	-0.0244182798044626	-0.0258524789134889	-0.0271415603900886	-0.0283259464675339	-0.0294359776650317	-0.0305004398551896	-0.0315351484654391	-0.0325374573646421	-0.0335072161149023	-0.0344397977199259	-0.0353137010279969	-0.0361089313606406	-0.0367950792672261	-0.0373144318899149	-0.0376240513828058	-0.0377265665749662	-0.0376286247796193	-0.037342393963741	-0.0368873198411116	-0.036262996095116	-0.0354649859430208	-0.0344987536127186	-0.0333882482948546	-0.032162967666372	-0.0308688122215263	-0.0295659616720904	-0.0283207344185677	-0.0272046323594577	-0.0262803556036866	-0.0256182665214712	-0.0252551142856302	-0.0251514722162815	-0.0252530626000947	-0.0254995287450337	-0.0258210379066153	-0.0261477831117377	-0.0264381036562469	-0.0266694482114797	-0.0268016993956942	-0.0267711230215886	-0.0265124472891112	-0.0259595192203745	-0.0250603187479742	-0.023774348130585	-0.0220278238245821	-0.0197396853637219	-0.0168527896631484	-0.0133667535252535	-0.0093248842839524	-0.0047979931746653
ENSMUSG00000020827	0.0233746475707494	0.0236113795671772	0.0233090842989163	0.0225788700426561	0.0216407194848513	0.0207196455389016	0.0199808946088496	0.0194581010089189	0.0190676002657967	0.0186469371768431	0.018063605399635	0.0174134458445237	0.0168775874587791	0.016626025631287	0.0167482994036097	0.0171270686245828	0.017597778102449	0.0180504338076445	0.018454598560251	0.0188091701672359	0.0191115799800151	0.0193708222145442	0.0196061637362232	0.0197520591996187	0.0197739668128264	0.0197165435597952	0.0196247834905743	0.0196094614354789	0.0198162686006795	0.0203800634573194	0.0214285504303353	0.0230607531744097	0.0251639920572416	0.0275036426350641	0.0297844438432846	0.0316505100744732	0.0326769266801757	0.0324171488780467	0.0305284131643594	0.0271379261278646	0.0225950191072387	0.0172632764628352	0.0114569356768811	0.0052875184063601	-0.0012178396094879	-0.0080475894376872	-0.0151978630174075	-0.0226411347585924	-0.0301436151766557	-0.0374022734480772	-0.0441828989734096	-0.0503046025388952	-0.0556306907107893	-0.0600541292821619	-0.0634862442603357	-0.0659220327183373	-0.0674165918117334	-0.0680348629626883	-0.067832007150074	-0.0667793792334781	-0.064815600444767	-0.0618865131890571	-0.0579699778377304	-0.0531203572135355	-0.0474992692343343	-0.0413061082887506	-0.0347632142858747	-0.0281058221679272	-0.0215794135497899	-0.0154263815805336	-0.0098688069515517	-0.004965581767574	-0.0006893959760627721	0.0029803568252847	0.0060673093511234	0.0085483800965797	0.0103921460231468	0.0115657426625276	0.0120292251105141	0.0117548456835021	0.0108436153250692	0.0094819599899641	0.0079026949230752	0.0063495579134939	0.0051011894613357	0.0044434491879691	0.0046324485446203	0.0057435239192802	0.0076115133598842	0.009931457162562	0.0124219197282532	0.0149282642651821	0.0173246259095478	0.0194856865414239	0.0212841129410555	0.0225942386055616	0.0233746475707494
ENSMUSG00000020828	0.0311223529619022	0.0329258597938129	0.0346636705302641	0.0363955505547772	0.0381562190253119	0.0399794780282109	0.041898701086181	0.0439378373764782	0.0460980950366057	0.0483664446310906	0.0507149803749619	0.0530420807582983	0.0551921615590803	0.0570204134984984	0.0584117736504056	0.0592778829962516	0.0595921149746052	0.059394369350549	0.0587535590805884	0.0577392549289967	0.0564100276082467	0.0548251633282377	0.0530434178341128	0.0511416145341417	0.0492310637714713	0.0474297497599304	0.0458063528975619	0.0443341866979316	0.0429793249527216	0.0417034668885174	0.0404715698938918	0.0392504797204875	0.0379988480518522	0.0366640435682335	0.0351916837678231	0.0335131991769198	0.0315507019582597	0.0292235784987512	0.0264326555547899	0.0230643753552085	0.0190069911377463	0.0141284923527731	0.0083365403823934	0.0017538278620633	-0.0054121294799652	-0.0129415534255421	-0.0206063831348229	-0.0282021717660225	-0.0355768408083613	-0.0426186011369718	-0.0492614530219572	-0.0554553599886957	-0.0611432514899858	-0.0662696573446112	-0.0707812677548132	-0.0746231023840531	-0.0777290035594774	-0.0800195060585858	-0.0813823432168057	-0.0817675582065869	-0.0812429325312632	-0.0799613140831604	-0.0780940718855055	-0.0757971030367465	-0.0732107055031427	-0.0704516809776264	-0.067593161024592	-0.0646624066178827	-0.0616550270194969	-0.0585617106808153	-0.0553670056781849	-0.0520445024860845	-0.0485475180896182	-0.0448277117598139	-0.0409104464879154	-0.0369355390048785	-0.0329966223786332	-0.0291341743300259	-0.0253613017517163	-0.0216769271528936	-0.0180619241523589	-0.014500870129026	-0.010990321955484	-0.0075228901121107	-0.004074411462603	-0.0006181114504608288	0.0028738624435652	0.0064134271638208	0.0099570917126708	0.0134093927086419	0.0166541521721248	0.019643721603373	0.0223570592792146	0.024824580441621	0.027093355689123	0.02918979721943	0.0311223529619022
ENSMUSG00000020829	0.0237894310171743	0.0252030304434471	0.0265410938435463	0.02780966288181	0.0290083903834266	0.0301342120829695	0.0311852604247	0.0321597573574781	0.0330547277012302	0.0338645753591219	0.0345844583123355	0.0352119753968242	0.0357453854916648	0.0361733765362262	0.0364841213442172	0.036678866485139	0.0367639745545022	0.0367363490858809	0.0365921002587312	0.0363286081605624	0.0359461814737516	0.0354571886581588	0.0348767613654467	0.0342244138534416	0.0335193031861274	0.0327819707979625	0.0320350952513213	0.0312948093497095	0.030564223890303	0.0298312583959438	0.029068931821033	0.0282422941008231	0.027315316428371	0.0262569412830489	0.025066178409237	0.0237430094410844	0.0222840393607157	0.0206780727316604	0.0189043506345342	0.0169411104574965	0.0147692398377123	0.012368535863955	0.0097167641180289	0.006793009737939	0.0035823543995325	9.555474963812572e-05	-0.0036330469603205	-0.0075701091403808	-0.011663039489701	-0.0158111832776931	-0.0199612721594086	-0.0240789415016133	-0.0281252818187948	-0.032059063927484	-0.035838917034216	-0.0394249599263851	-0.0427771589346123	-0.0458436141063195	-0.0485701146730491	-0.0509151568312246	-0.0528544090479203	-0.0543872354055655	-0.055518183449912	-0.0562359991715287	-0.0565345042831413	-0.0564328431001113	-0.0559481606121306	-0.0550947952352094	-0.053886204986529	-0.0523436119721657	-0.0504897211885864	-0.0483443545994043	-0.0459268322714577	-0.0432548573661866	-0.0403463467444144	-0.037229859830732	-0.0339460235193765	-0.0305225861756717	-0.026984431974418	-0.0233684072362857	-0.0197168487606818	-0.0160784958972685	-0.0124771352803904	-0.008925597657686	-0.0054398019372633	-0.0020396432764987	0.0012511485680865	0.0044059786746633	0.0073944761028584	0.0101858524034345	0.0127490026587198	0.0150657032606037	0.0171387203252507	0.0190031020499932	0.0207063896281074	0.0222921099238306	0.0237894310171743
ENSMUSG00000020830	0.0945621514231812	0.0879803562550225	0.0810759197776824	0.074080166213721	0.0671791555068718	0.060493390932483	0.0540583442219582	0.0478590525779397	0.0418659966567835	0.0360500840839439	0.0303898075878065	0.0248620104163128	0.019399422357305	0.0138794470624338	0.0081159800174218	0.0020415163166903	-0.0042825164339525	-0.0107447327361993	-0.0173925545125589	-0.0243321120030405	-0.0316975457836728	-0.0396167621501939	-0.048183053236686	-0.0573724721527998	-0.0670005595628421	-0.0768439510065153	-0.0867102520779558	-0.0964739484346107	-0.106084920770067	-0.1155166698103932	-0.1247663255795722	-0.1338516575294074	-0.1427015316774213	-0.1512167371777527	-0.1591971768690603	-0.1663923846626516	-0.1725475305268997	-0.1774114614519711	-0.1807492572868467	-0.1824412838143082	-0.1825361714976082	-0.1810918555620416	-0.1781345184026022	-0.1736726306692197	-0.1676955234963124	-0.1601898706801995	-0.151163258728419	-0.140694979788322	-0.1290052064615304	-0.1164431052451218	-0.1034281655516202	-0.0902907773308899	-0.0772496103097943	-0.0644827759905725	-0.052108329632287	-0.0401624264477741	-0.0285937392407917	-0.0173243188203765	-0.0062816277177081	0.0045668820079	0.0151708861283615	0.025482967123231	0.035472727784794	0.0450477759157718	0.0540636420060683	0.0624041976152924	0.069971487023175	0.0767393414799475	0.0828226062474939	0.0884152187145889	0.0938214930716178	0.0991906335227821	0.1044222904837352	0.1093932093577716	0.1139758302384054	0.118059087663254	0.1216206093114684	0.1246776542189702	0.1272778326087587	0.1294212188015999	0.1310817713004436	0.1322851767279426	0.1331198780505765	0.1336116312644404	0.1336616573668507	0.1331703087098412	0.1320640168009985	0.1303464943927193	0.1281295515130293	0.125512348609649	0.1225417405466315	0.1191946167500796	0.1154182200304972	0.1111363361359652	0.1062261659265334	0.1006660574328491	0.0945621514231812
ENSMUSG00000020831	0.0785626451935695	0.0797887119570451	0.080807113688496	0.0816823482776304	0.0824693034808415	0.0832217951436531	0.0839937530628473	0.0848344159501141	0.0857502022636285	0.0867207849390132	0.0877049427661781	0.0886621914357935	0.0895525902915351	0.090322714085749	0.0908856963104298	0.0911441337859929	0.0910577161739447	0.0906908942177823	0.090073743895314	0.0891277390560793	0.0877419209044308	0.0858222722787293	0.0833268721550863	0.0802281848872235	0.0765036524963648	0.0721200101355069	0.0670378923187324	0.0612143344625786	0.0546061996670518	0.0471725696036232	0.0389538190910739	0.0301203555920979	0.0208254743621514	0.0111694386492793	0.0012456184032427	-0.0088479161488766	-0.0190032900683317	-0.0291255720472622	-0.0391544915204124	-0.0490326666094445	-0.0586446108197606	-0.0678387825066823	-0.0764907211656333	-0.0844995054496554	-0.0917653109386806	-0.0981536007805215	-0.1035943372693304	-0.1081980839014989	-0.1120582015475154	-0.1152383744293669	-0.1177789361783043	-0.1196733041146825	-0.1208737495980355	-0.1212950233947417	-0.1208305365994496	-0.1193629141867588	-0.1168576520050521	-0.1134479763285517	-0.1093705367227546	-0.1048642784536232	-0.1001671165551653	-0.0955124573316356	-0.0910010224626728	-0.0865248100136148	-0.0819963546896062	-0.0774102364927302	-0.0727710668409207	-0.0680207217335633	-0.0631233095255485	-0.058114739222029	-0.0530752425258952	-0.0480892664448017	-0.0432189004784255	-0.03840444467837	-0.0334720298277486	-0.028254092490048	-0.0225850576726941	-0.0163009448865022	-0.0093912075154503	-0.0020787827765605	0.0053574350813473	0.0126764150295148	0.0197719993235917	0.0265855522716252	0.0330606266683983	0.0391450264134112	0.0448056831873702	0.0500201510310695	0.0548033145028725	0.0591852303890103	0.0631764164209298	0.0667805073564941	0.0700014861831303	0.0728057644555144	0.0751481465299412	0.0770464271997875	0.0785626451935695
ENSMUSG00000020832	0.0084537442705804	0.0099000912525743	0.0113113037885749	0.0126998607450795	0.0140681169915024	0.0154171361403424	0.0167468023528115	0.0180480733348648	0.0193081779838185	0.0205174829689284	0.0216704935575704	0.0227598590125845	0.0237693606439471	0.0246848221177715	0.0254943358069226	0.0261877067722754	0.0267653152713933	0.0272247921989869	0.0275515698539021	0.0277347843794654	0.0277720615513568	0.0276594241528393	0.0273923993644188	0.0269738279655302	0.026419179234428	0.0257445341955963	0.0249646307730417	0.0240978644638626	0.0231679787294625	0.0221982179386426	0.0212067584216036	0.0202118341332958	0.0192238809238059	0.0182515950665472	0.017304128821483	0.0163837049873059	0.0154847646400825	0.0146017040683403	0.0137284672091651	0.0128491136930295	0.0119400588894573	0.0109759338323925	0.0099272631691127	0.0087602691930304	0.0074481007541538	0.0059731473143667	0.0043262543635677	0.0025000912167649	0.0004831320787428536	-0.0017267253001482	-0.004115541138045	-0.0066517628394388	-0.0092893034445016	-0.0119787329786886	-0.0146687132182269	-0.0172987749939862	-0.0198292733175858	-0.0222337563232478	-0.0244901849978755	-0.0265807752164575	-0.0284915764460482	-0.0302094571014716	-0.0317180779146875	-0.0329962589524239	-0.0340202703909194	-0.0347735719050033	-0.0352563770768537	-0.0354786470099431	-0.0354547715991024	-0.0352004011407947	-0.0347334476997077	-0.0340810053655623	-0.0332554385531708	-0.0322586175811255	-0.0310888411526294	-0.0297425660877704	-0.0282239118288278	-0.026544902425101	-0.0247233869433638	-0.022784139995501	-0.0207574925401281	-0.0186785221662908	-0.0165806847644691	-0.0144931785683525	-0.0124339735278482	-0.0104179602067796	-0.0084583763763864	-0.0065608519279753	-0.0047224382462698	-0.0029366845059898	-0.0011958587642064	0.0005069702584079846	0.0021753619625216	0.0038092081708965	0.0054044186339024	0.0069551177736073	0.0084537442705804
ENSMUSG00000020834	-0.0052531553666283	-0.0065945828676605	-0.0079035288716425	-0.0091833932948657	-0.0104376700202661	-0.011672348120062	-0.0128839743056317	-0.0140524498311367	-0.0151589504437454	-0.0161921419937102	-0.017144798515128	-0.0180152181946938	-0.0188037397587874	-0.0195124992454029	-0.0201431341387298	-0.0206961751163489	-0.0211692862652738	-0.021559649988452	-0.0218648864601442	-0.0220815467219625	-0.0222025574771595	-0.0222203920019373	-0.0221345816622191	-0.0219530556564743	-0.0216793519779578	-0.021314455007737	-0.0208582575254506	-0.0203099790512901	-0.0196699321393919	-0.0189404823806988	-0.0181253657915267	-0.0172279321670451	-0.016252984099081	-0.0152038469256638	-0.0140844489122483	-0.0129001905716878	-0.0116555773507214	-0.0103525922768412	-0.0089971370228396	-0.0076036731460862	-0.0061912285264558	-0.0047821071555318	-0.0033983396634086	-0.0020548410220914	-0.0007575751553102545	0.0004999246846714609	0.0017231631664784	0.0029144320012204	0.0040719077788694	0.0051942562230529	0.0062817915844077	0.0073362691585269	0.0083620451846245	0.0093610691014692	0.0103399134930473	0.0113147754676458	0.0122996252886358	0.0133007903897384	0.0143187715204322	0.0153506476952944	0.0163901595140901	0.0174201684418006	0.0184284943257228	0.0194045652856189	0.0203335209923113	0.0211990073319233	0.021984593405231	0.0226728874508546	0.023246396265965	0.0236930220633849	0.0239969114113478	0.0241360495150488	0.0241003063606364	0.0238883693676673	0.0235050200552205	0.0229570104754377	0.0222540428726221	0.0214132845676467	0.0204482134770058	0.0193710731928832	0.0181969691823777	0.0169399356519316	0.0156126189970027	0.014228049494952	0.0127935329030274	0.0113149921492518	0.0097990524379611	0.0082533943100068	0.006690345758988	0.0051227649216775	0.0035613932061104	0.0020159515754374	0.0004924885081023432	-0.0010023103750516	-0.0024608193386065	-0.0038768274589617	-0.0052531553666283
ENSMUSG00000020836	-0.2234935532632646	-0.2156434391546248	-0.2065754087792272	-0.1962688948187682	-0.1846734382715436	-0.1717593244017169	-0.157518482005466	-0.1419625962896051	-0.1250976315915735	-0.1070278547205909	-0.0879705885754559	-0.0681561010037612	-0.0478700780879969	-0.0273789931297102	-0.0069174245956819	0.0133406515346258	0.0332719983247395	0.0527343025339302	0.0716215810082282	0.0898217068279529	0.1072832865712054	0.123977805501372	0.1398665223569155	0.1548930131010143	0.1689674950166149	0.1820079707131054	0.1939396223391913	0.2046608219726101	0.2141285581883706	0.2223417105024052	0.2292916161551437	0.2349821294608601	0.2394545226250197	0.242768567547788	0.2449970467065901	0.246206661397463	0.2463854855664088	0.2454665916675674	0.2434208655118443	0.240284543511823	0.2361065220976692	0.2309387527488578	0.2248513318445043	0.2179524299496179	0.2103531398313899	0.2021225989419066	0.1933182695736325	0.1839685207619106	0.1740930456379333	0.1637491579925159	0.1530001605220781	0.1418896751973535	0.1304403712946419	0.1187035229104342	0.1067161098581377	0.0944695661442313	0.0819316141068558	0.0690618284617093	0.0558195274719843	0.0422942385647045	0.0286429559337914	0.0150417967349033	0.0016065104732528	-0.011592220090389	-0.0244761152734537	-0.0369896688232076	-0.0491213334054331	-0.0608997398123118	-0.0723702984328719	-0.0835855601164899	-0.0946404054101492	-0.1056720802841381	-0.1168046057921607	-0.1279925986936377	-0.139095480612642	-0.1499873789302312	-0.1605743534919295	-0.1708384416586442	-0.1807309860754518	-0.1901990560596017	-0.1991870628616478	-0.2076250881985389	-0.2154579982380946	-0.2226138166521006	-0.2289925541342458	-0.2344981015383074	-0.2390359927930227	-0.2425150063254578	-0.2447990555116857	-0.2458801042512635	-0.2458572847284395	-0.2448009551763466	-0.2427455257505977	-0.2396751899066501	-0.2355012553224668	-0.2301170744092524	-0.2234935532632646
ENSMUSG00000020838	-0.1840250501506898	-0.1802841213452591	-0.1754143782130229	-0.1691376628477707	-0.1611781176697002	-0.1512954151359423	-0.1394468023875543	-0.1256642688053555	-0.1099822300782186	-0.0924833169873794	-0.0734624888277531	-0.0532771427434609	-0.0322868319447313	-0.0108219750163917	0.0108690399109683	0.0325324294364603	0.0539087972935963	0.0747482220120598	0.0949705871741385	0.1145239740114513	0.1333533261333314	0.1513939827344853	0.1685642607544532	0.1847822141976059	0.1999637051577291	0.2140225633077877	0.2268801674988364	0.2384517787547838	0.2486498624617753	0.2573764727336721	0.2644924889531255	0.2698449172418445	0.2732822380861128	0.2747572993985707	0.2743596031252278	0.2721789845231531	0.2683025677490449	0.2628145924635215	0.2558043559313851	0.2473520139159463	0.2375340780213873	0.2264185624391565	0.2141139368092588	0.2007565450011958	0.1864807034492974	0.1714239077248494	0.1557108598303136	0.1394492150547766	0.1227436972484904	0.1057011271328439	0.0884211015702552	0.0709739688775739	0.0534268261948001	0.0358579995984296	0.0184085468015866	0.0012363466638485	-0.0155029875086112	-0.0316375242354275	-0.0469902444759668	-0.061411108883553	-0.0747528596047785	-0.0868831275283418	-0.097721077307648	-0.1072101993519686	-0.1152929792936445	-0.1218494877394994	-0.1269091652909556	-0.1305760566547477	-0.1329562581208103	-0.1341944536704718	-0.1345571495561093	-0.1343463249750728	-0.1338663864680983	-0.1334116116743082	-0.1331937623404822	-0.133368731221523	-0.1340921877741672	-0.1355032511888717	-0.1376534070120377	-0.1405695911031766	-0.1442802309419767	-0.1487521243846005	-0.1537967788530554	-0.1591936841950315	-0.1647247355826474	-0.1701897819063624	-0.1753912827947006	-0.180095866555478	-0.184070673072147	-0.1870994106025245	-0.189152864270028	-0.190303428566671	-0.1906264555482863	-0.1901667902458358	-0.1889151443293189	-0.1868694790730363	-0.1840250501506898
ENSMUSG00000020840	0.0195642195710228	0.0227865877605654	0.0259153689628896	0.0290459193375169	0.0322332027861435	0.0354544626045379	0.0386619429677263	0.0418011372638778	0.0448554863541866	0.0478510902159765	0.0508318328684938	0.0538081926963091	0.0567646447522382	0.0596856693176729	0.062522282506526	0.0652168231186598	0.0677103649611712	0.069950038982924	0.0719266730705775	0.0736616599227925	0.0751824348974238	0.0764880161382279	0.0775709875775801	0.0784336995013096	0.0790497722953678	0.0793784926183529	0.0793892589990933	0.0790657623264034	0.0783874440756319	0.077338402210247	0.0759320348305059	0.0742458526148704	0.0723752060908337	0.0704142783365982	0.0683941533514463	0.0662985949373471	0.0641061649713821	0.0617835182085651	0.0592729317505194	0.0564893195076915	0.0532873016909551	0.049512793760257	0.0449904435119826	0.0395825776809773	0.0332244241718267	0.0259109547549258	0.017773982316687	0.0089571899561634	-0.00039003354163424144	-0.0101074349166314	-0.020020960582929	-0.029979490699315	-0.0398406695690462	-0.0494566505414414	-0.0586882971792018	-0.0674091538424756	-0.0754700311310883	-0.0827059859641954	-0.0889543604785061	-0.0941463056103181	-0.0983040974429726	-0.1014734264663336	-0.1037542830322335	-0.1051894836864678	-0.1058133139542956	-0.105684559445073	-0.104873639847233	-0.1034389817021504	-0.101426691558858	-0.0988916308685513	-0.0958786704980704	-0.0924130252307181	-0.0885957565934193	-0.0845541000720411	-0.0803866024419727	-0.076142638326196	-0.0718418850177727	-0.0674838290854894	-0.0630232936627343	-0.0584433153540624	-0.0537335744290906	-0.0488575011909943	-0.0438264843395283	-0.0386981106277699	-0.0335123361069901	-0.0282941385551004	-0.0230714197438163	-0.0179126899396122	-0.0128568736761507	-0.0079722540475554	-0.0033416257626446	0.0009985787651765202	0.0050565057816548	0.0089135942812835	0.0126259060520849	0.0161815377214226	0.0195642195710228
ENSMUSG00000020841	-0.0400968751470873	-0.0398023679408654	-0.0381758202413975	-0.0352374378965349	-0.0321394692267261	-0.0302517373553505	-0.0301780355360829	-0.031214044331871	-0.032665295733322	-0.0340274096205492	-0.0348100110971851	-0.0344064019622497	-0.0324677088727928	-0.02898492889022	-0.0239811012445636	-0.017588795681608	-0.0100894551037746	-0.0017047412824273	0.007717947429791	0.0182391916021844	0.0291603922209075	0.0396456455114994	0.0488894600256687	0.0562696415052252	0.0612748686487712	0.0637334677024716	0.0635904409200622	0.0610845141325299	0.0569676660718908	0.0520846946485208	0.0472525909753165	0.0429371209302514	0.0394881820032055	0.0371780912100462	0.0359144529287653	0.0357673439675158	0.0372197386625922	0.0409218479923197	0.0469908477277756	0.054745905452242	0.0634577445787067	0.072310514302817	0.0804550297607969	0.0872590874744021	0.0925480732882619	0.0962768673423503	0.0984486719149521	0.0995174590635543	0.099848621211918	0.0990471406080495	0.0964110753818771	0.0914445097230532	0.0846171211892837	0.0766764367006185	0.0681356134537479	0.0588590933636578	0.0487331160370726	0.0376795765922527	0.025615600802393	0.0124257897962036	-0.0021474516119302	-0.017884209612599	-0.0344531910970745	-0.0515095004114466	-0.0684746044446237	-0.0844101973126265	-0.0981298926326816	-0.1085532389489166	-0.1148795651288786	-0.1165081349209667	-0.1137700623279228	-0.1078196436189169	-0.0996162835551075	-0.0898274590310491	-0.0790085095368099	-0.0677052789059191	-0.0564674055606341	-0.045829786081532	-0.0363338025890692	-0.0286212658771154	-0.0231379164207722	-0.0201120599947643	-0.0196590941898224	-0.0216446096496059	-0.0250174897646024	-0.0288690067161445	-0.0324341243084218	-0.0354089813347556	-0.0376386722343704	-0.0390164782082387	-0.0394759496476973	-0.0391586668709915	-0.0386099619898791	-0.0384753808034396	-0.0388635481905057	-0.0395471002086187	-0.0400968751470873
ENSMUSG00000020843	0.0005429426570280671	-0.0011503968725207	-0.0028569355132192	-0.0045649695666929	-0.0062624807815722	-0.0079391201479325	-0.0095865856737359	-0.0111982237992707	-0.0127714013065396	-0.0143045652313516	-0.0157930534095998	-0.0172285423849579	-0.0186001071652826	-0.0198941983061965	-0.0211026539985813	-0.0222240456909327	-0.0232568687036138	-0.0241986744972535	-0.0250425398059175	-0.0257782677858477	-0.0263969368837303	-0.0268903101597284	-0.0272507626343387	-0.0274794982199535	-0.0275871304874444	-0.0275858871200986	-0.027493803541036	-0.0273305406127647	-0.0271108218569032	-0.0268271168449394	-0.0264621931057868	-0.025996494008941	-0.0254114094315403	-0.0246944363814894	-0.0238433747229088	-0.0228627129335839	-0.0217576668981181	-0.0205341443092206	-0.0191979228750421	-0.0177537962343195	-0.0162063574859541	-0.0145577679665949	-0.0128058122325724	-0.010947791545661	-0.0089859193341456	-0.0069442505989456	-0.0048583042497583	-0.0027557680692327	-0.0006522392716756767	0.0014370012003264	0.0034969693402753	0.0055130919182486	0.0074705462484815	0.0093555450432812	0.0111573978149184	0.0128733494203642	0.0145106786429959	0.0160791548952299	0.0175870404607561	0.0190389064313293	0.0204340143611311	0.0217574081102445	0.0229906425578849	0.0241204000505124	0.025134541466611	0.0260252383302233	0.0267921584311306	0.027437655604413	0.0279612939278974	0.028361022495474	0.0286349176277729	0.0287788089844561	0.0287863093898357	0.0286517879579356	0.0283684667832283	0.0279290135750377	0.0273315972718372	0.0265934935489996	0.0257361022606467	0.0247775189419122	0.0237341860288599	0.0226159565427477	0.0214264970558278	0.0201712892030658	0.0188580324737641	0.0174952032467988	0.0160919905760937	0.0146538301328138	0.0131834231351226	0.0116841398141596	0.0101593133385283	0.0086130907660171	0.007050041697242	0.0054659534835874	0.0038541040209005	0.0022127155860803	0.0005429426570280671
ENSMUSG00000020844	0.0338195059364724	0.0335754472809504	0.0331961755984086	0.0326786166273906	0.0320281533742229	0.0312500705582107	0.0303501316046574	0.0293345477394463	0.028210306532009	0.0269921508535385	0.0256954566454086	0.0243300749980226	0.0228999505311875	0.0214054623954204	0.0198462505335718	0.0182204235700006	0.016519328598036	0.0147447058697029	0.0129108818622054	0.0110184948815052	0.0090549466689744	0.0070106646578099	0.0048783748524384	0.0026529331572347	0.0003325932680664678	-0.0020799713082491	-0.004582477727416	-0.0071650940041849	-0.0098017689227066	-0.0124639609151124	-0.0151267276181201	-0.0177697550550621	-0.0203740217069708	-0.0229264039095005	-0.0254187285644176	-0.0278256715439135	-0.0301087919012898	-0.0322294055733262	-0.034150419978031	-0.0358400603233577	-0.0372801145059095	-0.038467703021176	-0.039402101418158	-0.0400825273629044	-0.0405104299501517	-0.0406936105522687	-0.0406405254701128	-0.040358078859146	-0.0398495970336025	-0.0391141338447047	-0.0381538914643807	-0.0369833649270753	-0.0356214298984825	-0.0340870675955056	-0.0324013205977446	-0.0305863882077573	-0.0286625496565177	-0.0266473289364415	-0.0245576720009328	-0.0224087157159069	-0.0202148115374893	-0.0179892452510919	-0.0157453057306182	-0.0134957064465502	-0.0112530974032118	-0.0090283993581538	-0.0068273019032199	-0.0046533570830017	-0.0025058362817264	-0.0003811121390754372	0.0017243151602098	0.0038133661088352	0.0058894437050577	0.0079514429997154	0.0099965090127594	0.01202028201776	0.0140103814133255	0.0159499558102708	0.017824244971847	0.0196227983411688	0.0213382776856707	0.0229614586104445	0.0244802648575123	0.0258905092703656	0.0271948002064033	0.0283924302285186	0.0294806522086073	0.0304557912297098	0.0313162548753846	0.0320603507960534	0.0326868407904168	0.0331912314024767	0.0335667451220616	0.0338150002622262	0.0339382152883868	0.0339387529617684	0.0338195059364724
ENSMUSG00000020846	0.0021381813972096	0.0030690190097009	0.0040113352352028	0.0049873013267632	0.006021871762671	0.0071140696925797	0.0082283659225691	0.0093331862762516	0.0104018545808017	0.0114062267523101	0.0123326356223688	0.0131978144020589	0.0140442725359083	0.0149075548063071	0.0157981809810669	0.0167115682467913	0.0176411556606181	0.0185782668514209	0.0195040797783358	0.020397551225696	0.0212362016732541	0.0220008483077331	0.0226808163417229	0.0232723877924738	0.023773595548052	0.0241814448733721	0.0244899489771702	0.024693925465944	0.0247771212514708	0.0247287167592672	0.0245551588419895	0.0242733269083813	0.0239023655290107	0.0234633964449155	0.0229759393821413	0.022451943932696	0.0219005968675053	0.0213279054403321	0.0207352471906789	0.0201094346530086	0.019436541761776	0.0187118842658356	0.0179383083247409	0.0170992392135751	0.0161714475752942	0.0151151635821806	0.0138935846024137	0.0124831022885802	0.0108589514146731	0.0089865689842445	0.0068436216238716	0.0044177629485162	0.0016992657788922	-0.0012970440735131	-0.0045312973299077	-0.0079582575281975	-0.0115288196770309	-0.0151802364345391	-0.0188198314404068	-0.0223520004966545	-0.0256936711163579	-0.0287677772847442	-0.0315251675804126	-0.033939872461439	-0.0359870062978001	-0.0376385641756905	-0.0388580252037021	-0.0396105984302195	-0.0398680825621938	-0.0396214559734907	-0.0388971739982471	-0.0377489662413831	-0.0362314693619428	-0.0344006709124705	-0.0323333703085737	-0.0301156667792818	-0.0278249852665544	-0.0255292787554101	-0.0232614524576191	-0.0210289021850508	-0.0188347426076919	-0.0166857078281351	-0.014609561847913	-0.0126539554464245	-0.0108714996977411	-0.0092955074530418	-0.0079136082008533	-0.0066840531348359	-0.0055630864497432	-0.0045128335053878	-0.0035117180066289	-0.0025442292221572	-0.0015998630141213	-0.0006632068949372249	0.0002741697172392852	0.001208740849132	0.0021381813972096
ENSMUSG00000020847	-0.0510638205494792	-0.0484985611521615	-0.0455198743296573	-0.042082500690535	-0.0382186794042115	-0.0339698068475125	-0.0292562166941183	-0.0239168874305563	-0.0178481671876516	-0.0109841155794503	-0.0032587657223142	0.0052665414138617	0.0143898305586065	0.0238831037041937	0.0336202048014462	0.0434966013529619	0.0533617918165371	0.0630673047180689	0.0726419022159623	0.0821996932099214	0.0917999388657966	0.1013758808730734	0.1107336937674344	0.1197073309203107	0.1281721244074078	0.1360152728022903	0.1431746499545692	0.1497054883429624	0.1557668879385159	0.161498200566891	0.1668417741983975	0.1716399023307487	0.1757571837909349	0.1790624226029349	0.1813026354665976	0.1821957030699507	0.1815786884635362	0.1794155591712069	0.1757709273345665	0.1706579451102006	0.1640980529519717	0.1561303363746652	0.1469145717724069	0.1366256183497192	0.1253950450880606	0.1133795993926181	0.1007474013464365	0.0876221799219787	0.0740373379259771	0.0600365479574627	0.0457310359808787	0.0312892031478811	0.0168942843191551	0.0026765709938225	-0.0112566388666145	-0.0247389665833418	-0.0376538111416282	-0.0499349724452845	-0.0616216422242102	-0.0728046088616568	-0.0835580119852508	-0.0939932566617352	-0.1041526120248116	-0.1140070269106983	-0.1234715986075116	-0.132440718671058	-0.1407552810563424	-0.1481879840602443	-0.1544538378224177	-0.159302026896982	-0.1626636578319505	-0.164613780585667	-0.165218283484517	-0.1644551431198652	-0.1623362127854775	-0.1589058240342094	-0.1542348755308913	-0.1484164370916247	-0.1416788806638614	-0.134283327735869	-0.1264489361855112	-0.1183995124733436	-0.1104427660953472	-0.1028445666141599	-0.0957629022751746	-0.0893065540908852	-0.0834736297181467	-0.0781970365351065	-0.0734496164823645	-0.0692638977533966	-0.0656343940362108	-0.0625174973391558	-0.0598496407577644	-0.0575512629346619	-0.0554460932638051	-0.0533317610863332	-0.0510638205494792
ENSMUSG00000020848	-1.4398728925262198e-05	-1.4394787880927891e-05	-1.43085660645594e-05	-1.4143085891197298e-05	-1.3901369777006405e-05	-1.3586428251881668e-05	-1.3201224297265942e-05	-1.274870900833224e-05	-1.2231833481377788e-05	-1.1653816896785092e-05	-1.101895076790514e-05	-1.0331794692174152e-05	-9.596908268152625e-06	-8.818815194121432e-06	-8.001895563870351e-06	-7.150493570909578e-06	-6.268953409873519e-06	-5.361644022316817e-06	-4.433033334102328e-06	-3.48761401801312e-06	-2.5298787479564914e-06	-1.564288633503161e-06	-5.951785235047381e-07	3.7314829752378113e-07	1.3363885439431429e-06	2.2903564515094897e-06	3.231336344933187e-06	4.155730070319989e-06	5.059939472651403e-06	5.940311118221883e-06	6.7929704619503535e-06	7.613987680068645e-06	8.399432947684387e-06	9.145702605437512e-06	9.850497659469897e-06	1.0511845281455726e-05	1.1127772641944984e-05	1.169600486448953e-05	1.2213058888021536e-05	1.26751496044751e-05	1.3078491904660052e-05	1.34193250853429e-05	1.3693986070489368e-05	1.3898836190021838e-05	1.403023677273846e-05	1.4084541743212123e-05	1.4058075412487432e-05	1.3947154687383722e-05	1.37480964735961e-05	1.345964854689868e-05	1.3090282166754248e-05	1.265089946270457e-05	1.2152402563167203e-05	1.160532441717684e-05	1.101872125960944e-05	1.0401280145958134e-05	9.761688130591797e-06	9.10804716106113e-06	8.446118761016754e-06	7.781079347291094e-06	7.1181053355923615e-06	6.4614759570963295e-06	5.811881708221803e-06	5.1691159008551525e-06	4.53297184575855e-06	3.903093543435995e-06	3.278527756731622e-06	2.658171938231443e-06	2.040923539397212e-06	1.4254619053988783e-06	8.095939596118331e-07	1.909085191196396e-07	-4.330056001183842e-07	-1.0644950097978724e-06	-1.7056480288617626e-06	-2.3584884039079942e-06	-3.0250398826587e-06	-3.707132236597069e-06	-4.4058193288777074e-06	-5.121961046416216e-06	-5.856417277252449e-06	-6.608423619744586e-06	-7.37071851015128e-06	-8.134416095049521e-06	-8.890630522140543e-06	-9.630353767266498e-06	-1.034408911546073e-05	-1.1022217679897522e-05	-1.1655120574875387e-05	-1.2234061195659922e-05	-1.2753832058012293e-05	-1.3210107958660727e-05	-1.3598563695457715e-05	-1.3915046691203909e-05	-1.4156094865120054e-05	-1.4318418761375091e-05	-1.4398728925262198e-05
ENSMUSG00000020849	-1.724760015442752e-05	-1.686336464998406e-05	-1.6417530893909718e-05	-1.5908054245199032e-05	-1.533289006326032e-05	-1.4690150709981356e-05	-1.3978576555926276e-05	-1.3197064974138646e-05	-1.2344513338075844e-05	-1.1421619350772167e-05	-1.0436282032328055e-05	-9.398200732420832e-06	-8.317074801141677e-06	-7.201973182470554e-06	-6.05944319470127e-06	-4.895401750016477e-06	-3.71576576101264e-06	-2.526175354988886e-06	-1.3311635168136455e-06	-1.34986446058053e-07	1.05809965729299e-06	2.2442335927503064e-06	3.421134159049172e-06	4.586915154420669e-06	5.739690376682027e-06	6.876895777070594e-06	7.993255921745643e-06	9.08281753028656e-06	1.013962732185887e-05	1.1157811948540027e-05	1.2131817795296354e-05	1.3056171180006024e-05	1.3925398420133424e-05	1.4734330502104547e-05	1.5479017089433356e-05	1.6155812514595417e-05	1.676107110965251e-05	1.7292051710422e-05	1.7749631168985125e-05	1.8135590841178742e-05	1.845171208242588e-05	1.869852365502924e-05	1.887154395005162e-05	1.8965038765435474e-05	1.897327389870945e-05	1.8890928236431665e-05	1.8714333022519464e-05	1.844023258991965e-05	1.806537127116525e-05	1.7588533082636324e-05	1.7016660777342647e-05	1.6358736792141074e-05	1.5623743563474663e-05	1.4820659106591136e-05	1.3958443753198411e-05	1.3046053413809103e-05	1.2092443998522004e-05	1.1105014038303815e-05	1.0084932548834315e-05	9.031811166661182e-06	7.945261527918265e-06	6.825541111793008e-06	5.675490770928476e-06	4.498597201021254e-06	3.298347097354179e-06	2.078938006453601e-06	8.474108810615434e-07	-3.884824748363749e-07	-1.6209902576683746e-06	-2.842433024223064e-06	-4.0454207714890365e-06	-5.222635856815267e-06	-6.366760637964584e-06	-7.4714832413208765e-06	-8.534514866511104e-06	-9.554572481783364e-06	-1.0530373055799537e-05	-1.1460489808042457e-05	-1.2342920960037373e-05	-1.3175520984130442e-05	-1.3956144353081658e-05	-1.4682481013120842e-05	-1.5351562803115597e-05	-1.5960257035403364e-05	-1.6505431022735402e-05	-1.6983685695631758e-05	-1.739055645444634e-05	-1.7721312317301854e-05	-1.7971222302734822e-05	-1.813707872216904e-05	-1.822176705733589e-05	-1.822969608285402e-05	-1.816527457375592e-05	-1.8032526015614305e-05	-1.7833932734921604e-05	-1.7571591768710516e-05	-1.724760015442752e-05
ENSMUSG00000020850	0.0120887851193125	0.0113193313038573	0.0105436991097617	0.0099527374446571	0.0097616530517864	0.0100877498214415	0.0108112664307694	0.0117946786800939	0.0128929871727526	0.0139341897755425	0.0147433733480321	0.0151793112373932	0.0152653822838002	0.0150743172544592	0.0146684940441597	0.0141160037176861	0.0135116641231785	0.0129940137904365	0.0126769179252666	0.0125369874750405	0.0125341098216886	0.0126150348153373	0.0127820620487905	0.0130587267385311	0.0134737229806863	0.0140979149887914	0.0150436031733796	0.0164083788876258	0.0181332775527747	0.0201131774278656	0.0222530053280006	0.0244611516683227	0.0265847759269532	0.028385569408881	0.0296432240202725	0.0302328350493422	0.0300410057373241	0.0289734948936472	0.027072312865983	0.0244135060939684	0.0210544980240601	0.0170060751457086	0.012232022376612	0.006720739675268	0.000633286660573547	-0.0058294538502436	-0.0124669452191478	-0.0190825580586004	-0.0254777024490397	-0.0314063230285596	-0.0365749200652417	-0.0406699849612102	-0.043368339777354	-0.0445235547448713	-0.0443028643416499	-0.0429254170690817	-0.0406011610595482	-0.0375481462301123	-0.0339883674949433	-0.0301226074397612	-0.0260903035916306	-0.0220190084091943	-0.0180308920655762	-0.0142399769423445	-0.0107531410257803	-0.007723215508592	-0.0053662534038887	-0.0039086213933097	-0.0035606106253166	-0.004172525910911	-0.0055003428310912	-0.0073622968548115	-0.009557675385678	-0.0118472033765875	-0.0139595206928289	-0.015645651539752	-0.0168574771243266	-0.0176074213569909	-0.0178956644737732	-0.0177067425992248	-0.0170130006965312	-0.0157917728410634	-0.0140248588945258	-0.0117043414963353	-0.0088357457886126	-0.0056105362572006	-0.0022636306976165	0.0010230914280693	0.00408345413903	0.0067900917711048	0.0090554748951798	0.0107976465166888	0.0120001475510658	0.0126905555731817	0.0129026797966394	0.0126726187627124	0.0120887851193125
ENSMUSG00000020857	5.303367856567347e-06	4.374961674898639e-06	3.4289398398551425e-06	2.470210742715427e-06	1.5036827730796922e-06	5.344352911927621e-07	-4.317684550867347e-07	-1.3889942472555225e-06	-2.3313078684887187e-06	-3.2535944013978463e-06	-4.154016121304996e-06	-5.0315546029687e-06	-5.885191422825858e-06	-6.714221045047497e-06	-7.519189479706076e-06	-8.300955624608193e-06	-9.060378379238796e-06	-9.797367290740822e-06	-1.050803449185388e-05	-1.1187542762975514e-05	-1.1831054886181675e-05	-1.243356439129986e-05	-1.298938779412862e-05	-1.349267235821806e-05	-1.393756534879669e-05	-1.4319481448022596e-05	-1.4638905000737191e-05	-1.4897587768711494e-05	-1.5097281515394891e-05	-1.523948792074096e-05	-1.5324708325684837e-05	-1.5353193987665822e-05	-1.5325196165801617e-05	-1.524043184059743e-05	-1.5096480873073426e-05	-1.4890388845637284e-05	-1.4619201342375074e-05	-1.4280490966691653e-05	-1.3873938394231904e-05	-1.3399751319959495e-05	-1.2858137440516472e-05	-1.225008093830968e-05	-1.157967193377e-05	-1.0851777033093114e-05	-1.0071262844153065e-05	-9.242788261360631e-06	-8.370181320238298e-06	-7.457062342845261e-06	-6.507051652919101e-06	-5.523791272526332e-06	-4.511010012014062e-06	-3.472458380058297e-06	-2.4118868870134675e-06	-1.3329214368883754e-06	-2.386895032742331e-07	8.678060465833275e-07	1.983562343760312e-06	3.104602749100645e-06	4.223055547555002e-06	5.330075253841998e-06	6.416816381001871e-06	7.4740017027890175e-06	8.490627040849834e-06	9.455256477544886e-06	1.0356454093556358e-05	1.118497747927844e-05	1.1940358268988443e-05	1.262432160667567e-05	1.3238592634651054e-05	1.3785086145787236e-05	1.4266475540238857e-05	1.46856238687223e-05	1.5045394180275534e-05	1.5347548152849026e-05	1.558944198507826e-05	1.576733050451121e-05	1.5877468537017443e-05	1.591639532891266e-05	1.5881787813332144e-05	1.5771607343857334e-05	1.5583815272391236e-05	1.5317797111508336e-05	1.4978635021504056e-05	1.457283532334526e-05	1.4106904336320432e-05	1.358697182095949e-05	1.301766130779319e-05	1.2403219768593733e-05	1.174789417345494e-05	1.1055445125312737e-05	1.0327687763506678e-05	9.56595086021847e-06	8.771563185951387e-06	7.945998630251452e-06	7.091311563870713e-06	6.2097014766038895e-06	5.303367856567347e-06
ENSMUSG00000020859	-0.1097336875543243	-0.1212334306869464	-0.126010630577528	-0.1233956765457609	-0.1158590221272075	-0.1060588039261546	-0.0962780348376991	-0.0875725518199815	-0.0796106802522559	-0.0714829148723003	-0.062532565798737	-0.0524309079276002	-0.0407800091224233	-0.0271393739460769	-0.0112512009229995	0.0072627651030026	0.0287838821253987	0.0528836002035318	0.0780226160457214	0.1021667065275165	0.1234118889467273	0.1408108162244953	0.1537669091067657	0.162089900822422	0.1656926368294217	0.1642295344061055	0.1577712097401175	0.1467584493798369	0.1322975449025585	0.1168196868631735	0.1030765798537576	0.0929170412364106	0.0870531886537855	0.0845550132358958	0.0845159836606403	0.0864255890161302	0.0905141633033485	0.0971018490326338	0.105695847589371	0.1155454253893708	0.1255631910281625	0.1346819250964282	0.1417172192529461	0.1459068657756311	0.1468493066544733	0.143495855486664	0.1347395419477812	0.1208969887233811	0.1031152120684214	0.0825504084474137	0.0593602548620344	0.033425622584608	0.0057432879471976	-0.0223960020046628	-0.0498556437660798	-0.0757279599751545	-0.0988738922786643	-0.1187139227983749	-0.13469395157742	-0.1463933700224735	-0.1530927959081406	-0.1538267368279226	-0.1490606910796628	-0.1407770453428315	-0.1313709784227994	-0.1233002578805326	-0.1184096870035962	-0.116736653589444	-0.1168277598883282	-0.1169668573572874	-0.1152282880834624	-0.1100268564266348	-0.100934544510214	-0.0893651004216078	-0.0763847040048425	-0.0624781690436387	-0.0482376080489672	-0.0342227001756184	-0.0209774208281932	-0.0092594677926073	0.0003114069753029254	0.0079526084013374	0.0135832216787972	0.0176806581842057	0.0206209016070692	0.0216006042420164	0.0205576091191984	0.0166769951780739	0.0085885499091124	-0.0025411370111046	-0.0154329160488115	-0.029241523898997	-0.0436511558269427	-0.0591319496777498	-0.0762959979259833	-0.0939880297822538	-0.1097336875543243
ENSMUSG00000020863	-0.0127389517192465	-0.015800391328239	-0.0191153685240351	-0.0225940703137996	-0.0261272205111321	-0.0296059922591534	-0.0329226725721195	-0.0359883882322944	-0.0387448774462731	-0.0411723164405862	-0.0432399819941233	-0.044892179267867	-0.0460795417902993	-0.0467618127312082	-0.0468904243215685	-0.0464180660574287	-0.0453114715901869	-0.0435627901135252	-0.0411707387421341	-0.0381468295636504	-0.0344991543287661	-0.0303009614135641	-0.0256846857484898	-0.0207911733137175	-0.0157744453304725	-0.0107872769795776	-0.0059898164863027	-0.0015544981409397	0.0023854000722216	0.0058162810390155	0.0087626965505481	0.0112627952097307	0.0133564902195656	0.0151068503685751	0.0165533374610216	0.017562294394985	0.0179686257326598	0.0178179197670884	0.0172972158944972	0.0165250173973993	0.0155789137104712	0.014537136114432	0.0134599030097752	0.012387093669289	0.0113289531205498	0.0102736899568284	0.0091968405205403	0.008084106032843	0.0069438141586741	0.005773670634234	0.0046087566451778	0.0036829064892359	0.0032720818282772	0.0034727527146411	0.0042536878828533	0.0056018628820688	0.0075050770397675	0.0098226714147305	0.0123757108399563	0.0150139843725899	0.0176208137215556	0.0201211254147404	0.0224215047144665	0.0244490421191965	0.0261538649799252	0.0274705199308696	0.0283415903391461	0.0287426791016022	0.0286658333532199	0.0281441928464633	0.027252079717883	0.0260704190866802	0.0246768007969368	0.0231641401861862	0.0216472603318617	0.020267317226672	0.0190970153156252	0.0180441910390429	0.0170120254015758	0.0158906889130245	0.0146018803405478	0.0132603743099805	0.012010390451308	0.0108021453823827	0.0095416446286155	0.0081906812597844	0.0067374766889866	0.0052000518086686	0.0036211753378001	0.0020545232463308	0.0004849635043988383	-0.0011916812021002	-0.0030478516373792	-0.0051052636624633	-0.0073960941654419	-0.0099400250805739	-0.0127389517192465
ENSMUSG00000020864	0.0045960534596645	0.0021717434900374	-0.00020661458587623285	-0.0025072323281678	-0.0046824564947336	-0.0066757901871468	-0.0084503166306833	-0.0099961440514628	-0.0113171397047364	-0.0124244982448014	-0.0133379962122662	-0.0140870136665396	-0.0146994056691217	-0.0152034510740403	-0.015629361758489	-0.0160099361392524	-0.0163786596832361	-0.0167621998684593	-0.0171802046021518	-0.0176386029952081	-0.0181370218520658	-0.0186793643646665	-0.0192715379934916	-0.0199167246443544	-0.0206253746289958	-0.0213956903251914	-0.0222063144933835	-0.0230279073939755	-0.0238210588527902	-0.0245540252952776	-0.0251974210611074	-0.0257229674250856	-0.0261107358209489	-0.0263492183041422	-0.0264261898345537	-0.0263279002793619	-0.0260495174293414	-0.0255860033535125	-0.0249372926000092	-0.0241095155982015	-0.0231032852170161	-0.0219229932325683	-0.0205837431509754	-0.0191032860866567	-0.0175063402641247	-0.0158204250640578	-0.0140739380509525	-0.0122916369846206	-0.0104904367134432	-0.0086803461552715	-0.0068736721799151	-0.0050975052895525	-0.0033785599271437	-0.0017283931415704	-0.00013363074057147118	0.0014358086709202	0.0030234695866937	0.0046634308981596	0.0063728690385175	0.0081541671921273	0.0099860549907682	0.0118458690544337	0.0137111771695688	0.0155613784942446	0.0173799209513797	0.0191470999570639	0.0208354435898298	0.0224198158524538	0.0238819498419724	0.0252091460819669	0.02639954364722	0.0274628246757275	0.0284030033959717	0.0292237898343567	0.0299351488442749	0.0305427350275571	0.0310422094927908	0.0314172243377259	0.031645898729905	0.0317056508694392	0.0315730423600632	0.0312341580000698	0.0306877286122523	0.0299345336192601	0.0289719546232619	0.0277970400719572	0.0264112889642456	0.0248218616778483	0.0230449692314233	0.0210957408721957	0.0189874901476046	0.0167444960456539	0.01439781570167	0.0119793138691986	0.0095207325563245	0.0070514736651954	0.0045960534596645
ENSMUSG00000020865	-0.0965896258587324	-0.0949366838777411	-0.0921208358007059	-0.0879042831470562	-0.0822287283152889	-0.0752458525591983	-0.0671340198311873	-0.0580716513536452	-0.0482344074165754	-0.0378011553751575	-0.0269338353438565	-0.015720441974487	-0.0042303513083266	0.0072505030593412	0.0185102028091194	0.0293989115730912	0.039739231736125	0.0493253530645681	0.0579399352824912	0.0654215280586949	0.0717579238663603	0.0770693245499593	0.0815126304730003	0.08525344238514	0.0884857104061202	0.0913844840210412	0.0940859638359572	0.0967582333296956	0.0995878329776082	0.1026625095659628	0.1059664468556979	0.1093910971749287	0.1128706133727748	0.1163699915474144	0.1198297435999589	0.1231512181672419	0.1262276060964687	0.1289502077356511	0.1312134633504381	0.1328915852854947	0.1338480619173714	0.1339546363873914	0.1330748985647981	0.1310402435679616	0.1276725887386416	0.1230760935700555	0.1173940665809546	0.1107231859394747	0.1031419576842702	0.0947345355357371	0.0856547514490697	0.076088740968442	0.0661745856394583	0.0559954682202992	0.0456023346755325	0.0350434558700083	0.0243856473118926	0.0137067888550071	0.0030730651515644	-0.0073354617581552	-0.0172833666522806	-0.0268461822821262	-0.0360817189442259	-0.044919219770192	-0.0532933701850371	-0.0611911048821696	-0.0686011708166388	-0.0755231513698797	-0.0818871708034185	-0.0876566097487332	-0.092845781443317	-0.0974725148236094	-0.1015467507734662	-0.1049997514259216	-0.1076872579971854	-0.1095406005214768	-0.1105472306033921	-0.1106396267599799	-0.1098835964104762	-0.1084938727675988	-0.1066669192796666	-0.1045896231756226	-0.1024829287471367	-0.1005586296619905	-0.0989726568448642	-0.0977419456863036	-0.0968347679426676	-0.0962289040835781	-0.095890130116657	-0.0957720159949099	-0.095829227654472	-0.0960672377083524	-0.0965349854559316	-0.0970567308534218	-0.0974045823768025	-0.0973322904716558	-0.0965896258587324
ENSMUSG00000020866	0.1450364882974746	0.1481319015718395	0.1507905279625547	0.1531748127232408	0.1554925588370272	0.1578984452108309	0.1604689161467846	0.1632443535100986	0.1662910916007968	0.1696989843066468	0.1735211182509884	0.1777583165534059	0.1821895031404491	0.1865041483283974	0.1903876447466339	0.1935029075316721	0.1955623681099468	0.1963508499938277	0.1956945209431231	0.1935285105713757	0.1899606456197318	0.1851363958884877	0.1792185089788237	0.1723573095474558	0.1647116999398729	0.1565311372938686	0.1479467717448979	0.1389605308124936	0.1295374744020573	0.1196047051843789	0.1090020101496951	0.0976295422300859	0.0854260064196573	0.072359985475601	0.0584289410676392	0.0436406209232907	0.0280541989581815	0.0117727034576483	-0.0050539143699361	-0.0222874634225985	-0.0398261573022019	-0.0576454347754631	-0.075749281736746	-0.0941165800174963	-0.1126494489417555	-0.1312466642289141	-0.1497618249597675	-0.1680008657083483	-0.1857829384228562	-0.2030064608264342	-0.2194581023472817	-0.234887743705719	-0.2490409924371299	-0.261635938016904	-0.2723776566722013	-0.2809563123576659	-0.2871510768392397	-0.2908744040353611	-0.292030014753912	-0.2905110498220881	-0.2863847215183033	-0.2798748601635464	-0.2713000643893625	-0.2609352171716881	-0.2490143136693191	-0.2357107802282392	-0.2212190478849454	-0.2057713934317411	-0.1894571828130104	-0.1723631373099744	-0.1546273921201701	-0.1364122502371264	-0.1179186517266145	-0.0994017578942257	-0.0810651567769423	-0.063054264673895	-0.0454981115440746	-0.0284318016358779	-0.0118809611299504	0.0040453618436741	0.0191647469875334	0.0333268518779155	0.046480352646115	0.0584948340259365	0.0693294853223454	0.0790823816251309	0.0879467040633218	0.0961004184757445	0.1036699262956931	0.1106827028209092	0.1171283270776549	0.1229891142326568	0.1283001978905053	0.1331230759542666	0.1375120802730906	0.1414873415832855	0.1450364882974746
ENSMUSG00000020868	0.0380211186609974	0.039938928292062	0.0414719246601418	0.0427059314130621	0.0437479155733533	0.0446646431642488	0.04552272347899	0.0463938010929014	0.0473448697131751	0.048417350367376	0.049639806408381	0.051005269775407	0.0524126718836998	0.0537352381900634	0.0548557742728997	0.0556996506160177	0.0562140391573258	0.0563855038621729	0.0561929243024689	0.0556263703764993	0.0546704477635277	0.053344731904739	0.051677509053005	0.0496974286264203	0.0474274720902857	0.0449287618966159	0.0423110488596371	0.0396419510153546	0.0369706210924827	0.034390455745108	0.0320186003437276	0.0299508052485183	0.0282917723112175	0.0271069527723993	0.0263680150671143	0.025950989504003	0.0256979095038186	0.0254109789552077	0.024890200466526	0.023938902668597	0.0223558231969678	0.0199313267559132	0.0164211863378295	0.0117247756194855	0.0059851816526564	-0.0006549400990433633	-0.0080585617681581	-0.0160284949222836	-0.024360265326134	-0.0328363719304391	-0.0412536667295132	-0.0494760317794878	-0.0573623739696546	-0.0647406335318811	-0.0714344939798933	-0.0772663147228808	-0.0820815955501158	-0.0857658583773377	-0.0882435547705711	-0.0894857461407251	-0.0896389634239619	-0.0889031794090053	-0.08743840282486	-0.0853156687333371	-0.0825896525108028	-0.0793342638820822	-0.0756274553324593	-0.0715349977083712	-0.0671380760499193	-0.0625288087663446	-0.0578093942111729	-0.0530886920559379	-0.0484728809586342	-0.0440331770424016	-0.0397828066052473	-0.0357389810236344	-0.0318164977575065	-0.0278633534414866	-0.0237675215074678	-0.0196057168433388	-0.0154799907500365	-0.0114706319463892	-0.0076105410438508	-0.0039039956646937	-0.00034284087169089564	0.0031075908966436	0.006487617303858	0.0098364997694889	0.0132009503709963	0.0166078817412495	0.0200588518128684	0.0235350438624338	0.0269455854290909	0.0301714565854342	0.0331045217265855	0.0357292130286275	0.0380211186609974
ENSMUSG00000020869	0.0882284555576739	0.0943854939752363	0.0978785694529261	0.1000086812289611	0.1019424167310273	0.1037016534535815	0.1048802428121696	0.1048884405583261	0.102895974500972	0.0981859323341732	0.0900954651369069	0.0789101811182702	0.0652122510758676	0.0496848881396914	0.032807501822143	0.0148108566882932	-0.0038217201689087	-0.0233653571033109	-0.0438712653208337	-0.0636094966916181	-0.08155724490199	-0.0980507018186526	-0.1138751745341261	-0.1298910587120733	-0.1457782042191817	-0.1605127805658128	-0.173330408437462	-0.1842482216282847	-0.1937814287823674	-0.2025309088441727	-0.2110878011415547	-0.2197936202653103	-0.2282997546651126	-0.2352633822859942	-0.2392226873468084	-0.2400628506236657	-0.2385607034796996	-0.2353838922352502	-0.2308187059376012	-0.2248281802880604	-0.2175260558233114	-0.2093695739767334	-0.2008116609403019	-0.1917989397075663	-0.1814308097780158	-0.1684964881636746	-0.1515559989267053	-0.1292560695169032	-0.1018963886129059	-0.0713237359909389	-0.0397172250846495	-0.0086560328230011	0.0209146339514251	0.0486317494779489	0.0743958690625156	0.0983269364058298	0.1200918663838813	0.1387174517049698	0.1532346020319847	0.163510599046619	0.170099072230329	0.1736090835801791	0.1753788030449415	0.1771225246137998	0.1798271280708891	0.1827668748153499	0.1851405218720377	0.1858192379336231	0.1838919057894773	0.1798389923365303	0.1746915952833322	0.1693965340821283	0.1642858363958682	0.1592118510647429	0.1539200753097519	0.147727300865192	0.1395989013577304	0.1284093115227329	0.1130236670575221	0.0925183942166338	0.0678600384920563	0.0429561949721172	0.0208781079420909	0.0022454619003219	-0.0124671540477338	-0.0229327202288638	-0.0289834042215712	-0.0305092598173336	-0.0275535041554877	-0.0199713582210088	-0.0075547727713776	0.0088633652048757	0.0276531842657434	0.0469570173613117	0.0646766536753281	0.0786517306338073	0.0882284555576739
ENSMUSG00000020870	0.0861849593096445	0.0872077950794326	0.0873121448464582	0.086357736483688	0.0842301085116583	0.0809048333645643	0.0765240121758839	0.0712499878240409	0.0652356168914673	0.0586060497473131	0.0514634049662613	0.0439064120086157	0.0361748121917789	0.0287533589793773	0.0222383965918564	0.0170876197112432	0.0135448206155134	0.0117313593372953	0.011570417603741	0.0127728914155014	0.0149105953488564	0.0177023332727805	0.0208554750847716	0.0240400466888042	0.0270767360025981	0.0298525281413401	0.0322209472717084	0.0341375069015613	0.0355956797556721	0.0363931088188497	0.0362463327728965	0.0347958401573761	0.0317155353905013	0.026722391199884	0.0196336131467821	0.0104345520260364	-0.000790864539578528	-0.0138231994447797	-0.0283488099176368	-0.0440136436335921	-0.0605092467080268	-0.077561167890629	-0.0947930032663621	-0.1117896263935303	-0.1280863914255376	-0.1431110286369825	-0.1563086971193052	-0.1671632432222717	-0.1752979167363172	-0.1804544181048789	-0.1824449398760128	-0.1814041811974558	-0.1777519522366328	-0.1718473203213248	-0.1640230175602924	-0.1546256684812944	-0.1438870627703074	-0.1319392023956882	-0.1189321243330487	-0.1050529501770208	-0.0905654703249483	-0.0757841481908854	-0.061083982956858	-0.0467204293759453	-0.0328196306396778	-0.0194725495153385	-0.0067505283515245	0.0052072802331701	0.0162585956626443	0.0263271198183756	0.0353667795483524	0.0433270272962096	0.0501332370142671	0.0556900953691839	0.0599034357340328	0.0628566637845632	0.0647810693875311	0.0659458733012217	0.0666424533732037	0.0670802476548561	0.0673918940032753	0.067679896517857	0.0679831950645131	0.0683111883439272	0.0686022002701579	0.0688938460347248	0.0692776444891474	0.0698356069111819	0.0706447324535912	0.0717624835921705	0.0732003246623382	0.0749935336397564	0.0772309952072723	0.0797414149345887	0.0822386521678125	0.0844580443804726	0.0861849593096445
ENSMUSG00000020871	0.1520498768820748	0.1564229077328073	0.1601330008729316	0.1632128866774947	0.1657196212425498	0.1677689505799121	0.1693782274182304	0.1705114997088726	0.1712081865401332	0.1715300928179579	0.1715072083674541	0.1711238240754314	0.170355003512142	0.1692437648467611	0.1678830741753998	0.1663623435752934	0.1647210018035223	0.1629366129419791	0.1610109169937926	0.1589675786436621	0.1568116343925658	0.154468651249654	0.1518459228968736	0.1488395177929866	0.1452453314052336	0.1407780407957446	0.1352277534946316	0.1284348920572459	0.1202838981437626	0.1108408006799319	0.10036381665692	0.0891409559084168	0.0774542834578667	0.0655601675360608	0.0537632049696352	0.0422778561160273	0.0312306165141403	0.0206439348414715	0.01041974903173	0.00043527017567077	-0.0094132711003894	-0.0192038578261969	-0.0291065504412805	-0.0393584945689274	-0.0501886936718223	-0.0617849981779891	-0.0743315430961202	-0.087978662489856	-0.1027673611358243	-0.1184986491689077	-0.1348612530409393	-0.1515853895087396	-0.1685067853803389	-0.1854568435693816	-0.2021241610010132	-0.2181596150270343	-0.2332191809363741	-0.2469612088730922	-0.2590870169077213	-0.2692951462639845	-0.2773514404663377	-0.282981613000737	-0.2859149898855883	-0.2859538575670009	-0.2829268148740375	-0.2768915559770658	-0.2681313997489325	-0.2569553719873599	-0.2436120549552534	-0.2283660896805581	-0.2114387051594196	-0.1930475241549147	-0.173515448712844	-0.1532037316289101	-0.1322884199662465	-0.1108945295773347	-0.089168442110924	-0.0673905900499128	-0.0459894716248204	-0.0253917639592415	-0.0060103576064794	0.0118443531490925	0.0280141461435389	0.0425405469327896	0.0556709783734475	0.0676699731932522	0.078636557852389	0.0886318286528539	0.0977502167313091	0.1061184005692721	0.1138791006308164	0.1211874211980464	0.1281853001100148	0.1348913105618827	0.1412075971538276	0.1469714227637598	0.1520498768820748
ENSMUSG00000020873	0.1112210379256538	0.1389995653396356	0.1640098663269344	0.1824246419794661	0.1916915339308478	0.1911275177567757	0.1799024657773955	0.1593656073745107	0.1334479327507735	0.1050407628803102	0.0743906349522883	0.0415072378127623	0.0072628493661274	-0.0245792126466526	-0.0496733088876551	-0.0651895745173376	-0.0706528367785636	-0.0674471112259633	-0.0609757578643011	-0.0572407449372235	-0.0580823276459762	-0.0623789431053025	-0.0710324534971527	-0.0850306325079248	-0.1044641552629951	-0.127761685154576	-0.1509444658843978	-0.1717516752095899	-0.1886133524081233	-0.2004980214564443	-0.2073624308646313	-0.2096850280920984	-0.2092863579838801	-0.2073248417481586	-0.2045495060178583	-0.2021481355438599	-0.2003195415948693	-0.1997093772865703	-0.1999728830350093	-0.1995169161860413	-0.1960631872562514	-0.1886263301328017	-0.1799034826183279	-0.173774091717445	-0.1717717098318742	-0.173652747787657	-0.1778959909481133	-0.1820035958205525	-0.1809298781555205	-0.1706352862452847	-0.1502969717710224	-0.1196783305868213	-0.0811987744827913	-0.0393794817522475	0.0019279775586314	0.0403588622013505	0.074900783450025	0.1042497350675943	0.1263163518204221	0.139652396332611	0.1436058801760349	0.1389223178469265	0.1290120825453163	0.117392441807163	0.1054758768904828	0.0947508964883306	0.0865886297435781	0.0827285104169233	0.0827824608080866	0.0861280137325884	0.0950639847156896	0.1095457732540842	0.1270895039162343	0.1451777435610205	0.1619903481904258	0.1774491524360323	0.1925997545856867	0.2056533340796059	0.2128134685114463	0.2108805329041906	0.1988750280724616	0.1766757532984378	0.1474193760965007	0.1159285990015357	0.0861570147138771	0.0594694925597395	0.0371349460418349	0.0194229877050178	0.004033188101582	-0.0092936121821054	-0.0164943370194438	-0.012354219310326	0.0024240670029635	0.0249159263824217	0.0523153002545987	0.0819213418626888	0.1112210379256538
ENSMUSG00000020876	0.0206877074855377	0.0179324314190773	0.0149664756716557	0.0118373230777766	0.0085887211088083	0.0052683239629636	0.0019159550052041	-0.0014443005423612	-0.0047824385715022	-0.0080556868553364	-0.011217288814727	-0.0142108350714236	-0.0169820032473195	-0.0195142448714355	-0.0218087008146918	-0.0238766008303786	-0.0257338928438242	-0.0274028393522481	-0.0289084558298162	-0.0302706044913702	-0.0314889807132721	-0.0325532818206662	-0.033450136016944	-0.0341577539633779	-0.0346601997970391	-0.0349581549402821	-0.0350548372793474	-0.0349618206332644	-0.0346955692482178	-0.0342724797795539	-0.0337072410522325	-0.033013816607816	-0.0322057416792432	-0.0312962806036045	-0.0302987425724979	-0.029228789543267	-0.028103689161044	-0.0269145078409525	-0.0256442569104148	-0.0242887866403381	-0.0228525703477298	-0.0213316605579097	-0.019726997631299	-0.0180557767327806	-0.0163382767534608	-0.0145938251717037	-0.0128399522458594	-0.0110828044356714	-0.0093204072771911	-0.0075436857457318	-0.0057440277651973	-0.003911114849633	-0.0020614176040467	-0.00022554563886752915	0.0015723294435216	0.0033220206352775	0.0050047416932611	0.0065852058590023	0.0080447517456874	0.0093948539214509	0.0106555080709523	0.0118391749344081	0.0129564746395296	0.0140268600248334	0.015070798777508	0.0161132202170804	0.017180126081893	0.0182980128715757	0.0194721591350599	0.020676245231721	0.0218750172948392	0.0230355117325719	0.0241526841795899	0.0252405930007652	0.0263075269444788	0.0273511662541754	0.0283692857298389	0.0293600694520196	0.0303183560186102	0.0312157392364243	0.0320144415835112	0.0326834283611747	0.0331986216691906	0.0335361653444619	0.0336870605802182	0.0336625213545862	0.0334787809547236	0.0331524472094833	0.0326805379314705	0.0320405078852729	0.0312072008067618	0.0301519676189145	0.0288451461981342	0.0272603319631508	0.0253749775706448	0.0231815691259285	0.0206877074855377
ENSMUSG00000020877	-0.0173734775128921	-0.0092467511880172	-0.0015054975875317	0.0056449593774353	0.0121625703433868	0.018098751000565	0.0236175531563711	0.0288603338060985	0.0338964312021804	0.0387460573960674	0.0433494348781215	0.0475949371980099	0.0513381638523932	0.0544242026117329	0.0568008411534729	0.0586994523051087	0.0603208403925929	0.0617635812082095	0.0630818998479001	0.0642053767837293	0.0650425226618945	0.0655498416714051	0.0656834466039408	0.0654430195456274	0.0648874266829593	0.0640991786215344	0.0631838908532809	0.0622794044182905	0.0615668558460318	0.0612661278082067	0.0615235553556783	0.062238740175269	0.0632689855670596	0.0645127580287845	0.0659052447847086	0.0673899272890893	0.0688500071834365	0.0701076471893216	0.071026262907031	0.0715781070943403	0.071744965932366	0.0714590278981255	0.0706709774675879	0.0693208944278545	0.0673376399842476	0.0646435874867021	0.0611253661352685	0.0566445516436714	0.0510724813480076	0.0443252295358185	0.036373057953919	0.027290035474713	0.0172263611335568	0.0063142542837431	-0.0053165292562382	-0.0173854120599451	-0.0295467939298708	-0.0414299512538379	-0.0527158660034472	-0.0631076577804425	-0.0723338813097498	-0.0800863476707567	-0.0861097661591376	-0.0905103233486299	-0.0934806089103619	-0.0951839497658593	-0.0956898732292888	-0.0950539155319495	-0.0933942136470027	-0.0908468805031652	-0.0875233937719104	-0.0835799396400955	-0.0792018474263014	-0.0746277493246433	-0.0701722718770396	-0.0661845432129922	-0.0630172475355191	-0.0610418295261584	-0.0604519367747979	-0.0609946598095411	-0.0622746400683778	-0.063876815101416	-0.0654625200917781	-0.0667710314825804	-0.0675591978320482	-0.067617777699343	-0.0669204010336715	-0.0655229542935965	-0.0634492311460715	-0.0606480851868002	-0.0570153302388247	-0.0525040278088028	-0.0470856540714366	-0.0407266913454013	-0.0334544811844338	-0.0255551704738304	-0.0173734775128921
ENSMUSG00000020878	0.0638585199288541	0.0646324687050654	0.065873890953006	0.0676068072857637	0.0698557388183852	0.0726275678204748	0.0758571197098427	0.079461581076785	0.083358639013557	0.0874579265416528	0.0916353588852011	0.0957587971933488	0.0996966031172014	0.1033128740677506	0.1064531490451168	0.1089587028370357	0.1106713107332043	0.1114627769819682	0.1113235203066434	0.1102739884623185	0.1083351297060426	0.1055281490072068	0.1018737776929013	0.0973930043096561	0.09210731790596	0.086044397478966	0.0792551808106227	0.0717967958795519	0.0637268711663357	0.0550921236076543	0.0458941223580484	0.0361235249778266	0.0257714895292569	0.0148505097177496	0.0034569200480814	-0.0082916094654933	-0.02027690830676	-0.03236571025369	-0.044365868242678	-0.0560701397422047	-0.0672707817187922	-0.077807437572436	-0.0877107975282242	-0.0970589380373786	-0.105929435049162	-0.1143896276308187	-0.1224674087314939	-0.1301804343703626	-0.1375458600646403	-0.1445551128722373	-0.151098207026652	-0.1570394280555448	-0.162242560984618	-0.1665579860136841	-0.1697839661976223	-0.1717053600917938	-0.1721065257495995	-0.1708161719493083	-0.1678419111009237	-0.1632357059525108	-0.1570490187501751	-0.1493544043284599	-0.1403102893304937	-0.1300961929623212	-0.1188911339280292	-0.1068612052242963	-0.0941222984743757	-0.0807773795692777	-0.0669289138980535	-0.0527142897732875	-0.0384120885692603	-0.0243358145146281	-0.0107984713360869	0.0019261298819853	0.0137194467750307	0.0245021294490217	0.0341953285118887	0.0427348364887821	0.0501135121925892	0.0563388564157838	0.0614188704527995	0.065376577063595	0.0682935833508046	0.0702665178758151	0.0713925097019724	0.0717755156345283	0.0715453025054363	0.0708384651710343	0.0697920989896184	0.0685419895419798	0.0672171816778612	0.0659454104119246	0.0648549112607882	0.0640583367707827	0.0636045059718319	0.0635266548588853	0.0638585199288541
ENSMUSG00000020882	0.0169448122887803	0.0146908806287554	0.0123548059706212	0.0099583462272555	0.0075217924357103	0.0050612572437287	0.0025900870046397	0.0001200666555757154	-0.0023383125668792	-0.0047743587924074	-0.0071786667971673	-0.0095432923988014	-0.0118593192149565	-0.014105733445626	-0.0162558485062718	-0.018295746926074	-0.0202253397608784	-0.0220503496391361	-0.0237800781160511	-0.0254256899226124	-0.0269982901004046	-0.0285052981124495	-0.0299520790894333	-0.0313364037675086	-0.0326489157936243	-0.0338822191724898	-0.0350317960559692	-0.0360936311703789	-0.0370644400040217	-0.0379432488167893	-0.0387220205011151	-0.0393857525443924	-0.0399112237196539	-0.040277737257004	-0.0404670933508057	-0.0404615266684472	-0.0402432508316827	-0.0397942986808819	-0.0391021064495401	-0.0381604726680212	-0.0369703332282222	-0.0355352189695127	-0.0338632075811557	-0.0319660180844889	-0.0298555485942557	-0.0275335127443605	-0.0250057233786257	-0.0222976201811854	-0.019434860970858	-0.0164398739259835	-0.0133352077244361	-0.0101427945211261	-0.0068856086024452	-0.0035907810239771	-0.00028654602064675643	0.0029994062354872	0.0062394822141148	0.0094051281638549	0.0124675628463335	0.015398827113055	0.0181684615660176	0.0207473981908979	0.0231178680578546	0.025274863695062	0.027215946515719	0.0289424916436466	0.0304581888669292	0.0317697925259857	0.0328847620003281	0.0338143791160344	0.034572924240572	0.0351765589730794	0.0356396610228303	0.0359729085793057	0.0361856325351777	0.0362883197761511	0.0362925912009003	0.0362126466135065	0.0360542485986259	0.0358159424223391	0.0354959080267364	0.0350921044341183	0.0346045649344085	0.0340368757158153	0.0333920568122708	0.0326678240228541	0.0318593274300962	0.0309595098854774	0.0299573233911236	0.0288407501795408	0.0275984229833629	0.0262177641748774	0.0246846044792458	0.0229839264747004	0.0211145981407319	0.0190938064976812	0.0169448122887803
ENSMUSG00000020883	-0.1281780984870431	-0.1105140097519509	-0.0890538355148177	-0.0651705145330473	-0.0402730007907735	-0.0152729346566532	0.009450818564398	0.0335016705987587	0.0570651000325521	0.0810273246081519	0.1054092798612476	0.1297201436529294	0.1535043206393828	0.1766281353567948	0.1994524356985188	0.2222978845803384	0.2448275479570718	0.2657653516586397	0.283385977631419	0.2968640218381725	0.3066930469824577	0.3132278641746247	0.3168279917563829	0.3179140654819352	0.3165362618244441	0.312282666283147	0.3054625423873435	0.2971487747782795	0.2887350210233144	0.2818496502148889	0.2782463770487704	0.278250875261988	0.2814205356372856	0.2869645834647553	0.2935019964101113	0.2997218824656465	0.3045258091942318	0.3077472955976941	0.3096325240648582	0.3102820529093527	0.3096911311435039	0.3077395544050851	0.3039639612277485	0.297742474733821	0.288250889303988	0.2745060316730066	0.2552418432618188	0.2288609826710201	0.1945926410818455	0.1530094687386715	0.1055710930711588	0.0540453129620201	-0.0007106392385206531	-0.0580412917273649	-0.1165168713823221	-0.1739091178420017	-0.2276412278242376	-0.2757587958417984	-0.316850649443803	-0.3505807161163846	-0.3772187034496113	-0.3971877959129685	-0.4115415712096605	-0.4214126269513582	-0.4274278979429345	-0.4291010889262293	-0.4263542398909935	-0.4193209762314737	-0.4073893059725117	-0.3910559964983632	-0.3711234324526146	-0.3483903681645797	-0.3245493328653521	-0.3014522417496337	-0.279643925600685	-0.2592130594946522	-0.2397681533859713	-0.2209005381757945	-0.2025527594409384	-0.1853630901034513	-0.1698043057791551	-0.1560034342808937	-0.1445846342574166	-0.135859596502489	-0.1295052842644067	-0.1254358278391173	-0.1237068029896378	-0.1242899681084686	-0.1272503750855685	-0.1319511619436812	-0.1372185225098943	-0.1421045274617474	-0.1462034929644261	-0.1482993562499638	-0.1469119601373667	-0.1405174561561697	-0.1281780984870431
ENSMUSG00000020884	-0.0500611184414152	-0.0486335830582777	-0.0468841835368629	-0.0448266668779413	-0.0424825155159196	-0.0398804251248325	-0.0370533163270325	-0.0340512177029117	-0.030887576395343	-0.0275545105995838	-0.0240524666893351	-0.0203927857748356	-0.0165963446925569	-0.0126963917201946	-0.0087354541243208	-0.0047589174818902	-0.0008142236604170368	0.0030503097036753	0.0067908840516261	0.01037096503101	0.0137646949534576	0.0169503670188265	0.019907150170012	0.0226239578110066	0.0251040358926084	0.0273760662324656	0.029473875972325	0.0314236096729902	0.0332358752877993	0.0349187747186351	0.0364825501582936	0.0379354492769564	0.0392843144698312	0.0405370013258917	0.0416991272873794	0.0427757581345087	0.0437659194272214	0.044664425332552	0.0454725704403771	0.0461975955662328	0.0468294779595551	0.0473388628727814	0.0476973785387079	0.0478815412129503	0.0478706017634355	0.0476456895055408	0.0471945234254658	0.0465077507242507	0.0455838138616078	0.0444301764035922	0.0430530473511906	0.041452930382022	0.0396350967291456	0.0376056123710735	0.0353698024504154	0.0329320506032674	0.0303067952533263	0.0275277746211652	0.0246360048115094	0.0216611337716653	0.0186144945902478	0.0155044197575019	0.012343661788673	0.0091447682228767	0.0059190461707921	0.0026642582917701	-0.0006264981643778039	-0.0039537104772037	-0.0072979661291756	-0.0106242777963064	-0.0139022984049385	-0.0170951417487197	-0.0201634217157515	-0.0230930316350165	-0.0258814035189803	-0.0285390933706183	-0.0310740206655521	-0.0334864050677788	-0.0357746358267867	-0.0379374725982997	-0.039974405145334	-0.0418806639700438	-0.0436473971410861	-0.0452654127047887	-0.0467376912916447	-0.048072333385862	-0.0492647389510875	-0.0502946584020033	-0.0511619160098211	-0.0518566154286587	-0.0523550496380789	-0.0526300179557246	-0.0526620092476197	-0.0524371083484627	-0.0519441179276937	-0.0511608156727883	-0.0500611184414152
ENSMUSG00000020888	-0.0431677031448451	-0.0634113037499548	-0.0836959280846307	-0.1036896278540385	-0.1230656929404215	-0.1415287110126559	-0.1588453381504515	-0.1748829715416374	-0.1895243078336911	-0.202615857983706	-0.213965838066	-0.2233190613898157	-0.2304163619305206	-0.2351850739796991	-0.2375119710823244	-0.2372193059939367	-0.2342344678791601	-0.2287101285841129	-0.2209680382849951	-0.2113347393367651	-0.200219774408721	-0.1880145342201973	-0.1750654791139961	-0.1617372100633743	-0.148425545674307	-0.1353945156610409	-0.1227496095206458	-0.1104968380648831	-0.0985880978485082	-0.0869904974741562	-0.0756971189364017	-0.0647706781397116	-0.0542199761773014	-0.044098831452258	-0.0345861252970747	-0.0258227866644968	-0.0179307195782944	-0.0110819723284802	-0.005262763617661	-0.0003105819462924781	0.0039786584078407	0.0078018551132004	0.0113800033417363	0.0149144569338332	0.0184433297296669	0.0219890366187767	0.0255320378583558	0.0290290590025146	0.0325605849335926	0.0363394408112793	0.0403221234527519	0.0444422657084318	0.0487555816313147	0.0533585798623404	0.0583079488036504	0.0636636946072794	0.0694923183068177	0.0758384450434437	0.0826593482316934	0.0897632167750579	0.0969715081647428	0.1042435152552467	0.1115558142822093	0.1187748412412812	0.1256653609319661	0.1320862319819214	0.138164860395767	0.1439524860480327	0.1495602028541368	0.1550470233326335	0.1603791546717743	0.1653946782685763	0.1698706261528112	0.1735884734362302	0.1764649984740816	0.178470226758527	0.1794527539930807	0.1792124783145036	0.1775996984598925	0.1747125061275801	0.1707352015371023	0.1656943624379665	0.1595307920201002	0.152196656545467	0.1436407908917586	0.1338322612420915	0.1227602576300988	0.1104763274747358	0.0971062716197205	0.0827708238163413	0.0674427921862584	0.0510173148340083	0.0335592295384479	0.0152349061738498	-0.003749249425103	-0.0232319842297947	-0.0431677031448451
ENSMUSG00000020889	-0.9103196631226796	-0.7051821015261004	-0.4924819394092536	-0.2778295719470454	-0.0639112005607217	0.14858855633804	0.3589799358260315	0.5653781343861316	0.765240772871313	0.9539614735948168	1.1257287405175598	1.2771511463741765	1.4079312677481108	1.5206411680907577	1.618254721621506	1.7036191306734692	1.7777192020307198	1.842802384969326	1.9012318934749908	1.9516640145646476	1.993452687051365	2.0259722143463885	2.049252853131076	2.063521701038629	2.0682384969442933	2.0650533383721785	2.0546604908175623	2.037023030626702	2.0126089985840743	1.9814966086839425	1.9437583051209184	1.9004032885857511	1.8524205329751584	1.79912206314239	1.7408445083798665	1.6781862519662636	1.6112735529836646	1.5411942912571657	1.4684514440588026	1.3935072150296162	1.3160521542863397	1.236077197242442	1.152171494983982	1.0636956056395563	0.9708772885325644	0.8738040368247367	0.7715862007442178	0.663939890161342	0.5558065067892439	0.449851541175193	0.3472106514014152	0.2491904466529996	0.1553349335250431	0.0647282869309287	-0.0223412780647464	-0.1063284649047374	-0.1878041957431997	-0.2695410564710914	-0.3541999587073766	-0.4444103829357498	-0.5455994331432562	-0.6600585503901413	-0.785391234486738	-0.9173322254253684	-1.053495756287221	-1.193478685525952	-1.3376129939351913	-1.4852034454761265	-1.630249953950487	-1.7653892131148163	-1.8860830935418689	-1.9899777111661063	-2.075270547691268	-2.14135035529066	-2.189009273390062	-2.2188945958687034	-2.2314479292132674	-2.228194789587551	-2.213786961822117	-2.1940553559937634	-2.175864845525128	-2.160347709840544	-2.144833885622078	-2.1257956423095536	-2.1029417708226976	-2.075877698099837	-2.042225075821781	-1.9990817223958923	-1.9456552996290437	-1.8784116451333024	-1.7924842412597075	-1.6871054078127925	-1.5642035904697174	-1.4258141154698654	-1.271949884473308	-1.1008494381701992	-0.9103196631226796
ENSMUSG00000020891	-0.001838436957621	-0.0011902709142512	-0.0005072053887774504	0.00020697580424857751	0.0009504556862301306	0.0017229648187026	0.0025220955305449	0.0033448234323076	0.0041885658877225	0.0050514503207104	0.0059312907791971	0.0068236893915897	0.00771828790631	0.0086016305058315	0.0094639352146094	0.0102965579693996	0.0110899725799924	0.0118253466320127	0.0124782687611478	0.0130329926929052	0.0134778977563746	0.0138066186594475	0.0140133731948629	0.0140958863889173	0.0140531475809871	0.0138841393233736	0.0135886887791348	0.0131669708808517	0.0126247328014378	0.0119724975088977	0.011222389237987	0.0103866012232643	0.0094770072257696	0.0085069384434949	0.0074913382377021	0.0064456007303855	0.0053841946200522	0.0043199253689238	0.003263921001035	0.0022268212772061	0.0012189757009574	0.00025035759623362724	-0.0006693147561143021	-0.0015305127626975	-0.0023269331862401	-0.00305697659112	-0.0037208974904672	-0.0043198950485571	-0.0048551429252609	-0.0053220141543487	-0.0057150401946828	-0.0060369710060805	-0.0062928263809864	-0.0064882299053711	-0.0066291152771855	-0.006721296764124	-0.0067702995482238	-0.0067817652572807	-0.0067614618107358	-0.0067152131960744	-0.0066493530633401	-0.0065709231487365	-0.0064871596412415	-0.0064052668417748	-0.006332872853785	-0.0062826112891251	-0.006267999794558	-0.0062892406563441	-0.0063429262024653	-0.0064247298326154	-0.0065302823244357	-0.0066553182431875	-0.0067958131582838	-0.0069471832341436	-0.007101092276993	-0.0072484400180672	-0.0073809976551131	-0.0074910697422809	-0.0075707373017212	-0.0076119712968445	-0.0076070505539767	-0.0075512902447245	-0.0074434799155776	-0.007285433618474	-0.0070797667156422	-0.0068293965581401	-0.0065371881832378	-0.0062060440125384	-0.0058390137246901	-0.0054393330125269	-0.0050102959530698	-0.0045552242756857	-0.0040739646787881	-0.0035637776834493	-0.0030223446201653	-0.0024478872955619	-0.001838436957621
ENSMUSG00000020892	-0.0496774075782481	-0.049792267247165	-0.0497381245961478	-0.0494756353300285	-0.0489680821918091	-0.0481903115648022	-0.0471285149282228	-0.0457976403896475	-0.0442393760746233	-0.042483250242247	-0.0405370866140504	-0.0384122741532059	-0.0361166276612007	-0.0335869944769925	-0.0307338356246573	-0.0274817814116751	-0.0237412111926563	-0.0194421812704733	-0.0145459759204917	-0.0090442223887216	-0.0029736173612493	0.003617971909428	0.0106765489173637	0.0180790453282001	0.0256333031649947	0.0331701156836033	0.040630593756686	0.0480064635131723	0.0552942171016474	0.0624855520567931	0.0695521476353677	0.0764444418213671	0.0831005809272504	0.0894405665728981	0.0952910612737848	0.1004771964383363	0.1048715798526841	0.1083516430965925	0.1108007215640359	0.1121863529827803	0.1125658112305979	0.1120033909348158	0.1105610593094427	0.1082794556949096	0.1051910141379287	0.1013259350515763	0.0967295615976229	0.0914583151045473	0.0855661684957096	0.0790968769523391	0.0721017994961772	0.0646525904765142	0.0568527282174549	0.0488157936141032	0.0406559270891285	0.0324667850115377	0.0243238967719119	0.0162877804427108	0.0083820131170285	0.0006317663877027562	-0.0069392867833372	-0.0142950878013707	-0.0213905174287356	-0.028179407853941	-0.0346309147263273	-0.0407242366115601	-0.0464005636815736	-0.0515847222119198	-0.0562134103667831	-0.0602290670575402	-0.0635778208188338	-0.0662156310414747	-0.0681124524157309	-0.0692754614044696	-0.0697501949836824	-0.069598699309527	-0.0688874319888702	-0.0676825166588952	-0.0660578630693499	-0.0641093502825837	-0.0619482381076972	-0.0596803271883974	-0.0574274873649735	-0.0553054545925981	-0.0534067631942497	-0.0518048229939832	-0.0505548456881759	-0.0496540575347231	-0.0490324173728561	-0.0486328068114257	-0.0484277027247354	-0.0483978575421766	-0.0485218945807984	-0.0487742956550079	-0.0491010297857076	-0.0494279779536227	-0.0496774075782481
ENSMUSG00000020893	-1.1461425793075022	-1.2293484108171795	-1.2982945934165622	-1.3554062442809445	-1.4027880674946036	-1.4437198728655525	-1.48002243968762	-1.5129610410125882	-1.5430698187972944	-1.5655745929885323	-1.5741364842904984	-1.5642707744424134	-1.5322527959058745	-1.476555282053058	-1.399906703041065	-1.305569459168757	-1.1949059871613812	-1.070087522895993	-0.9380912748429544	-0.8073120862294004	-0.68257237102791	-0.5619451510495884	-0.4431028946402635	-0.3235626476829037	-0.2018343203780821	-0.0803377154612525	0.039976299623161	0.1594356937428892	0.2792448394836138	0.3996370423671772	0.5187488670855979	0.632311915147304	0.7343537858668724	0.8233957037491266	0.901265796297177	0.9690308095279028	1.0260485757833326	1.0705749769252104	1.1045969344598	1.132019706316785	1.1542770038248913	1.1743242418711235	1.1939400153301478	1.213377703380835	1.232439885261558	1.2492452728587682	1.2610102740744675	1.265550227387573	1.261205094728471	1.2460377740938318	1.2172460263359703	1.171878909936612	1.1108734336837822	1.0391536380842554	0.9623340581747658	0.8866472237056008	0.8175462800671943	0.7577284528713188	0.705526963027978	0.6573307510793369	0.6094225831816248	0.5594662958788773	0.5064056785153451	0.4468332096172862	0.3796996676295019	0.3077008393762954	0.2377656155575325	0.1784435167969674	0.1357313746533524	0.1105021433342434	0.0989976385089388	0.0948782769824351	0.0923499830331057	0.0860247474919275	0.0756985243254373	0.0634166776776097	0.0490375981725274	0.0329785753297923	0.0146940545308252	-0.0063739626183243	-0.0298560640588401	-0.0551848646397066	-0.0805396109147857	-0.1035346754281468	-0.1263793364418729	-0.1552355196135448	-0.1950422797886668	-0.2489155287842972	-0.3176519367820801	-0.3996471380829321	-0.4927689504921709	-0.5952770000078461	-0.7052030117892791	-0.8200303125460987	-0.9357574960933044	-1.0471781239106688	-1.1461425793075022
ENSMUSG00000020894	-0.0426915245276422	-0.041821047166617	-0.0414034967022166	-0.0413356536428946	-0.0415621771931727	-0.0420822189743232	-0.042867680453342	-0.0438683932222413	-0.044840121593931	-0.0454472988675598	-0.0453605926516078	-0.0443254830953802	-0.0422963512831139	-0.0393499754032219	-0.0355904668333581	-0.0311432354992568	-0.0261800549563484	-0.0208708316923272	-0.015238539305371	-0.0093076581188921	-0.00313082275332	0.0031880654867611	0.0095060992188984	0.0156683684588732	0.0216800198782721	0.0275846078902672	0.0333833813071799	0.039040086699894	0.0445608049636291	0.0499930284674718	0.0553360402948018	0.0605701650295935	0.0656551053394676	0.0705296410996915	0.0751391364928205	0.0794285961960305	0.0833707165468535	0.0869787218348841	0.0902870019434818	0.0933588762239014	0.0961388107651418	0.0985273672096935	0.1004505191987739	0.1018163203041946	0.1025383053663551	0.1025564218139282	0.1018694559667394	0.1005079178281174	0.0985372302432057	0.0959662040687268	0.0926751042507623	0.0886210920736924	0.0838562088028667	0.0784760643951842	0.0725776429945925	0.0662032891387977	0.0594064189647439	0.0522727315914836	0.0448849978921093	0.0373134814701358	0.0295612310539452	0.021603424065448	0.013416879171509	0.0049923645268433	-0.0036764060472945	-0.0125427515888546	-0.0214685843739893	-0.030318155735366	-0.0389250494595515	-0.0471212153416856	-0.0547985519226293	-0.0619125907867855	-0.0683628638888216	-0.0739890360448152	-0.0786153996409131	-0.0822979878868575	-0.0851976887739699	-0.0873804612729302	-0.0888095426344527	-0.089403736390602	-0.0890890593919818	-0.0879176321430166	-0.0861455742878209	-0.0839375742905637	-0.0813347401502095	-0.0783240845214827	-0.0748633096055864	-0.0708958799400974	-0.0666315075415817	-0.0623669437636125	-0.0583447091185833	-0.0546817228736934	-0.0513882735294817	-0.0484727281589107	-0.0460166495227188	-0.0440838552499281	-0.0426915245276422
ENSMUSG00000020895	0.0323760439486771	0.0241251274738776	0.0158421318319671	0.007569236243747	-0.000643568313836533	-0.0087300892461679	-0.0166224945449478	-0.0242559253473367	-0.0315810625680142	-0.0385733305942746	-0.0452186214025414	-0.0515479290375993	-0.0576162534367778	-0.0634692989802057	-0.0691510241536525	-0.0746938150492716	-0.0801113572743316	-0.0854018361437504	-0.0905306102268862	-0.0954246004371383	-0.1000148905554813	-0.1042618986588256	-0.108124228631137	-0.1115538899475709	-0.1145138528706853	-0.1169695423361756	-0.118883470624599	-0.1202341078705906	-0.1210122156739124	-0.1212314667186718	-0.1209139296815328	-0.120061866513739	-0.1186702209467768	-0.1167333272669489	-0.1142343930281901	-0.1111777519017271	-0.1075693625235816	-0.1034060716919161	-0.0986764555648797	-0.0933529851468603	-0.0874176717218578	-0.0808778688693404	-0.0738199921081761	-0.0663509657186609	-0.058568480336374	-0.0505409691794369	-0.0423261124931269	-0.0340213025171845	-0.0257268974250369	-0.0175399425489138	-0.009528251607929	-0.0017396415466978	0.0057932838400192	0.0130671393574554	0.0200800694130194	0.0268229905600684	0.0332966865158122	0.0395044838006775	0.0454308115192012	0.0510865342623422	0.0565118587489029	0.0617290984764463	0.0667512503103906	0.071596981262368	0.0762700451065719	0.080769110697529	0.0850892214421646	0.089224058895047	0.0931664942688896	0.0969118752491618	0.1004542398608457	0.1037751651057202	0.1068613387125159	0.1096840520304845	0.1122334459012305	0.1144679770586488	0.1163099362154893	0.1176974472084817	0.1185781874527945	0.1188862509335443	0.1185448392990269	0.1174849592344708	0.1156736087988777	0.1131173547885411	0.1098364226809304	0.1058789212906163	0.1012974759467863	0.096153339580292	0.090515914370865	0.0844565878868487	0.078002999983125	0.0711655092581545	0.0639623490894543	0.0564248082679415	0.0485969775887272	0.0405512140370438	0.0323760439486771
ENSMUSG00000020897	1.5770661955884617e-05	1.501226161365552e-05	1.4221941502425793e-05	1.340036430823491e-05	1.2548192715788415e-05	1.1665284919089906e-05	1.074828115333732e-05	9.793017163026692e-06	8.795328691320055e-06	7.751626306551656e-06	6.660619881746417e-06	5.521594115101407e-06	4.333833703479736e-06	3.096111438603491e-06	1.8051524956324628e-06	4.571701445854244e-07	-9.516223458528188e-07	-2.423159207893841e-06	-3.9519646733325855e-06	-5.530710474860376e-06	-7.152068346502512e-06	-8.808020634294006e-06	-1.0487792128306966e-05	-1.2179918230623232e-05	-1.3872934344658626e-05	-1.5554958857502316e-05	-1.7212442086935026e-05	-1.883141733441084e-05	-2.0397917902717784e-05	-2.189753032922589e-05	-2.3314054085631133e-05	-2.4630841878211397e-05	-2.583124641457861e-05	-2.689919141156284e-05	-2.782088461886488e-05	-2.858310479540373e-05	-2.917263070143235e-05	-2.9578496184577025e-05	-2.9798755437955502e-05	-2.983371774205884e-05	-2.96836923787121e-05	-2.9349536199973995e-05	-2.8834296334835968e-05	-2.8141567482523172e-05	-2.72749443435947e-05	-2.623831061883756e-05	-2.5036706005948604e-05	-2.367545920285257e-05	-2.21598989088082e-05	-2.049739543064787e-05	-1.8703485501496645e-05	-1.679574746205322e-05	-1.479175965435032e-05	-1.2709295036206435e-05	-1.0566905024581453e-05	-8.38333565222117e-06	-6.177332953205269e-06	-3.967096393210693e-06	-1.7686391603015891e-06	4.025721258607513e-07	2.531070844281026e-06	4.600509563096776e-06	6.591017610978995e-06	8.481843505731577e-06	1.0252235763824377e-05	1.1886092216911236e-05	1.33859079613837e-05	1.4758827408817229e-05	1.6011994969453327e-05	1.7152175254945285e-05	1.8184613686595428e-05	1.9114175887117872e-05	1.994572747789277e-05	2.0683147577540088e-05	2.132636929764109e-05	2.1874339247016903e-05	2.232600403315463e-05	2.268036202431822e-05	2.293661863588088e-05	2.3094031043992626e-05	2.3151856423469464e-05	2.3111134967364663e-05	2.298003894568215e-05	2.2768523646663065e-05	2.2486544357214576e-05	2.214334841888626e-05	2.1745351395799336e-05	2.129826090671743e-05	2.080778456907018e-05	2.0279296245300657e-05	1.9716834781907373e-05	1.912410527040228e-05	1.8504812800963343e-05	1.7861639757046164e-05	1.7193177699219037e-05	1.6496995481327876e-05	1.5770661955884617e-05
ENSMUSG00000020898	0.0718320087067686	0.0798820027979166	0.087464605426183	0.0946200320524411	0.1014654955373754	0.1081799018469981	0.1149267302626777	0.1217837163594332	0.1287138825188701	0.1355795144458985	0.1422136042291734	0.1484596003796184	0.1542007833288415	0.1593390881751196	0.1637976764008044	0.167609981630443	0.1708377834918974	0.1734808081869491	0.1755843351345208	0.1771944661429206	0.178293891561293	0.1788368046458563	0.1787517230804813	0.1779792461027821	0.1765476185266835	0.1744739302014993	0.1717734407302164	0.1684394360315668	0.1644308996571571	0.1597016397630707	0.1542014488616667	0.1478798795955134	0.1407163094140874	0.1326799763361614	0.1236379907909581	0.1135402853267893	0.102430350176593	0.0903555936876317	0.0773662171658511	0.063494892566121	0.0487933298234679	0.033358948263265	0.0172751094250592	0.0006230553782860223	-0.0164964748315787	-0.0339722479150847	-0.0516825948450114	-0.069481043365934	-0.0872292976941117	-0.1048339321291535	-0.1222003839928166	-0.1390895971053649	-0.1551539971356177	-0.1700574156959195	-0.183470178100271	-0.1951686354067838	-0.2051098449646163	-0.2132963692504447	-0.219726674784123	-0.2244030258189266	-0.227350571317371	-0.2286013362149896	-0.2281762089499637	-0.2260963851658046	-0.2224502576894812	-0.2173021690096425	-0.210629829787363	-0.202540959102266	-0.1933432018911954	-0.1833760523257827	-0.1729694568376986	-0.1623544449666332	-0.1516420977138412	-0.1409330165216126	-0.1303091324873649	-0.1198278144321876	-0.1094897863506808	-0.0992833345135238	-0.0892008344993221	-0.0793014597099438	-0.0696910159694783	-0.0603777156863334	-0.0514234147194497	-0.0428617947561156	-0.0345860632309318	-0.0264414967346442	-0.018265755525532	-0.0099045280872788	-0.0012921358692261	0.0075908943348694	0.0167365890290681	0.0260960437487971	0.0355655525114622	0.0450234683833767	0.0543327317846753	0.0633006215730603	0.0718320087067686
ENSMUSG00000020899	1.613208086368219e-05	1.577344617386141e-05	1.5316416751340926e-05	1.4768680894408296e-05	1.4137926902477664e-05	1.3431844466442565e-05	1.2658128839734347e-05	1.1824476667263788e-05	1.0938584595068193e-05	1.0008156857084092e-05	9.040928035465092e-06	8.044640300263997e-06	7.02703582266018e-06	5.995138152780601e-06	4.95309635316283e-06	3.904340865292023e-06	2.8523021317798954e-06	1.8011045860740223e-06	7.576486215856168e-07	-2.70471377438256e-07	-1.2756610256239656e-06	-2.250999744149778e-06	-3.192262183781207e-06	-4.095896801835682e-06	-4.958352054504049e-06	-5.776904035224307e-06	-6.5521393898028415e-06	-7.28547240129318e-06	-7.978317351622282e-06	-8.631812969314102e-06	-9.245995772660306e-06	-9.820626726549536e-06	-1.035546679474388e-05	-1.0849977377399765e-05	-1.1302421623630684e-05	-1.1710763118944522e-05	-1.2072965447722548e-05	-1.2387462231643056e-05	-1.2654567244952164e-05	-1.2875064299192963e-05	-1.3049737204782012e-05	-1.317949055126955e-05	-1.3265712048120304e-05	-1.3309910183932717e-05	-1.331359344617865e-05	-1.3278540975837235e-05	-1.32076145312964e-05	-1.3103946524451333e-05	-1.2970669366070656e-05	-1.28100070483184e-05	-1.26205498923199e-05	-1.2399979800595903e-05	-1.2145978674540598e-05	-1.1856283216517788e-05	-1.1528849336149577e-05	-1.116168774402772e-05	-1.0752809149617395e-05	-1.0300089412486095e-05	-9.8008649959904e-06	-9.252337513589182e-06	-8.65170857761475e-06	-7.997241897811884e-06	-7.291449576954829e-06	-6.537905815230291e-06	-5.7401848116984055e-06	-4.901316777969532e-06	-4.022155979234661e-06	-3.103012693235032e-06	-2.1441971965853003e-06	-1.147001868253404e-06	-1.1664750000018493e-07	9.406630140602192e-07	2.0187267809402684e-06	3.1107254599046505e-06	4.207378915847364e-06	5.298791565914698e-06	6.375067828379469e-06	7.4264658411274e-06	8.443858617116154e-06	9.41827288891624e-06	1.0340735390224736e-05	1.1203975686038825e-05	1.2007534663176048e-05	1.2752656039753998e-05	1.3440583535016906e-05	1.4071615204886654e-05	1.464226644861634e-05	1.514810700213685e-05	1.5584706602505594e-05	1.5947819368936444e-05	1.6233936945889602e-05	1.6439735359981715e-05	1.6561890638955954e-05	1.6596836309583927e-05	1.654003589137085e-05	1.638671040285021e-05	1.613208086368219e-05
ENSMUSG00000020900	0.1299570250244691	0.1380844388798653	0.1463931169071877	0.1549171482643284	0.1636382182157021	0.1722807993311657	0.1805806824814849	0.1884119500511362	0.1956381567992224	0.202129477072986	0.2076413612252584	0.2119488270688098	0.2151081622290131	0.2173393842608166	0.2188061814308373	0.2197271215357886	0.220276384433647	0.2205726117180962	0.2207535574114227	0.2209747006777473	0.2212030433944249	0.2211694959020372	0.220505219192767	0.2188932362317926	0.2160657779122362	0.2117986644120552	0.2059959221992223	0.1985917554902551	0.1895964189899679	0.1792257697145771	0.1676457660217684	0.1550720068350461	0.141572466518384	0.1271472796935899	0.1119040723701031	0.0960046320508551	0.0796643154721475	0.0631267557204201	0.0465487315940194	0.0297138926616905	0.0124067458106336	-0.0055637531355118	-0.0243754828405111	-0.0441402347843605	-0.0650062158122882	-0.0870423042283212	-0.1100824413147482	-0.1337951808637418	-0.1577336869443249	-0.1814270877503266	-0.2044238384523909	-0.2263655202784972	-0.2470650743200282	-0.2661586476378998	-0.2832092897858951	-0.2979409088721774	-0.3101619091203201	-0.3197208233859783	-0.3266021152495416	-0.3309319208693002	-0.3327300394820327	-0.3319295321037692	-0.328397489586159	-0.3220499327330307	-0.3129869852440479	-0.3014305203451767	-0.2877983994167934	-0.2725457734268554	-0.2558835720156269	-0.2378832639038501	-0.2188245687540106	-0.199076743155671	-0.1788190181843024	-0.1582906332961271	-0.137797764066247	-0.1175838820773844	-0.0978546176259168	-0.0787707985404521	-0.0604671992039396	-0.0429667180097627	-0.0262671042632336	-0.0104721756787855	0.0043162715020433	0.0180103699376951	0.0305044848028347	0.0417369723225197	0.0517869656802431	0.060921212156277	0.0693507729960184	0.0772306102045428	0.0847997713219644	0.0922257084799487	0.0995510582726563	0.1068345120098836	0.1142738361826977	0.1219994256845159	0.1299570250244691
ENSMUSG00000020901	-0.003351696161481	-0.001388026655236	0.0004685743303945513	0.002240234679943	0.003949324861328	0.00561595070461	0.0072504317232583	0.0088608227853834	0.0104554213424816	0.0120410899609278	0.0136182239286701	0.0151857836546433	0.0167429721311681	0.0182880129727663	0.0198144844983657	0.0213149856319751	0.0227823578809891	0.0242088046861083	0.0255832493834644	0.0268939771986776	0.028129515940754	0.029281265784529	0.030351388628721	0.0313449187432387	0.0322671329813765	0.0331220243921695	0.0339077230546989	0.0346210752424076	0.0352591698121246	0.0358194193595022	0.036299803685301	0.0366986263290918	0.0370144334138312	0.0372447714685188	0.0373824609377299	0.037419322692862	0.037347420188699	0.0371538777892862	0.0368053357438746	0.036263495210135	0.0354902999291242	0.0344561572664095	0.033164601320364	0.0316276298063325	0.0298574830230452	0.0278653537190765	0.0256575166912625	0.0232391991858056	0.020615871032294	0.0177940940321829	0.0147840701431208	0.0115970933040646	0.0082447000373575	0.0047422009690932	0.0011192754107061	-0.002590623212371	-0.00635379889132	-0.0101382721871831	-0.0139196577247403	-0.017675286715701	-0.0213822477883885	-0.025012410150077	-0.0285174930133534	-0.0318439961394311	-0.0349381767061372	-0.0377537553345056	-0.0402750341769704	-0.0424937788333799	-0.0444015123201972	-0.0459899483423554	-0.0472522911122206	-0.0481819355323266	-0.0487720339218209	-0.0490195769286831	-0.0489376362604742	-0.0485431219506338	-0.047852701449216	-0.0468822556771083	-0.0456452471888709	-0.0441543520099883	-0.0424220035825589	-0.0404631718481981	-0.038303700498886	-0.0359719697271882	-0.0334961171422851	-0.0309056126913136	-0.0282359834465474	-0.0255240888297929	-0.0228065456794706	-0.0201162533292317	-0.0174719688315347	-0.0148887317279321	-0.0123813389765907	-0.0099636267636871	-0.0076463159370526	-0.0054391665722563	-0.003351696161481
ENSMUSG00000020902	0.0644032613609585	0.0751140271822024	0.0792208804692345	0.0770660656985117	0.069933862598835	0.0604796244303023	0.0504546089491431	0.0410496792280066	0.0335481139090484	0.0287883332461662	0.0271973869929763	0.0292389170308577	0.0352490871629318	0.0448466012584518	0.0568500204794909	0.0698577616058128	0.082593908889731	0.0930966032128957	0.0995872184726135	0.1017151303246537	0.0994313544398617	0.0927702023584982	0.0828692887842155	0.0716287561315939	0.0611621458884924	0.053871299386012	0.0514396363267471	0.0515158258234175	0.0501688213000776	0.0454253396513878	0.0372830895842849	0.0267764986230314	0.015445965075647	0.0051078602723943	-0.0021842517677248	-0.0042332272960062	0.0007245996157129917	0.0121015087059036	0.0279544071991367	0.0457658958253666	0.0625905243602935	0.0753331484196407	0.0821875922891525	0.084117981594102	0.0827114910276389	0.0783974077318101	0.0715660066638564	0.0623511177501756	0.0508054997649296	0.0374601834775121	0.0225803138765798	0.0063999957845962	-0.0106571560630166	-0.0280949100227243	-0.0456690272076979	-0.0631245390483604	-0.0801176090117263	-0.0961480771684946	-0.1104527136862717	-0.1219053312260941	-0.1290100847853058	-0.1310957741221999	-0.1278179269006296	-0.1196976645950832	-0.1076870929433313	-0.0926873627809165	-0.0760854625782138	-0.060441838237086	-0.0483933563320027	-0.0407099053264877	-0.0368480043463094	-0.0358381400409887	-0.0365851849535053	-0.0381176792169632	-0.0398251055942233	-0.0422382518849844	-0.0463483538511988	-0.0520633156241984	-0.0595700673016061	-0.0685915522846718	-0.0781679676856769	-0.0871972262421331	-0.0944911974232422	-0.0987830035570924	-0.0988018805208071	-0.0947609761424994	-0.0872778003286551	-0.0771169691388938	-0.065273389313964	-0.0525534783911365	-0.0391648986120264	-0.0244180768028886	-0.0077396356054183	0.0108246384161274	0.0302001006910476	0.048727676223742	0.0644032613609585
ENSMUSG00000020903	-0.0262216418302917	-0.019451085639786	-0.0132750614800964	-0.0077100281919243	-0.0026799904812631	0.0019379554561039	0.006263131228951	0.0104002448461173	0.0144538894242704	0.0185321975790281	0.02269864571891	0.0269779339031763	0.031399846154047	0.0360158126246152	0.0408767785402594	0.0460052063099306	0.0513369849076927	0.0567219214173518	0.0619952188067738	0.0669877784435951	0.0716430457780187	0.0759875722993638	0.0800412741181675	0.0838147160291282	0.0873178081056682	0.090546392728016	0.0934416519741011	0.095952515466973	0.0980869257402924	0.0998917526598867	0.1014123929484255	0.1026872990298556	0.1037415859571551	0.1045776868234354	0.1051840683831949	0.1055527175102216	0.1056496893323175	0.1054749574513585	0.1050476517690662	0.1044058847538282	0.1035650059034677	0.1024606844674895	0.1009988627967494	0.0990771360016114	0.0965210927588576	0.0931159692318881	0.0887130470160803	0.0832214306380096	0.0766644867362836	0.0692429557445273	0.0611704740048716	0.0526150332928531	0.043692934261415	0.0344739041342757	0.0249891352441062	0.0152639959352527	0.0053211128161375	-0.0048229741637868	-0.0150901447560075	-0.0253386349893037	-0.0354435653584998	-0.0453547966307076	-0.0550395553146785	-0.0644640620224084	-0.0736238162153324	-0.0825019857539178	-0.0910066050587781	-0.0990057868229946	-0.1063384802513162	-0.1128788797779556	-0.1185696679173329	-0.1234153288038425	-0.1274259381323195	-0.1306030917291626	-0.1329191539923601	-0.1343531037591945	-0.1349110037086746	-0.1346051638190145	-0.1334079249466669	-0.1313526068270595	-0.1285143493892521	-0.1249461440816263	-0.1207217265859565	-0.1159608976958823	-0.1107780808127757	-0.1052381494802244	-0.0993684543396505	-0.0931660860936275	-0.0865996015199508	-0.0796610211942204	-0.0723533553790695	-0.0647162060853081	-0.056855605482378	-0.0489196978614346	-0.0410823217766356	-0.0334766035595572	-0.0262216418302917
ENSMUSG00000020905	-0.0653969160352991	-0.0685600977875227	-0.0714163767740776	-0.0739800342193727	-0.0762957550298007	-0.0784193012406468	-0.0804209372873629	-0.0823615425978566	-0.0842717373370512	-0.0861733999119367	-0.0880814619706291	-0.0900030134434466	-0.0919282482137883	-0.0938138703003714	-0.0956281666073685	-0.0973457462340385	-0.0989137743829646	-0.1002611306509316	-0.1013219407182362	-0.1020443106567719	-0.1023836836642616	-0.1022814289286409	-0.1016803517800004	-0.1005493115751323	-0.0988676932861066	-0.096613422268502	-0.0937560097818366	-0.0902669674108748	-0.0861588028357589	-0.081466894620233	-0.0762047058727851	-0.070370612661923	-0.0639745232079651	-0.0570617791695723	-0.0496805766552385	-0.0418619306100105	-0.0336185791253317	-0.0249824310275255	-0.0159970394506998	-0.0067129914898855	0.0027920097097934	0.0124468990353419	0.0221860400971525	0.0319468077035057	0.0416660861120914	0.0512540550466919	0.0605941803158178	0.0695635786134998	0.0780415993095061	0.0859308135456291	0.0931482081281801	0.0996300870692148	0.1053670513961592	0.1103893926416739	0.1147624816963465	0.1185684358296423	0.1218217255364078	0.1245053931985459	0.1266003596537046	0.1280820821534762	0.1289163888494337	0.1290641947219588	0.1285278019401561	0.1273283722159624	0.1254528569580207	0.1228987943469275	0.119660624336692	0.1157452404496012	0.1111878972947375	0.1060289466818791	0.1002987722807982	0.0940194986515027	0.0872593737851078	0.0801157037583451	0.0726669547830465	0.064968345327518	0.0570876145737164	0.0491076861815169	0.041107413406174	0.0331606726352591	0.0253219836011289	0.0176359337787615	0.0101507827412206	0.0029057579936223	-0.0040745789016475	-0.0107813861615075	-0.017217191525822	-0.0233868258447013	-0.0292657009716682	-0.0348426187906081	-0.0401174757150233	-0.045093774161898	-0.0497684964911628	-0.05412769137429	-0.0581777328820997	-0.0619338361269593	-0.0653969160352991
ENSMUSG00000020910	-0.0100559078043366	-0.0087289329254493	-0.0120575331993856	-0.0209444900173342	-0.0318763404998715	-0.0412543365093218	-0.0459877413651755	-0.0433617589769959	-0.0300518157331272	-0.0050849032235256	0.0255878775116836	0.0556684582905466	0.0844240686388305	0.1111922586931164	0.1340696171684741	0.1515122946576477	0.1630356855696141	0.1692183930055564	0.1708856170329273	0.1679776725906644	0.1648536163950853	0.1667195266343055	0.1770028022865753	0.1944528767347797	0.2133550485305139	0.2273114752192202	0.2326750456287941	0.2294622853481762	0.2207083968067279	0.2098058410256172	0.1995834470143014	0.1915365944583175	0.1820687867172273	0.1705526665963525	0.1593305232097225	0.1477119691563987	0.1329468044768863	0.1130187142259377	0.0904860559700183	0.0692664774778821	0.0545862561413318	0.0513229413396169	0.0612868405807022	0.0798678481428121	0.0980397370433712	0.1070534378925871	0.0992051655612148	0.0707902211319685	0.0257232836669578	-0.0266043949046273	-0.0785111006669343	-0.1263419780921189	-0.1685791151138596	-0.2034197021181483	-0.2293373742950652	-0.2451573658157609	-0.2490427117855717	-0.2404581037895628	-0.2217231354890038	-0.1937895515469785	-0.1590337650956152	-0.1209168993568229	-0.0850684108844517	-0.0567140114496365	-0.0425389967650175	-0.049564871986454	-0.0783444970304218	-0.1181398674271219	-0.15644243207397	-0.1848335530587332	-0.1968055770818897	-0.1906992330943802	-0.1711552051772925	-0.1441467014073874	-0.1114980441604678	-0.074712952136194	-0.036941518726683	-0.0020289520839811	0.024717594929515	0.0373623397686452	0.0328092523771929	0.0105709310365118	-0.0251746419217914	-0.0655456576849139	-0.1044936830910877	-0.1363798799551831	-0.156075411072691	-0.1610633641628722	-0.1533979976831356	-0.1367090316477162	-0.1134341695202876	-0.0862026760786173	-0.0590014870129467	-0.0362859230051662	-0.0209395195480265	-0.0131176724825901	-0.0100559078043366
ENSMUSG00000020911	0.1127224065298955	0.0994939667386473	0.0862955633189344	0.0731625477465427	0.0600582756253814	0.0469292488182524	0.0336258972902462	0.0198758233124572	0.0053367022341333	-0.0100736775303308	-0.0262331934271315	-0.0428635452724292	-0.0596489534286681	-0.0764187613615124	-0.093043174575567	-0.1093919718652733	-0.1253668892266445	-0.1409136679098512	-0.156055289060522	-0.170878306790117	-0.1854842746886053	-0.1998472314726146	-0.2138872195817559	-0.2275678095304641	-0.2407981922711145	-0.2534206404741783	-0.2653041019538584	-0.2763571453130951	-0.2864748744024165	-0.2955401989273201	-0.3034051730316728	-0.3098661200670431	-0.314711950386239	-0.3178280651475718	-0.3191421501540237	-0.3186191395634429	-0.3163153619696344	-0.3122322813291096	-0.3063018050650292	-0.2983874339112535	-0.2883998475191481	-0.276387187837648	-0.2624106591671649	-0.246524511793449	-0.2287704412805593	-0.2092985082011018	-0.188394221017309	-0.1664048456157843	-0.1437207179296772	-0.1207128030946884	-0.09769321662172	-0.074896626079745	-0.0524489209207766	-0.0304071448329075	-0.0087634799694469	0.0124661080837775	0.0332685338200076	0.0537155579367766	0.0739353618323201	0.0939639648846915	0.1137633609655312	0.1331950852240977	0.1520680548968912	0.1701722955461175	0.1873290813273178	0.2033596474121743	0.2180551410536199	0.2312985985191256	0.2430707651832585	0.2534528844933866	0.262540237930808	0.2703730374549269	0.2769281791681015	0.2821976352576313	0.2861939059509349	0.2889243924015415	0.2903780457700839	0.290548431680564	0.2894229436039439	0.2869695059008402	0.2832457230240803	0.2783635213597272	0.2723814933124415	0.2652803281089737	0.2570383743660182	0.2476985049804478	0.2373682385547867	0.2262288394760063	0.2144841654752577	0.2022994717273289	0.1898189650567263	0.1771780924344354	0.1645173580878465	0.1518007907655162	0.1389273859360566	0.1258888885084473	0.1127224065298955
ENSMUSG00000020914	0.0016981317928231	0.0015471825842978	0.0013908074163966	0.0012283719792005	0.0010581665752187	0.0008780222344528159	0.0006849620139767508	0.0004762004992014747	0.0002506963031842507	8.340445474932836e-06	-0.00025039700704534003	-0.0005234313953248005	-0.0008089357265369487	-0.0011055339600504	-0.001411489033547	-0.0017240326653769	-0.0020396346565893	-0.0023552260661071	-0.0026681386051538	-0.0029751550038841	-0.0032726156764239	-0.0035568085041304	-0.0038238541488664	-0.004070530790106	-0.0042964775200023	-0.0045024989736997	-0.0046892233389761	-0.0048561332988454	-0.0050027300227767	-0.0051285830353442	-0.0052321502215947	-0.0053103146342707	-0.0053600064239864	-0.0053775519360095	-0.0053591072751167	-0.0053039811031503	-0.0052124015915353	-0.0050846010352231	-0.0049207172235412	-0.0047210417895921	-0.0044863916426593	-0.0042180777181355	-0.0039177981992846	-0.0035880469811726	-0.0032312226312026	-0.0028500951846646	-0.0024494704397836	-0.0020361814531932	-0.0016171951106606	-0.0011970492048293	-0.0007795944831825189	-0.0003661127198619524	4.262765821948769e-05	0.0004454688988550941	0.000840509216201686	0.0012257798239188	0.0015998261823471	0.0019620488340784	0.002311805402699	0.0026474504764722	0.0029660772391129	0.0032639297742907	0.0035359041057621	0.0037747798870923	0.0039739116422607	0.0041298792864207	0.0042423675224906	0.0043152209412092	0.0043537557583024	0.0043628891525928	0.0043466990666818	0.0043091220511621	0.0042540496279693	0.0041845458150768	0.0041027749432688	0.0040091502898592	0.0039040763770636	0.0037885712956674	0.0036656817442805	0.0035405627603841	0.0034173307638316	0.0032984913096883	0.003185600270231	0.0030784672808235	0.0029763890775955	0.0028788840378066	0.0027860643278035	0.0026974624318396	0.0026101164139458	0.0025213220350342	0.0024286979283743	0.0023298532116757	0.0022229081479631	0.0021063939097851	0.001979464948045	0.0018427461843522	0.0016981317928231
ENSMUSG00000020917	0.0278700961597091	0.0183851481669019	0.0096085033092939	0.0016848935533822	-0.005538012509055	-0.0124194393101794	-0.019290114156668	-0.0264621639910936	-0.0341554195475143	-0.0425183762529512	-0.0515205023719953	-0.060899037221156	-0.0703063671932331	-0.0794521203548569	-0.0881633738335122	-0.0963291534904065	-0.1037957683144482	-0.1105899533956188	-0.1169042286472555	-0.1229566600448188	-0.1289412660293553	-0.1349451772707822	-0.1409304990539031	-0.146841734260545	-0.1526977878673537	-0.1585357569399776	-0.1644367169352693	-0.1704200474701137	-0.1764924778706864	-0.1826677158605021	-0.1888191044038573	-0.1948252319408994	-0.2004430213013329	-0.2053553781504113	-0.209225867104574	-0.2117891697647281	-0.212801470129517	-0.2121878525449678	-0.2099578843430482	-0.20608409885582	-0.2005389669730505	-0.1933038400710038	-0.1846504246852501	-0.1749536443577102	-0.1646143147300972	-0.1539516193092046	-0.143081736821402	-0.1319353900965034	-0.1206361791092628	-0.109400212378855	-0.0983958425313382	-0.0876840210653984	-0.07717379045883	-0.0665481113458488	-0.0553724018614857	-0.0432703283471536	-0.0298638404957923	-0.014790711448973	0.0021561573805865	0.0208903902360482	0.0412127459702909	0.0628845414240584	0.0856373724122288	0.109137152535936	0.1330506928076801	0.1569579852476843	0.1803651806612386	0.2027399748317175	0.2235850120972743	0.2424932703369084	0.2590819814201585	0.2731339744919186	0.2844076869244472	0.2926404693096119	0.2976651937926427	0.2994176081184792	0.2979570330369706	0.2935548481672472	0.286361456856346	0.27654592647162	0.2644519704684107	0.2504567408083116	0.2349504750609388	0.218279068196671	0.200914505407312	0.1832691131772027	0.1656694985015773	0.1484110400790463	0.1316759273101934	0.1156088764163759	0.1003910239510984	0.0861445578734516	0.0728862769575297	0.0604772751744917	0.0488455195812627	0.0380073649225482	0.0278700961597091
ENSMUSG00000020918	0.0085069381278062	0.0061727368586889	0.0037841348425292	0.0013670575545584	-0.0010562773916114	-0.0034638352110201	-0.0058337568247334	-0.0081448112787991	-0.0103770560577523	-0.0125084362652671	-0.0145148552149446	-0.016386119287023	-0.0181206581627908	-0.0197255149042812	-0.0212172621922181	-0.0226129541530229	-0.0239293498144747	-0.0251755372296463	-0.0263522193808695	-0.0274537464690496	-0.0284718095547467	-0.0293991362453012	-0.0302297072122526	-0.0309578394378921	-0.0315788195630237	-0.0320935470691624	-0.0325025942479561	-0.0327998166364553	-0.0329761613424366	-0.0330218029174544	-0.0329261957379214	-0.0326788282857093	-0.0322701619501972	-0.0317023394396358	-0.0309800321455971	-0.0301046736008987	-0.0290793770448959	-0.0279092414860678	-0.0266026483517117	-0.0251685047156808	-0.0236134427653617	-0.0219417523549346	-0.0201649215496564	-0.0182951895399414	-0.0163420187802889	-0.0143136280541214	-0.0122166194759176	-0.0100573536567927	-0.0078413807670607	-0.0055704017020582	-0.0032573913259628	-0.000921193148732976	0.0014179618683175	0.0037409185655765	0.0060313467104514	0.0082745137762792	0.0104581642554363	0.0125729104459606	0.014609373588405	0.0165483169192319	0.0183649931940488	0.0200455381753111	0.0215910215807965	0.0230030419870952	0.024284389017643	0.0254505563279665	0.0265079470084183	0.0274610899947786	0.0283194573256889	0.0290920762843675	0.0297842924334197	0.030399082850655	0.030936320064778	0.0313899284259782	0.0317507529548354	0.0320119159778296	0.0321675452967194	0.032212304626934	0.0321413673741572	0.0319498640768878	0.0316317346262956	0.031166307073993	0.0305429028757868	0.0297648980515907	0.02883883338227	0.0277712054845355	0.0265697143830358	0.0252415547819846	0.0237933237202721	0.0222332498327584	0.0205688415386072	0.0188033946757913	0.016938481912129	0.0149753105694569	0.0129149335045659	0.0107583763872569	0.0085069381278062
ENSMUSG00000020919	0.2281029547322367	0.2215085848158283	0.2155373954318325	0.2113723844959124	0.2095004821106342	0.2099616709757607	0.2126564452906771	0.2174936919638641	0.2241903380294898	0.2322131259969362	0.2408079418036387	0.2489578448288018	0.2555707595215916	0.259850510921337	0.2616367460799836	0.2609167604912806	0.25780986831473	0.2524544270031206	0.244779634108373	0.2345735430161453	0.2220087844747461	0.2071204343231213	0.1896255333440264	0.1695135385042263	0.14706084820049	0.1228870011706591	0.0976977087023894	0.071975389326476	0.0460681609194627	0.0200929068445625	-0.0058123752796147	-0.0315128757873122	-0.0561805602338853	-0.07884961452885	-0.0986784315554954	-0.1154086991417529	-0.1291590627742201	-0.1402460687292162	-0.1496549269021813	-0.1586901042763909	-0.1685134993500853	-0.1800759907348727	-0.1934876497975041	-0.2083826475308249	-0.2242140180821767	-0.239880880475999	-0.2543022646192983	-0.2668143428751969	-0.2779492406872912	-0.2885343444014199	-0.2994559011153874	-0.3111432353877047	-0.3233330666392009	-0.3352203661360678	-0.3458033520690231	-0.3541820752464137	-0.3593861999245683	-0.3600005207316674	-0.3549598133862074	-0.3441861311799252	-0.3284385073517502	-0.3090161052894077	-0.2867817978826799	-0.2624592691149707	-0.2368874385362179	-0.2109424790750592	-0.1855184320091112	-0.1615222710685728	-0.1394245175831697	-0.1194202167570817	-0.1012896887206761	-0.0842491811387204	-0.0674226958425986	-0.0502907372788802	-0.0326375069277982	-0.0142498019723367	0.00496393420728	0.0246997110265139	0.0447336997002364	0.0650184458681919	0.0854875906298721	0.1057427281863536	0.1253911510213239	0.1442939066252913	0.162205253339288	0.1790655362872543	0.1949640985616896	0.2095531706725413	0.2223806606224867	0.2328765043532864	0.2403900730425072	0.2445513988057723	0.2455755775718251	0.2439840435648636	0.2401394399104202	0.2346070521864692	0.2281029547322367
ENSMUSG00000020921	0.0828131404306988	0.0807179346851625	0.077948468543351	0.0744832922478946	0.0703728789755433	0.0656692008087918	0.0603929182765388	0.0546004706874751	0.0483405416648312	0.0416638953890819	0.034668958766369	0.0275084015459502	0.0202904992517785	0.0130049739310768	0.0056122839139471	-0.0019346551929885	-0.009721677044945	-0.0178388167644252	-0.0263740707284978	-0.0354392287721874	-0.0450583901343862	-0.0551290729965419	-0.065537356178428	-0.0761535229070836	-0.0868414474115354	-0.097374687547217	-0.1075174676959746	-0.1171698691369884	-0.1262316119638296	-0.1345483458716876	-0.1419474182028239	-0.1482735582041237	-0.153454190010006	-0.1574742601925304	-0.1603321421056085	-0.1620683414367765	-0.1627810403748415	-0.1625422320945343	-0.1613760650048507	-0.1592727532583076	-0.1562101383434314	-0.1521957046800059	-0.1472484508869903	-0.1413327244697822	-0.1344382607172566	-0.1266159650736412	-0.117937188227223	-0.1084845338954698	-0.0983466453164848	-0.0876064224553448	-0.0763578015227053	-0.0647126520637568	-0.0527707883405688	-0.0406495910422475	-0.0285436025907052	-0.0166587413417691	-0.0051757159840613	0.0057629704461953	0.0160394889497421	0.0256033109844002	0.0344668796190731	0.0426017758118729	0.0500059211635862	0.0567950891786435	0.0631172525342519	0.0691337215119386	0.0750079004534317	0.0809399938778294	0.0869655585928848	0.092905857534364	0.0986184465675045	0.1039702568664562	0.1088377254415492	0.1130410287199561	0.1163974172154889	0.1187383971853475	0.1199127006297614	0.119974487665375	0.1190987057027078	0.1174599890706245	0.1152204062372351	0.1125326988286445	0.1095236241055186	0.1062489113604453	0.1028298672019506	0.0994887146731016	0.0964360023629229	0.0937521848161042	0.0914701969513302	0.0896183736920048	0.0881820278571394	0.0871266082434342	0.0863931700587904	0.0858386781128813	0.0852362406696913	0.0842968860874974	0.0828131404306988
ENSMUSG00000020922	0.0309235639693514	0.0263998499288893	0.0218959823485636	0.0173833477747853	0.0128305098913741	0.0082159427734029	0.0035474163660091	-0.0011513808835634	-0.0058655337548921	-0.0106038643667502	-0.0153769454806161	-0.0201852127891747	-0.0250151281196125	-0.0298253787858131	-0.0345497249815179	-0.0391394925577613	-0.0435214876274855	-0.0476575937557034	-0.0515464756856343	-0.0551817276900022	-0.0585556286227228	-0.0616970571054352	-0.0646723154223922	-0.0675495499255798	-0.070341372140535	-0.0730111720256905	-0.0755271729869433	-0.0778631809896283	-0.0799963550342766	-0.0818855184148496	-0.0834941111984421	-0.0847682649358468	-0.0856521614183259	-0.0860799356159349	-0.0859771587777822	-0.0852786683068529	-0.0839995500984608	-0.082188298388483	-0.0798649666643509	-0.0770595820203356	-0.0738225776241864	-0.070178130645787	-0.0661276673311888	-0.0616762393580586	-0.0568384849729457	-0.0516262337913553	-0.0460500915479006	-0.0401366181533964	-0.0339092432597817	-0.0274103281865195	-0.0206741375270823	-0.0137337745253279	-0.006636031171583	0.000517531754024185	0.0076046727173164	0.014515171896812	0.0211557582683078	0.027456331914945	0.0333745409846421	0.0388468539771433	0.0437893720988701	0.0481284084279647	0.0518164259479997	0.0548073459846356	0.0570881412741682	0.0587362250183239	0.059912823857498	0.0607985429211956	0.0615538324731869	0.0622427075441525	0.0629091232554458	0.0636145763152237	0.0644211324146319	0.0653536255941993	0.0664124859512857	0.0675989570353379	0.0689304834532557	0.0703921534855277	0.0718963484247094	0.0733450635238127	0.0745949218850097	0.0755129562571706	0.0759576422513545	0.0757658465650065	0.0748267881281277	0.073186935347331	0.0709208477298595	0.0681178130750366	0.0648924112450815	0.0613337833800483	0.0575034794592562	0.0534353484484293	0.049148387461622	0.0446809487344547	0.0401071313760902	0.0355010338272619	0.0309235639693514
ENSMUSG00000020923	0.0518455679021557	0.0541778415424884	0.0555542434492108	0.0560365537471392	0.0558096961053275	0.0551988376179702	0.0544441438551339	0.053668657849184	0.0528961420530786	0.0521727172151401	0.0515931416419152	0.0513016552530748	0.051486063288453	0.052225341000461	0.0533316977141202	0.0544926196948547	0.055663367455618	0.057020374014748	0.0585861177753603	0.0603519797408428	0.0624644243635372	0.0653109247869187	0.0688883996772575	0.072998142337501	0.077376979523304	0.0816462057814813	0.0854366547259234	0.0883237274374202	0.0900157068958752	0.0904790660039311	0.0898119157984353	0.0883840922546937	0.0864676704664716	0.0843093305616442	0.0821957342337399	0.0803174677735994	0.0785483666335946	0.0763971350612807	0.0735579137732419	0.0698450099063653	0.0651614177012081	0.0597785018988496	0.0542203992490628	0.0489457177720712	0.0440899030914309	0.0395016819529718	0.0349391474140357	0.0301773909616182	0.0253012895086536	0.0202686096947311	0.0148963286878862	0.0091345348684301	0.0028228259195933	-0.0042646252426378	-0.0121903859858894	-0.0210881973548436	-0.0309977280115066	-0.0418760242436617	-0.0537720469987333	-0.0667417941384929	-0.0806124207108454	-0.094996398549723	-0.1094354011027488	-0.1234133338863901	-0.1364638268529904	-0.1481244678270217	-0.1579213168556689	-0.1656554295188516	-0.1710623394602123	-0.1739653298869544	-0.1744928780513112	-0.1728433194653482	-0.1692332646084217	-0.1638016682948994	-0.1566265839811111	-0.147733115768038	-0.1372849498851977	-0.1255682267903642	-0.1128653037249239	-0.0993841819528396	-0.0853453297925568	-0.0711035728422612	-0.0570908136857063	-0.0436226142811081	-0.0310405380895293	-0.0197828074268202	-0.0098084021107131	-0.000812557070052155	0.0074440703957582	0.0150946516781341	0.0222350816521741	0.0287600341728511	0.0346343266142011	0.0398789793079647	0.0445208865902608	0.0485843612829271	0.0518455679021557
ENSMUSG00000020925	0.0501606087526275	0.0494059890008016	0.0483696953483099	0.047072895364924	0.045556450022937	0.0438606634084135	0.0420240001211531	0.0400855351691495	0.0380736898441092	0.0360032780382121	0.0338881253250627	0.0317281430203388	0.0295125401390315	0.0272354711652173	0.0249038340557327	0.0225300315948565	0.02013642311579	0.017731391044857	0.0153084430110829	0.0128513891111582	0.0103401725424855	0.0077575018637704	0.0050900779207926	0.0023257069602777	-0.0005434450746034963	-0.0035063075140978	-0.0065463778886705	-0.0096436450000894	-0.0127659756053221	-0.0158801360822073	-0.0189513155373359	-0.0219467022131173	-0.0248428382150004	-0.0276200607029903	-0.0302785650765834	-0.0328123609085588	-0.0352116164619946	-0.0374656029456571	-0.0395714515990958	-0.0415242924804968	-0.0433098231843557	-0.0449246657455533	-0.0463649278760067	-0.047618042954407	-0.0486653178887856	-0.0494819523179148	-0.0500532752520622	-0.0503779293328681	-0.0504627942795951	-0.0503137004584819	-0.049916692982381	-0.0492605988425472	-0.0483555077234678	-0.0472126326481006	-0.0458419063465178	-0.0442604199393432	-0.0424788137490826	-0.0405025319384983	-0.0383424383555581	-0.0360291010048117	-0.0335984803370058	-0.0310807573624478	-0.0285038303223626	-0.0258833814949867	-0.0232152305811547	-0.0204834356535799	-0.0176564117608368	-0.0147203650504892	-0.0116795101429302	-0.0085482224074876	-0.0053364105133549	-0.0020545887082423	0.0012836780252909	0.0046692556936525	0.0080934063617959	0.011540835067611	0.0149883605530489	0.0184061536342764	0.0217631513427075	0.0250376299695944	0.0282019087438404	0.0312330037480835	0.0341088321075156	0.0368023891405276	0.0392943701079443	0.0415696690427635	0.0436189228257562	0.0454315260198068	0.0469940533289886	0.048295359589815	0.0493235346648812	0.050082159670097	0.0505870557848888	0.0508506913796311	0.0508716986749211	0.0506446878161334	0.0501606087526275
ENSMUSG00000020926	0.1739727995261362	0.1790608393129013	0.1832526311850032	0.186736627754575	0.1897928277575304	0.1928936362513752	0.1965818937716886	0.2012453778886636	0.2069606787253132	0.2134105890409274	0.2202038967693265	0.2269162783850801	0.2330912340574621	0.2383868983828799	0.2425036236416095	0.2452421066679105	0.2465651433512035	0.2465400685496199	0.2451571916526665	0.2423556621900123	0.2381267578268704	0.232415227649113	0.2251168569672534	0.2161072258255424	0.2054283693559387	0.1933300908834311	0.1801260154138328	0.1661980521355866	0.1518040020348448	0.1369357181377435	0.1214975740625412	0.1054717171019633	0.0889148394461507	0.0717583922291763	0.0538846978567503	0.0352527398648145	0.0157793631078471	-0.0046084850404287	-0.0259621091604218	-0.0481406919128125	-0.0709398532680097	-0.0942430635591494	-0.1179621427424293	-0.1420670886758706	-0.1664947047885338	-0.1909942403658999	-0.2151619413718721	-0.2386000486754459	-0.2609200536128898	-0.2815278193451188	-0.2997784407055745	-0.3151770422209193	-0.3274270140105523	-0.3363223772999606	-0.3416673872125428	-0.3437305949894356	-0.3429100386852128	-0.3393526700608414	-0.3331108844958802	-0.3242945209807929	-0.3130618645849357	-0.2997073291863365	-0.2845981477870399	-0.2679431405637666	-0.2499344960420194	-0.2309583749118734	-0.2114367973534779	-0.1917804175693857	-0.1723452781963493	-0.1534578090207073	-0.1354344045279985	-0.1182794325565633	-0.1018896125806541	-0.0862781919432779	-0.0714026347188143	-0.0571682852438767	-0.0435024187521865	-0.0303460489726572	-0.0176325952238188	-0.0053688489120743	0.0064973942140046	0.0180439445262175	0.0292739680364369	0.0402864339731115	0.05127604165292	0.0624139049727885	0.073852323664448	0.0856827733242115	0.0978343107758193	0.110058990544134	0.12195294582735	0.1331494240926962	0.143390699672959	0.152566914221565	0.1607360972184558	0.1678859363344779	0.1739727995261362
ENSMUSG00000020929	3.938989763310847e-05	3.680321660415353e-05	3.5314323177106544e-05	3.5529068516702747e-05	3.736661906028579e-05	4.047542821482747e-05	4.450661086387218e-05	4.912556748018574e-05	5.403407769296248e-05	5.9027103480242525e-05	6.380402924909485e-05	6.788465385943468e-05	7.13571665995046e-05	7.473434154119595e-05	7.816874728428255e-05	8.12311604114946e-05	8.340270450245103e-05	8.416883280306975e-05	8.353144273834913e-05	8.199838703737724e-05	7.9701374408227e-05	7.648786048216451e-05	7.222184133338309e-05	6.6822836047142e-05	6.027507446384916e-05	5.274348409870879e-05	4.444622600147194e-05	3.571738610873835e-05	2.714413901104029e-05	1.938540731178428e-05	1.3016001786397933e-05	8.434348239133147e-06	5.70824741460536e-06	4.727556007305021e-06	5.180321274497794e-06	6.318488994356284e-06	7.533973834744101e-06	8.25605972742384e-06	7.922981433298434e-06	5.98751408575399e-06	1.935653479522672e-06	-4.665097732784388e-06	-1.4217619576337824e-05	-2.703435128685624e-05	-4.244758548822886e-05	-5.937435974645609e-05	-7.689150942996436e-05	-9.43535046919386e-05	-0.00011082680311306464	-0.00012521041426647413	-0.0001367793323772087	-0.0001453846449798773	-0.0001512384353828697	-0.0001542965311607657	-0.00015446760802593105	-0.00015164588227891917	-0.00014574882455819997	-0.00013681586748470894	-0.0001249467038681324	-0.00011065668141212664	-9.485008387344605e-05	-7.815916514490443e-05	-6.128479848290523e-05	-4.507513540039879e-05	-3.0478370071971835e-05	-1.8454233392611373e-05	-9.160300659484207e-06	-1.8941732376010872e-06	3.6173761564193103e-06	7.090144715593949e-06	8.415349733448883e-06	7.884830538869947e-06	5.903919197333861e-06	3.0979553502739527e-06	1.5468097583757084e-07	-2.080656564676846e-06	-2.9278911810436184e-06	-2.113525858290885e-06	4.306035809913291e-07	4.439703020760778e-06	9.372093551505226e-06	1.454049242732124e-05	1.889121546228772e-05	2.1577773168563248e-05	2.301993863420901e-05	2.376319225057896e-05	2.4350578166226435e-05	2.5339802182078256e-05	2.7183020062972307e-05	2.9909859521897312e-05	3.346533212119733e-05	3.76848603090837e-05	4.159004750013375e-05	4.388483960505262e-05	4.3924634467181255e-05	4.212965580349206e-05	3.938989763310847e-05
ENSMUSG00000020930	0.1499723652043347	0.1405128855638989	0.1306483180112886	0.1205136817285799	0.1102312344047179	0.0999150611227568	0.089669085311077	0.0795731964355724	0.069690142028375	0.0600409639467412	0.0506199337303329	0.0413890658664138	0.0322923777639024	0.0232527384774224	0.0141372620088534	0.0047614238124106	-0.0050812188568402	-0.0154672655672717	-0.0263417854840162	-0.037654003788891	-0.04936844936734	-0.061446446046057	-0.0738592814543148	-0.0865942507976037	-0.0996614988179707	-0.1130524456218131	-0.126664106290367	-0.1403577133434689	-0.1540039380711413	-0.1674834573145743	-0.1806785483228778	-0.1934613083787848	-0.205632083321739	-0.2169607714793001	-0.2272544048139039	-0.2363291466340622	-0.2440102980412765	-0.2500873654917113	-0.25430394513628	-0.2564037008890991	-0.256150598508323	-0.2534526870349232	-0.2484431656750768	-0.2413906052443487	-0.2325810090766035	-0.2222702628408094	-0.2107023362662994	-0.198147708297395	-0.1849567600667314	-0.1712838675052846	-0.1570945585306143	-0.1423358870766594	-0.1269625709821869	-0.110945371487524	-0.0943034815457035	-0.0770874894982067	-0.0593645979869458	-0.0412652135475107	-0.0229907927692292	-0.0047666536087397	0.0131702293934497	0.0305199617559562	0.046935364603732	0.0620852704594812	0.075796825297591	0.0880688150935364	0.0990206304780811	0.10878750577659	0.1174906054957202	0.1252525174188147	0.1322037558254908	0.1384702147659119	0.1441689317016884	0.1494246522509844	0.1543205091099275	0.158925599131479	0.1632994759442801	0.1674915090434166	0.1715344103995619	0.1754339124515037	0.1791443122886157	0.1826232686820317	0.1857910735738575	0.1885301529188204	0.1907160325836512	0.1922687710124872	0.1931316969970047	0.193215611816352	0.1924176825263891	0.1906533718844466	0.1878990006773733	0.1841446690961029	0.1793759442665667	0.1735774169533925	0.1667285584110659	0.158814780393438	0.1499723652043347
ENSMUSG00000020932	-0.0012496941463833	0.0057601465500649	0.0131617069643268	0.0209810910739427	0.0292544335432977	0.0380083391007642	0.0472095302323529	0.0567810689617945	0.0666358974889785	0.07669269809368	0.086857221091852	0.0970042990131697	0.1069491512485772	0.1164967934031545	0.1254557323461115	0.1336422962810894	0.1408920618269978	0.1470792090016379	0.1521668746494605	0.1561440044174004	0.1590087964240208	0.160760175579869	0.1613969612837151	0.1609532611854608	0.1595232612114327	0.1571969753381903	0.1540591543466781	0.1501983039915531	0.1457036937120264	0.1406747274243389	0.1352619356293108	0.1296522058544459	0.1239900283204679	0.1183616348335587	0.1127892521553596	0.1072251464226611	0.1015780532785797	0.095762776634056	0.089726216241213	0.0834040733491744	0.076699068305572	0.06952227693934	0.061830036149195	0.0536223591522086	0.044900705481534	0.0356565559661297	0.0258634908889439	0.0155103404579149	0.0046412543979788	-0.0066961214153291	-0.0184473616455541	-0.0305272180019217	-0.0428161788276984	-0.0551759911680066	-0.0674549745015356	-0.0794878832620732	-0.0911043847717488	-0.1021704872542898	-0.1125403285689269	-0.1220596664953645	-0.1306108476826159	-0.1381145804380693	-0.1445657810488283	-0.1499661287836075	-0.1542920675025837	-0.1575306351387284	-0.1597280205588023	-0.1609756154572206	-0.1613376016122707	-0.1608632698155895	-0.1596070612857155	-0.1576288378149134	-0.1550118177949856	-0.1518105265680024	-0.1480605117984014	-0.1438099860651375	-0.1391076624545943	-0.1340017622540247	-0.1285089155651066	-0.1226048585838624	-0.116254599168608	-0.1094354851033389	-0.1021293263737987	-0.094405119473961	-0.0864120747795298	-0.0783029094764642	-0.0702191405963848	-0.0622907783902154	-0.0546286475927069	-0.047284428294371	-0.0402486129665233	-0.0334827071484281	-0.0269464305194313	-0.0205766927634904	-0.0142727814882283	-0.0078888491974615	-0.0012496941463833
ENSMUSG00000020935	0.0074803636852759	0.007236547072849	0.0069726657475355	0.0067052991425654	0.0064544892267433	0.0062323824243523	0.0060492414118345	0.0059193132893107	0.0058487496653911	0.0058383980728654	0.0058861348234169	0.0059797773430094	0.0061031368309272	0.0062604665259543	0.0064562663489427	0.0066929285490827	0.0069651692654884	0.0072593174293801	0.0075627742459972	0.0078603163724539	0.008135662354495	0.0083688142050451	0.0085419308964946	0.008643250605196	0.0086712465710622	0.0086280869531686	0.0085162147011014	0.0083374822806604	0.0080893152629888	0.0077614420796282	0.0073420491998275	0.006814362053285	0.0061635037577283	0.0053765089485345	0.0044406669388436	0.0033543188187895	0.0021333099630344	0.0007977465462511174	-0.0006402894759582627	-0.0021723280230874	-0.0037824434634837	-0.0054544349418173	-0.0071721086392293	-0.008926477574825	-0.0107026737916284	-0.0124653813216429	-0.0141781693663516	-0.0157995412403967	-0.0172885528408178	-0.0186183077365212	-0.0197637817470543	-0.0206989445246028	-0.0214019686878906	-0.0218540052513056	-0.022033391813527	-0.0219273320441754	-0.0215497988946287	-0.0209169245836427	-0.0200432319187423	-0.0189459827415129	-0.0176514992476865	-0.0161918549712883	-0.0146020632210552	-0.0129195338012446	-0.0111774725651669	-0.0094021979308183	-0.007619694329215	-0.0058478576406267	-0.0041110876742883	-0.0024353401642926	-0.0008548953611479669	0.0005985706337540487	0.0019199600679656	0.0031071616244482	0.0041573962818867	0.0050690218334311	0.0058457821818471	0.0065006789475229	0.0070487108142743	0.0075001412330798	0.007870381440175	0.0081780047653966	0.0084390917985528	0.0086502073733669	0.0088028178965244	0.0088948436986541	0.0089325350618287	0.0089234071253968	0.0088673636357128	0.0087708859911037	0.0086401063951339	0.0084848658952775	0.0083128935096964	0.0081249001575502	0.007922558536023	0.0077076567344906	0.0074803636852759
ENSMUSG00000020936	0.0130310840886206	0.0157016956088029	0.0181476227188042	0.0203682914914567	0.022366313106518	0.0241587248866857	0.0257758307270832	0.0272470339705172	0.028600894285935	0.0298593475496963	0.0310326036433618	0.032132844255138	0.0331726915993438	0.0341397756129276	0.0350127634265454	0.0357660009955819	0.0363749627226327	0.0368343510436436	0.0371457246371542	0.0373124425191779	0.0373399903793517	0.0372385022224816	0.037019227907112	0.0366950208012402	0.0362786210975109	0.0357851730980796	0.035223406822627	0.0345916507072141	0.0338886109643225	0.0331247190473996	0.0322999494805267	0.0314128331543464	0.03046179667018	0.0294373675809218	0.0283373037848291	0.0271577611043082	0.025885377599783	0.0245056245338384	0.0229984444652362	0.0213408900314197	0.0195133522080493	0.0174849934577053	0.0152346372277056	0.0127489165587727	0.0100135021968088	0.0070395535063292	0.0038638313005311	0.0005330803711898003	-0.0029034167384344	-0.0064013489634552	-0.0099465752746563	-0.0135290533374431	-0.0171102344580222	-0.0206488347616247	-0.0241036256994148	-0.0274321889534599	-0.0305843079701271	-0.0334970040753757	-0.0361057058556648	-0.0383462817099791	-0.0401721308146052	-0.0416039291419498	-0.0426835574657732	-0.0434476048297462	-0.0439212488016904	-0.044134032786542	-0.0441429566308118	-0.0439926055715057	-0.0437153245009162	-0.0433321858880914	-0.0428486314085738	-0.0422661173287186	-0.0415853766021503	-0.040806459647375	-0.039938037322138	-0.0389954513831027	-0.037982443991586	-0.0368568612633727	-0.0355907409106377	-0.0341680083176494	-0.0325788896162037	-0.0308193936460513	-0.0288573099884913	-0.0266730576026295	-0.0242681435777042	-0.0216480083228131	-0.0188260003101912	-0.0158284041026109	-0.0126904759980491	-0.0094455418956297	-0.0061262932216194	-0.0027695125572937	0.0005822357000269681	0.0038793410417001	0.0070803020888918	0.0101463290380061	0.0130310840886206
ENSMUSG00000020937	0.0134425510930815	0.0114840373915951	0.0090949362906615	0.0063380782035565	0.0032739706110014	-3.9586171072332566e-05	-0.0035486518956	-0.00720199358399	-0.0109507011902058	-0.0147547130685114	-0.0186023923110587	-0.0224909503774786	-0.0264199216599567	-0.0303900611877552	-0.0344000379562042	-0.0384497417054209	-0.042541385108078	-0.0466593218854733	-0.0507095042141626	-0.0545800268485073	-0.0581613074754237	-0.0613479785848056	-0.0640445630962766	-0.0661597987401787	-0.0676047461794078	-0.0683083773126499	-0.0682643363105666	-0.0674841766429323	-0.0659817747120754	-0.0637743576456946	-0.0608855866110193	-0.0573424734685078	-0.0531743530111726	-0.048421407533026	-0.0431602408879775	-0.0374783046077154	-0.0314653731564828	-0.0252103340820964	-0.0187915597311512	-0.0122865361648655	-0.0057750723770117	0.0006695562481197426	0.0070071766981947	0.0132041491385509	0.0192245108019714	0.0250311981401847	0.0305897133101755	0.0358644577037786	0.0408175097802744	0.0454032776654926	0.0495524557465789	0.053188067475998	0.0562308133736605	0.0586132021991527	0.0603219433650679	0.0613555539719994	0.0617102281879859	0.061381202572757	0.0603668513969666	0.0586645909962103	0.0562695147735287	0.0531986805269416	0.0495639641611815	0.0454992018406822	0.0411359067973235	0.0365984973051654	0.0319899811278707	0.0274062713328904	0.0229409580551209	0.0186849116122849	0.0147250919143581	0.0111457390857819	0.0080287703184441	0.0054406241990382	0.0033927977123554	0.0018813112485431	0.0008998622651945222	0.0004318067244218176	0.00042610390560424464	0.0008213718434011288	0.0015539056399173	0.0025621743495437	0.0038003131802104	0.0052246320654866	0.0067891180063877	0.0084418916947059	0.0101145796372077	0.0117329431584848	0.0132204206505747	0.0145029320089252	0.0155232917272032	0.0162267956959465	0.0165564168731384	0.0164610603516125	0.01592032827731	0.0149197547890464	0.0134425510930815
ENSMUSG00000020941	0.0327115055218478	0.0302591339614468	0.0275634474328211	0.0246547358759058	0.0215711547921467	0.0183443304364651	0.0150041432051989	0.0115789620255874	0.0080956295944647	0.0045768240624407	0.0010342139787402	-0.0025242788868935	-0.0060850475923066	-0.0096293986317609	-0.0131386042211449	-0.0165950979419088	-0.0199832930084705	-0.0232918850087461	-0.0265248518708395	-0.0296799376245122	-0.0327384988273823	-0.0356804489819645	-0.0384877285778376	-0.0411400010817344	-0.0436197630252865	-0.0459100384481218	-0.047992433318035	-0.0498561099997007	-0.05149384949612	-0.0528996845451554	-0.0540652413466435	-0.0549795797318219	-0.0556316856500854	-0.0560122781662066	-0.0561137424991981	-0.0559334011600398	-0.0554614038323595	-0.0546781301694603	-0.0535679957492912	-0.0521355348599342	-0.0503923691223881	-0.0483515322662994	-0.0460350318782724	-0.043468953203655	-0.0406792014655235	-0.0376884509426447	-0.0345169010586235	-0.0311835710392853	-0.0277061257951578	-0.0241007266180395	-0.020377896487981	-0.0165793490230635	-0.0127481384404158	-0.0089121607892168	-0.0050957001519918	-0.0013232429234809	0.0023802210726091	0.0059888163988144	0.0094769862368768	0.0128206816247019	0.0159924812554837	0.0189585854222	0.0216895175569384	0.0241928965628167	0.0264891946095428	0.0285962822067567	0.0305178408488475	0.0322633761140493	0.0338518053802004	0.0353033469326099	0.036635049423592	0.0378596316055532	0.0389847426949203	0.0400166879878231	0.0409633209047289	0.041824926436423	0.0425971483551858	0.0432730052549819	0.0438460496009752	0.044311058435278	0.0446631082052888	0.0449023147712609	0.045046315020284	0.0451131094214469	0.0451011452262614	0.0449980722322589	0.0447892027335079	0.0444538916716229	0.0439683334750644	0.0433100402595692	0.0424620678136236	0.0414069022753365	0.0401299134367603	0.0386257942549098	0.0368908107219056	0.0349205173785415	0.0327115055218478
ENSMUSG00000020946	-0.0096356922218176	-0.0104194072839921	-0.0111983064673572	-0.011951709858662	-0.0126617560521975	-0.0133137751146964	-0.0139268456710487	-0.0145303912687834	-0.0151390085120512	-0.0157801827417311	-0.016458096408527	-0.0171756574009185	-0.0179388836415001	-0.018753975225017	-0.0196299431632221	-0.0205848597000317	-0.0216344278959401	-0.0227743778754113	-0.0239804696224996	-0.0252203402166543	-0.0264568174095378	-0.0276494839069975	-0.028743416746401	-0.0296761622576963	-0.030390954804948	-0.0308473820291583	-0.031020137382232	-0.0308924344515125	-0.0304504078994987	-0.0296799636014867	-0.0285669791585853	-0.0271033543411069	-0.0253037626970361	-0.0232088447931739	-0.020867761439764	-0.0183258823635379	-0.0156242694242136	-0.012802446597507	-0.009888847786033	-0.0069052103836774	-0.003880481276097	-0.0008354434930595513	0.0022159660486182	0.0052588776145923	0.0082631531446558	0.0111907831087839	0.01400455948558	0.0166710354686714	0.0191714115855215	0.0214889983794001	0.0236043660725685	0.0255097794121389	0.0272059134875021	0.0286943941223705	0.0299809666152623	0.0310809479133293	0.0320111834182051	0.0327601667423591	0.0333215440998676	0.0336934307081476	0.0338778752031673	0.0338773022057534	0.0336921875444128	0.0333090901710644	0.0327149892284227	0.0319064910582804	0.0308917262324989	0.0296801704511067	0.0282806109312629	0.026702317531039	0.0249591633603991	0.0230681528842499	0.0210505595569452	0.0189328472771462	0.016743469543061	0.0145271540401745	0.0123295585597157	0.0101961046218562	0.008172298645421	0.0063002276365618	0.0046065808056448	0.0031033102196667	0.0017835916971554	0.00063033189008157	-0.00037603841981026406	-0.0012560043965274	-0.0020380320560061	-0.0027723229415745	-0.0035036678465358	-0.0042328040441901	-0.0049742761826746	-0.0057365932866184	-0.0065135684553643	-0.0072968191194044	-0.0080787365563976	-0.008856179066022	-0.0096356922218176
ENSMUSG00000020948	2.5400926791727213e-06	2.3485827390885742e-06	2.131803280707952e-06	1.8892987942721192e-06	1.6206137698281554e-06	1.3253269024075385e-06	1.0031537075617837e-06	6.538439058267847e-07	2.771472175442614e-07	-1.253321593897114e-07	-5.445721162791862e-07	-9.69696066873886e-07	-1.3898274251176746e-06	-1.794869181277294e-06	-2.177842630328304e-06	-2.5325486435690984e-06	-2.8527880924922757e-06	-3.133094061351562e-06	-3.3709284848627325e-06	-3.564485510502711e-06	-3.711959285942616e-06	-3.812713858415048e-06	-3.8707928728161305e-06	-3.891409873603503e-06	-3.879778405428959e-06	-3.840495101277603e-06	-3.7756889468851215e-06	-3.686872016320512e-06	-3.575556383846916e-06	-3.443392729524376e-06	-3.292586156017915e-06	-3.1254803717894136e-06	-2.944419085494957e-06	-2.751422913692038e-06	-2.5472201039613715e-06	-2.332215811785086e-06	-2.106815192839502e-06	-1.8722457936516369e-06	-1.6330247235688191e-06	-1.3944914827891037e-06	-1.161985571704697e-06	-9.397110306375084e-07	-7.273300590457157e-07	-5.233693963172062e-07	-3.263557820340146e-07	-1.3542594796244558e-07	4.784340597672204e-08	2.2126558767846643e-07	3.826539048435889e-07	5.298426346937738e-07	6.607499331167708e-07	7.733149255212212e-07	8.654767371215875e-07	9.350452097808652e-07	9.793130525387134e-07	9.954436910833337e-07	9.806005509087269e-07	9.3382965429522e-07	8.617074112508032e-07	7.726928285697554e-07	6.752449128522091e-07	5.773240215201214e-07	4.848959158653761e-07	4.034277080017177e-07	3.383865098487017e-07	2.949542364662036e-07	2.771720160578189e-07	2.887957799674537e-07	3.335814593448435e-07	4.1370503614453284e-07	5.25022696122862e-07	6.618106758409843e-07	8.183452116658737e-07	9.893551987098226e-07	1.1713801676488373e-06	1.3614123079042249e-06	1.556443808703138e-06	1.7533897124068555e-06	1.948856474495813e-06	2.1393734035846022e-06	2.3214698080936097e-06	2.4921293254183125e-06	2.6501529094368507e-06	2.794795843002426e-06	2.925313408774067e-06	3.0401711598808336e-06	3.1346757319144826e-06	3.2033440309368004e-06	3.2406929628154037e-06	3.2428986387798847e-06	3.2127739920901748e-06	3.1547911613681737e-06	3.0734222850416333e-06	2.972148307496031e-06	2.850485397530468e-06	2.7069585299018062e-06	2.5400926791727213e-06
ENSMUSG00000020949	-5.9396771639978255e-06	-5.893282142315102e-06	-5.825275568003202e-06	-5.734436282694218e-06	-5.619543128344209e-06	-5.47961921008608e-06	-5.314664684788253e-06	-5.124923972496003e-06	-4.910641493578567e-06	-4.672399167984297e-06	-4.412128913006156e-06	-4.132100145516223e-06	-3.834582282710548e-06	-3.5215354692262907e-06	-3.19368275849319e-06	-2.85143793138209e-06	-2.4952147690878178e-06	-2.1252404210485417e-06	-1.7409955087039498e-06	-1.3417740217371102e-06	-9.268699501550304e-07	-4.964156227891946e-07	-5.3896722797193946e-08	3.9636272783892724e-07	8.500387068131637e-07	1.3028584212296246e-06	1.7507539968048609e-06	2.1897087886655664e-06	2.6157061516144497e-06	3.0248546525523445e-06	3.4137637077443908e-06	3.779167945553801e-06	4.117801994019865e-06	4.42709397449507e-06	4.70724598255672e-06	4.959153607095335e-06	5.183712436677472e-06	5.3817571968982e-06	5.5538791624384445e-06	5.700608745007639e-06	5.822476355991245e-06	5.9198721176366505e-06	5.99262499661075e-06	6.040423670442349e-06	6.062956816336297e-06	6.059824101048724e-06	6.030269150512755e-06	5.9734465802127885e-06	5.8885110053092725e-06	5.775297348781478e-06	5.636361765855904e-06	5.474940719577857e-06	5.294270672668697e-06	5.0973361790623945e-06	4.886114158515137e-06	4.662329621995747e-06	4.427707580149056e-06	4.183473901787162e-06	3.928857889363036e-06	3.662589703496906e-06	3.3833995044850284e-06	3.08991910378497e-06	2.780386918471366e-06	2.452943016780137e-06	2.1057274666232684e-06	1.7383434613323136e-06	1.356246696889098e-06	9.663559946950488e-07	5.755901758276273e-07	1.8998639421299773e-07	-1.8794486385592826e-07	-5.565747792375316e-07	-9.14274533114164e-07	-1.2599811802466462e-06	-1.5948952687378607e-06	-1.9207832202691638e-06	-2.2394114568458752e-06	-2.552414246263723e-06	-2.86089723850821e-06	-3.1658339293552405e-06	-3.468197814904678e-06	-3.768025164383488e-06	-4.061603338555103e-06	-4.344282471310066e-06	-4.611412696862866e-06	-4.858841918081241e-06	-5.084409111474018e-06	-5.286451022203275e-06	-5.463304395755048e-06	-5.613606005113513e-06	-5.737192732283549e-06	-5.834201486768166e-06	-5.904769178394353e-06	-5.949256305435e-06	-5.968917718974756e-06	-5.965231858544189e-06	-5.9396771639978255e-06
ENSMUSG00000020954	-0.0078430928220235	-0.0098322695220416	-0.0143870354056419	-0.0213852894653725	-0.0309281983579501	-0.0433092602808437	-0.0588288767796803	-0.0765010754326966	-0.0944634279807371	-0.1107558515436323	-0.1233211319721878	-0.1310394976253281	-0.1345715871818187	-0.1349384260655204	-0.1326971431862488	-0.1278975861618633	-0.1207203818567981	-0.1115752113614037	-0.100882180387879	-0.0892311459268395	-0.0772702009740984	-0.065605168775005	-0.0547140970335764	-0.0451064556404781	-0.036935043686341	-0.0303407793486607	-0.0255005436509827	-0.022364430301145	-0.0203207153886758	-0.0187102572758081	-0.0168434826238098	-0.0136897579681033	-0.0085077365129143	-0.001359048465847	0.0072595258025738	0.0166173747709753	0.0259902316888535	0.0346639921219732	0.0421572572107118	0.0487695903421612	0.0551935428108376	0.0620689576700708	0.0698272860440575	0.078496021103492	0.0876135603509391	0.0968492322889613	0.1060168763527158	0.1147346441278421	0.1223966040867778	0.1284618427283248	0.1326277521319374	0.1349292512048489	0.1354370001645898	0.1342749328256864	0.1314805952038449	0.1272396965152285	0.1218412686636366	0.1156187196951649	0.1088825899233177	0.1015049012043943	0.0930776221857909	0.0834541368222944	0.0722642106769308	0.0592890155225073	0.0447980143971425	0.0293827716619848	0.0136461634218542	-0.0014123976752925	-0.0145014041246367	-0.0243184431823861	-0.0300123074551148	-0.0317804093945253	-0.0306965837169519	-0.0278800100382309	-0.0245232010976464	-0.0218980368315525	-0.0194634433354335	-0.0167370095867008	-0.0140737529854346	-0.0122313671312802	-0.01186903333429	-0.0133609755772955	-0.016684566226209	-0.0213526202315492	-0.0265181527479912	-0.0310595653960662	-0.033577981276721	-0.0339515863926513	-0.0327854670539138	-0.0304600794053966	-0.0271946889898584	-0.0233099151357664	-0.0190618752303224	-0.0147102535932017	-0.0108029392874876	-0.008261792452186	-0.0078430928220235
ENSMUSG00000020955	-0.0333522816458445	-0.031929239433294	-0.030376360788948	-0.0287338154678836	-0.0270442870926109	-0.0253483424635112	-0.0236804226782035	-0.0220775855798158	-0.0205619812581581	-0.0191167020208843	-0.0177182645545479	-0.0163496790764601	-0.0149968019597807	-0.0136452631584413	-0.0122798702211132	-0.0108804462930386	-0.0094259118291684	-0.0078900178436097	-0.0062612035676991	-0.0045387828131073	-0.0027266096720691	-0.0008383383506860879	0.0011099633157964	0.0031116574613002	0.005158690210137	0.0072300737956923	0.0093028228851894	0.0113568349984037	0.0133802158606374	0.0153745413466068	0.0173547684363098	0.0193431225888094	0.0213492515075924	0.0233461310680638	0.0252953412919884	0.0271587522816316	0.0288987255184916	0.0304838173984488	0.0318863417739914	0.033071589289355	0.0340199490263622	0.0347433088166321	0.0352549029209079	0.0355658512017784	0.0356853125974094	0.0356315824476655	0.0354259504528845	0.0350892630323236	0.0346323919124224	0.0340545853172078	0.0333563704994822	0.0325425986052181	0.0316211030534923	0.0305968146397449	0.0294713718205615	0.0282532046868931	0.0269509174482832	0.0255611468991287	0.0240700175320889	0.022468693940861	0.0207572609259753	0.0189385660191234	0.0170164561795259	0.0149926044925267	0.0128676615298883	0.0106376147900369	0.00830320819586	0.005869827414341	0.0033464217113129	0.0007456634195652791	-0.0019200105434915	-0.0046353338124344	-0.0073740602054797	-0.0100986868935473	-0.0127854405971859	-0.015416150973441	-0.0179799190591524	-0.0204614894571334	-0.0228439855095597	-0.0251117121364824	-0.0272398430216137	-0.0292018981840677	-0.0309759812382373	-0.0325448400315188	-0.0338945831308188	-0.0350195187584444	-0.0359204909299102	-0.0366043862456065	-0.0370834104459057	-0.0373677208437921	-0.037453804080748	-0.037332052073526	-0.0369912747041671	-0.0364250874367771	-0.0356290263965733	-0.0346003468175833	-0.0333522816458445
ENSMUSG00000020956	-0.0284101078067136	-0.0282035698072839	-0.0278419142847667	-0.0273107110409708	-0.0265978791050391	-0.0256953267277471	-0.0245958657651342	-0.0232980101094132	-0.0218100213329744	-0.0201416055029835	-0.0182902956700343	-0.016271693960542	-0.0141246135036904	-0.0118873441971097	-0.0095867769153719	-0.007245800797281	-0.0048895997844985	-0.0025335145065343	-0.00017836425326438549	0.0021733637804587	0.0045120129400972	0.0068261245874859	0.009103831961639	0.0113407221694961	0.0135356614982956	0.0156814530122863	0.0177690018573311	0.0197941053139745	0.0217503346856831	0.0236274013361529	0.025405131459526	0.0270571073737066	0.0285592505316993	0.0298987490723799	0.0310744760069488	0.0320828614138523	0.0329169126964041	0.0335661897725329	0.0340204142579189	0.0342722048801859	0.034317920930592	0.0341528744829162	0.033773994966687	0.033190321006632	0.0324202251285635	0.0314943491926463	0.030450462817758	0.0293197070085059	0.0281316000550207	0.0269010986953328	0.025623573537212	0.0243024283183267	0.0229460005697006	0.0215636246566765	0.020161990022741	0.0187415260983642	0.0172970308810473	0.0158088747439566	0.0142452019090293	0.0125818211209	0.0108055353993935	0.0089048265283333	0.0068739442782454	0.0047151615176652	0.0024312589249865	3.215300943289308e-05	-0.0024616156204549	-0.0050221197102602	-0.0075996748765054	-0.0101228520911787	-0.0125188711482051	-0.01475070098953	-0.0167934981279261	-0.0186299614144258	-0.020240767455636	-0.0216191079044235	-0.0227784978039943	-0.0237304037892012	-0.0244891095101672	-0.0250771027450832	-0.0255132418317198	-0.0258202156083002	-0.0260224924419505	-0.0261503914931432	-0.0262430724221652	-0.0263399420885973	-0.0264730955344347	-0.0266497013795154	-0.0268625104697786	-0.0271064567752297	-0.0273912409123828	-0.027702255725667	-0.0280004162894942	-0.0282470537015616	-0.02841213466687	-0.0284733013301419	-0.0284101078067136
ENSMUSG00000020961	0.1508618170976113	0.1589045382617206	0.1666885205086461	0.1740016071559481	0.1804347236711993	0.1857119447501859	0.1898873967541725	0.1929109906089411	0.1945770875610402	0.1945754281566605	0.1925512710644956	0.188096018173264	0.1810592992833777	0.1718147207829422	0.1609096436696595	0.1490594739983774	0.1369058235073388	0.1250673137878113	0.1140644237435311	0.103926584635243	0.0942167475453804	0.0844612327333712	0.0742504591548055	0.0633708556817063	0.0515873187421679	0.0382344673471259	0.0226050804763651	0.0043808340030266	-0.0163118172620674	-0.0390697702487448	-0.0634281623200224	-0.088857314844432	-0.1147514788372826	-0.1407866360983117	-0.1667265824744581	-0.1920313609930431	-0.2160894773534257	-0.2381181876343228	-0.2573426700437066	-0.2734916501191898	-0.2866240532130018	-0.2966160434763464	-0.3031424413554442	-0.3062535556865265	-0.3063138119076225	-0.3038259838071412	-0.2992966926778643	-0.2931246099082175	-0.285618522857576	-0.2766250058509477	-0.2657937592199922	-0.2528341302344679	-0.2376822247225421	-0.2206650142744107	-0.2022231606070203	-0.1827507618404735	-0.1627160626360127	-0.1428726739795985	-0.1240133296936474	-0.1064641548366361	-0.0900056334380539	-0.0742776837203101	-0.0587955152233657	-0.042868990862047	-0.0258131154791065	-0.0075167471054877	0.0116902090400491	0.0309614452535004	0.0494531341042806	0.0666139726103165	0.0819488226178813	0.0951266706458206	0.1060269276153432	0.114611243978608	0.1210335594539842	0.1255930197954189	0.1286396545240219	0.130360416282861	0.1308663423012237	0.1302431148222178	0.1286495312206848	0.1262649432593597	0.1230099417849329	0.1190049862986877	0.1147460822872111	0.1108759751102274	0.1080170833949276	0.1063667387694008	0.1058390271857011	0.1066275259041914	0.1089945568890553	0.1131071573625121	0.1189091317504139	0.1261108172467901	0.1342594858369847	0.1426730018040846	0.1508618170976113
ENSMUSG00000020962	0.0356137021563706	0.036713572654363	0.0376967911445325	0.0385572151407852	0.0392886961383745	0.0398855791569187	0.0403442011405728	0.0406613924433917	0.0408339774007775	0.0408595205772132	0.040738564740794	0.0404723925043972	0.0400622804622471	0.0395115020826254	0.0388313369820676	0.0380350619492406	0.0371359477541582	0.0361437724187772	0.0350543601301621	0.0338600418777641	0.0325531426323807	0.031125695231947	0.0295685781278561	0.0278723756828625	0.0260276662410675	0.0240281752345002	0.0218802333129924	0.0195933176194018	0.0171768992779325	0.0146406330783651	0.0119949264974008	0.0092503706616448	0.0064175506790493	0.003508575571797	0.0005416791101842741	-0.0024633755031447	-0.0054868310841988	-0.0085104862030345	-0.0115223446119013	-0.0145119659280695	-0.0174689157874627	-0.0203859237657002	-0.0232683555690073	-0.0261247400571902	-0.0289636121087082	-0.0317862711854301	-0.0345650547269001	-0.037265063605415	-0.0398514047119246	-0.0422909147926066	-0.0445573248684533	-0.0466260922699934	-0.0484726803464089	-0.0500718332725513	-0.0513953992204065	-0.0524145065627628	-0.0531002896910617	-0.0534293742783958	-0.0534003308640487	-0.0530172201668128	-0.0522841089241335	-0.0512052967156969	-0.0497859973736633	-0.0480316580421845	-0.0459477318840657	-0.0435426179224599	-0.0408364929256626	-0.0378524857032648	-0.0346137310835104	-0.0311509742275659	-0.0275253914184303	-0.0238057731958463	-0.0200609161182102	-0.016351745636315	-0.0127076846468299	-0.0091502849048969	-0.0057011041843117	-0.0023808659139212	0.0007930617743128858	0.0038041450239439	0.0066358439598722	0.0092773252628132	0.0117405945671975	0.0140433614007724	0.0162033292726324	0.0182381394704224	0.0201652015582832	0.022001862432058	0.0237654629689367	0.0254702289358883	0.0271179430117321	0.0287072724134596	0.0302368783394094	0.0317035808170735	0.0330968591879187	0.0344043545934129	0.0356137021563706
ENSMUSG00000020964	0.0683994761317362	0.0776360434045676	0.0843221131872915	0.0886225838152384	0.0907815660980399	0.0906510631478936	0.0880025839564545	0.0823327535710471	0.0733343783548418	0.0615124090691514	0.0471942478043931	0.0309374357471381	0.0138246770029752	-0.003383824802529	-0.0203790012245436	-0.0368085434237026	-0.0516613959952463	-0.0648339264004486	-0.0769946481451897	-0.088267532623122	-0.0984634973354805	-0.107545875125894	-0.1156137809015649	-0.1228863617602789	-0.1291955258963767	-0.1341722830837551	-0.1375649900590654	-0.1394096092247167	-0.1401794887910644	-0.1401545399208305	-0.1392260086065251	-0.1372523822592187	-0.1341749189730658	-0.1302688514728186	-0.126076916086599	-0.1221017689113355	-0.1187818588279546	-0.1161825310677632	-0.1140516269143695	-0.111906106613315	-0.1095011448500089	-0.1066208870398957	-0.1028938757709762	-0.0980718635426914	-0.0916928364833401	-0.0828863613348187	-0.0705925327266045	-0.0541466834996631	-0.0343953792196435	-0.012380093250953	0.0107916683510855	0.0340168023117121	0.0562958789954407	0.0769571527408527	0.0956258566143945	0.1124212739444756	0.1273609816734294	0.1398623199986154	0.1492941840811537	0.1552213241294286	0.1571091835167641	0.1545493107927238	0.1479011600507292	0.1378700870885292	0.1256198747910859	0.1126656134551427	0.1004364110455504	0.0896530188173429	0.0805663371790801	0.0734428296508788	0.0683707790716847	0.0651191778840934	0.0633237832663885	0.0623261663746861	0.0612967208523086	0.0595247966666326	0.0564050041453406	0.0517228741608771	0.045389319985253	0.0372790270925287	0.0273200425922324	0.0160926903491159	0.004783144254451	-0.0058593277007271	-0.015410815927027	-0.0231453283196468	-0.0283111257706055	-0.0303358555081511	-0.0288698059470143	-0.023744431703972	-0.0148152086651376	-0.0025214088530394	0.0120643948659244	0.0277086457258224	0.0430328249560796	0.0567607400634045	0.0683994761317362
ENSMUSG00000020973	-0.0153167212627362	-0.0119030873626711	-0.0093114348280999	-0.0074518324336701	-0.0061544457999273	-0.0052687929202532	-0.0045665739083381	-0.0038106086145459	-0.0028603815392868	-0.0016059031229523	0.0001635918847762	0.0026585312193895	0.0060924198644158	0.0106213818148466	0.0162202739374313	0.0227289746864699	0.0299397755572082	0.0376408542363872	0.0456943320362844	0.0539462934515415	0.062257400696551	0.0705348279998299	0.0787182903956842	0.0866634470435935	0.0941795546849063	0.1010885130863721	0.1072948142631841	0.1127814036285584	0.1174525796401936	0.1212029661435877	0.1241273525313785	0.1263059487096812	0.1277631312786084	0.1285066798325196	0.1285613681428148	0.1280472061943816	0.1271142127839889	0.1258425212060004	0.1242552139093808	0.122377139669325	0.1202451722307806	0.1179475592613454	0.1153990469809173	0.1123266709293587	0.1084944168951076	0.1037456113791891	0.0979969750227611	0.0912619456143673	0.083596857464412	0.0750799451184973	0.0657484595960141	0.0555462683502761	0.0443751287989784	0.0321950943038163	0.0190888925033187	0.0052457811085007	-0.0089972885192813	-0.0233170369877829	-0.0375357260278429	-0.0514223233681914	-0.0647987207340272	-0.0775706366417126	-0.0897448392407309	-0.1012678476158795	-0.1120323767221154	-0.1218862378472421	-0.1305752316890565	-0.1378179991551014	-0.1433368867483137	-0.1469701269964974	-0.1486804663751146	-0.1486613987923033	-0.1471990909246356	-0.1445464701962255	-0.1408648833948343	-0.136428923904543	-0.1314697539947461	-0.126147420142597	-0.120519177836657	-0.1146384592308559	-0.1085991404700689	-0.10252516692872	-0.0964899378598428	-0.0904926583669405	-0.0845375909483913	-0.0786007953796173	-0.072748886371111	-0.0668822313904279	-0.0608372273375136	-0.0545081485366053	-0.0479996288878307	-0.0415374995218285	-0.0353516355828162	-0.0295749028292111	-0.0242482883738145	-0.0194620203028789	-0.0153167212627362
ENSMUSG00000020974	5.237054127225649e-06	4.8163947023094845e-06	4.387533784477952e-06	3.951602621485687e-06	3.509732460671e-06	3.062986899314525e-06	2.612158935715428e-06	2.1579739181152053e-06	1.701157194338995e-06	1.2422503843304373e-06	7.8106019775612e-07	3.172096164010832e-07	-1.496783783659483e-07	-6.205791034842123e-07	-1.0988610678756668e-06	-1.5884910787701604e-06	-2.093435943813946e-06	-2.616349098926134e-06	-3.1546304918682503e-06	-3.704366698674715e-06	-4.261644295796316e-06	-4.8220641088704295e-06	-5.379283959031983e-06	-5.926475916602511e-06	-6.456812052319888e-06	-6.96393767307114e-06	-7.443391029090626e-06	-7.891183606761823e-06	-8.303326892884572e-06	-8.675819512109936e-06	-9.00460863924485e-06	-9.285628586947493e-06	-9.514813668292385e-06	-9.688326222256773e-06	-9.803240690179624e-06	-9.856859539302666e-06	-9.84648523728392e-06	-9.770695487238384e-06	-9.63316893285971e-06	-9.438859453298486e-06	-9.192720928121657e-06	-8.899801758088521e-06	-8.565528427478814e-06	-8.195421941764582e-06	-7.795003306834282e-06	-7.369738325421119e-06	-6.924871986388377e-06	-6.465594075444116e-06	-5.997094378712762e-06	-5.522858543472831e-06	-5.0395556603701785e-06	-4.542150681204767e-06	-4.025608558192913e-06	-3.4855045184003145e-06	-2.9198548870411477e-06	-2.3272862641789902e-06	-1.7064252502937728e-06	-1.0572735864656872e-06	-3.8533357492711813e-07	3.025173414893016e-07	9.994017195345823e-07	1.6973183302502009e-06	2.383770803088711e-06	3.045138981793149e-06	3.6678027096902025e-06	4.241391809927818e-06	4.768536026188056e-06	5.2551150819742216e-06	5.707008700373292e-06	6.12958271953991e-06	6.526147439148579e-06	6.899499273941496e-06	7.252434638244476e-06	7.586610951192487e-06	7.899129652406028e-06	8.1859531863147e-06	8.443043996931776e-06	8.665944039116542e-06	8.848513312361454e-06	8.98419132700498e-06	9.06641759296926e-06	9.090858766803916e-06	9.062090092817622e-06	8.986913961946566e-06	8.872132764710574e-06	8.723416761487682e-06	8.541907693337863e-06	8.327615171179295e-06	8.0805488055138e-06	7.801367848317716e-06	7.493330118714448e-06	7.160343077301897e-06	6.806314184261619e-06	6.434824725020439e-06	6.0481512872353e-06	5.64824428380842e-06	5.237054127225649e-06
ENSMUSG00000020978	-0.0068159435968794	3.674616362618001e-06	0.0070652375476864	0.0143461906573218	0.0217853891593167	0.0293156917394456	0.036915417291096	0.0445990264477828	0.0523501629698361	0.0600897909812217	0.0677343753532973	0.0752200130586946	0.0824846738533904	0.0894409607845923	0.0959818719990561	0.1020078215131573	0.1074151375084629	0.1120794798850048	0.1159664186021365	0.119055608625915	0.1213028018808179	0.1226698337011488	0.1230983656392334	0.1225046766020677	0.1208145927506257	0.1180952928477605	0.114491921399198	0.1101643797719158	0.1052679805739715	0.0999546674761572	0.0943784493319801	0.0887163150046166	0.0831489614774939	0.0777607073975712	0.072544406378499	0.0674744108518618	0.0625527992471603	0.0577715494903747	0.053091759242539	0.04846059890223	0.0438243011808593	0.0391181441354422	0.0342860817839918	0.0292918989354487	0.0240791943969441	0.0185783965833934	0.0127224414693309	0.0064421004592148	-0.0003299794532148047	-0.0075724738252982	-0.0151738933583554	-0.0229366701661908	-0.0306421218572967	-0.0381715784690105	-0.0454518352234062	-0.0524635682006041	-0.0592213080544327	-0.0656827621329549	-0.0717854630594168	-0.077473189558931	-0.0827016728953401	-0.0874070248386304	-0.0915028091783999	-0.0948955733951534	-0.0974980940240119	-0.0993124373503551	-0.1004983474795624	-0.1012519299877599	-0.1017273583367402	-0.1019775771231155	-0.1019837663647082	-0.101727842328159	-0.1012034330216561	-0.1004077835730841	-0.0993414424618634	-0.0980178017658341	-0.0964529765901727	-0.0946634461644828	-0.0926608629857937	-0.0904149032185086	-0.08786997322743	-0.0849789583725694	-0.0817080198653208	-0.0780299497714243	-0.0739307098027436	-0.0694389902165197	-0.0646542581754754	-0.0596568967125283	-0.0544799422357231	-0.0491456258075835	-0.0436533069511056	-0.0379941598609593	-0.0321525545310771	-0.0261112967973329	-0.0198621058682291	-0.0134293346013366	-0.0068159435968794
ENSMUSG00000020982	-0.0652733507756169	-0.062080334742017	-0.0582114553486647	-0.0539570353149548	-0.049606365016254	-0.0454378806707743	-0.0416896890516593	-0.038589037851321	-0.0363621424181429	-0.0351749006555231	-0.034955027986036	-0.0355699175202605	-0.0368859300247523	-0.0387637547820448	-0.0410445006200184	-0.0435636091070768	-0.0461554894675917	-0.0486444649637098	-0.0508176560773206	-0.0524521193465441	-0.053323878965474	-0.0532405179374131	-0.0521388996835552	-0.0499874205139989	-0.0467534443948187	-0.0424413271832606	-0.0372065184549742	-0.0312414742376175	-0.0247376182148147	-0.017888010311596	-0.0108953540527056	-0.0039639900053566	0.0027027736072673	0.0089629605029309	0.0149165598782328	0.020724760262809	0.0265497825303238	0.0325312790071877	0.0387154950804467	0.0451260897337962	0.0517877542949621	0.0586930879141613	0.0657032173847949	0.0726471740151102	0.0793550214573792	0.085695818679116	0.0916914669065886	0.0974028417010157	0.1028918509676391	0.1081802685372996	0.1131262440821793	0.1175477977845372	0.1212639821706603	0.1240907003398645	0.1258281629137751	0.1262734322179989	0.125224602922171	0.1225186401103057	0.1181449081380719	0.112131649098953	0.10450813743046	0.0953453619542293	0.0848780768506458	0.0733827531115191	0.0611368940726877	0.0484468709010428	0.0357315440741051	0.0234386993989866	0.0120171550268271	0.0018262905924153	-0.007135230247907	-0.0149581148097284	-0.0217320380646111	-0.027557873887449	-0.0325843827550584	-0.0369715210265862	-0.0408782127171507	-0.044457040876737	-0.0478383185399859	-0.0511460161828407	-0.0545030719372151	-0.057977869634739	-0.0614236221651849	-0.0646389627441071	-0.0674214922430332	-0.0696082843421085	-0.0711973565432652	-0.0722261769378652	-0.0727311812732425	-0.0727614773299546	-0.0724199453226104	-0.071822131133717	-0.0710825483017528	-0.0702570471541445	-0.0691700102919551	-0.0675872011391369	-0.0652733507756169
ENSMUSG00000020986	-0.0726047343908803	-0.0679454652672436	-0.0633034129354956	-0.059002413847537	-0.0552993668330291	-0.0524686772268647	-0.0504235334452823	-0.0489201958018525	-0.0479234275789118	-0.0473427454538394	-0.0470835027963524	-0.0469557143581327	-0.0467367008898546	-0.0462294149397389	-0.0453274045390562	-0.0439348704545864	-0.042010164603942	-0.0396522672903047	-0.0369556591104355	-0.0339916315015141	-0.0308160045095464	-0.0274695509006237	-0.0239496582324757	-0.0201644423781919	-0.0160233477906594	-0.0114487384750291	-0.0063533664516496	-0.0007383639185443996	0.0053450926901728	0.0119112277453801	0.0190210068872516	0.0267852965260986	0.0351731126297882	0.0439937617101986	0.0530025677683414	0.0619708815754683	0.0707454417600283	0.0792143893791907	0.0873656959871675	0.0952721437472909	0.1030520255262249	0.1108754496517499	0.1188949151833822	0.1270091067081949	0.1350017930286779	0.1425934028345174	0.1494168535604092	0.1550998375145167	0.1593842348631374	0.1621328316750528	0.1633249304571698	0.1629707031227938	0.1610639755410227	0.1575886753778442	0.1524996459843106	0.1456985174163612	0.137114921788987	0.12669667211285	0.1144351505310519	0.1007055775063991	0.0859877591240062	0.0704885940184679	0.0542366493952894	0.0372408501135809	0.0196541802182473	0.0018258933533311	-0.0158696767301539	-0.0330031000232253	-0.049094454978833	-0.0637253147004185	-0.0765835151086696	-0.0874423210756949	-0.0961210341586181	-0.1022716195925991	-0.1055054253084941	-0.1062254578844966	-0.1051528114622741	-0.1029449273092971	-0.1001968858262623	-0.097494645228943	-0.0952152624260814	-0.0933778367108738	-0.0918332570064058	-0.0904167879843529	-0.0889606651060571	-0.0873326537373857	-0.0857345207874851	-0.0845221302090101	-0.0837310171182409	-0.0833495308995737	-0.0833208082737756	-0.0832809957904059	-0.0828351597725886	-0.0817383340940826	-0.0797557468182789	-0.0766841220826458	-0.0726047343908803
ENSMUSG00000020988	-0.0979925234809536	-0.0964982383367441	-0.096910710865349	-0.0989646946471285	-0.1022569795201049	-0.1063315219686238	-0.1106802348019607	-0.1147074589288718	-0.1181327918548208	-0.1208859696283282	-0.1228543746973558	-0.1239699047663873	-0.1240108267467859	-0.1225355122132866	-0.1185792528520688	-0.1116916035647414	-0.1019018211398788	-0.0893401344694839	-0.0741331201063778	-0.0566491126847984	-0.0374236947735855	-0.0170689797360211	0.0038671851381691	0.0247393964563455	0.0450268936191748	0.0644818713509991	0.0827128780988895	0.0991928587616336	0.1135328992573886	0.1256862304104519	0.1359264824242195	0.1449051611327529	0.1531818461763914	0.1607524960353127	0.1675108824037424	0.1733053483052873	0.1780427336772865	0.1818804878073482	0.1849176497614245	0.1871909590196763	0.1889050515517965	0.1902129981747615	0.1912105782889512	0.1918934071889177	0.1923027513577872	0.1921168610408681	0.190680390310924	0.1876319423799149	0.1825474619873909	0.1751515612241443	0.1657602706873794	0.1549056147429028	0.1430480836565952	0.1304866967862676	0.11750745124051	0.1042909244880422	0.090748124610589	0.0766849870016183	0.0618534487082817	0.0460758551107505	0.0292453973502822	0.0116917096731677	-0.0058031185658101	-0.0227433170122609	-0.0385899114944312	-0.0528263416097874	-0.0649793700690207	-0.0746419240260597	-0.0814823602167918	-0.085111041600131	-0.0855401779414067	-0.0838488157717166	-0.0807357120986034	-0.0768702569353736	-0.0730428800061023	-0.0698676018036301	-0.0681101575655994	-0.0685519131044815	-0.0716395333643711	-0.0773823680247359	-0.0853783899501137	-0.0946761499908447	-0.1043499456057094	-0.1137359687538873	-0.1221987154850521	-0.1292342379139996	-0.1343130129215846	-0.137081944635785	-0.1375850288409662	-0.1360628114483659	-0.1327001580807465	-0.1275878538996416	-0.1208005058871705	-0.1131211414733852	-0.1063995549807236	-0.1012945975621676	-0.0979925234809536
ENSMUSG00000020990	-0.1520129314740061	-0.1429820733433796	-0.132289583769236	-0.1195305588396714	-0.104276501578579	-0.08608146583984	-0.0644576944934871	-0.0392308377525582	-0.0107391508061489	0.0205616680952791	0.0539236303322238	0.0885606160973726	0.1236614194664893	0.15832553972112	0.1916905692912831	0.2231326209602496	0.252262531740064	0.2789998894100601	0.3032845144436814	0.3252141157827933	0.3450297751542472	0.3629606466806847	0.3790971082033025	0.3933583326302081	0.4056753579862375	0.4159538659809687	0.4241451165824138	0.430290555928782	0.4343273113782777	0.4361791951791286	0.4357697142958621	0.4330524071233653	0.4282319555524718	0.4218609324437649	0.4141829005840065	0.4051856166178874	0.3947212768054583	0.3826596459166217	0.368905384352695	0.3532701994528215	0.3357095987423633	0.3161863193139632	0.2946863873489178	0.2710824265726362	0.2452319337885399	0.2169868869445017	0.1861803927353453	0.152908030166392	0.1174521292241438	0.0804589390212204	0.0428285478790345	0.0051972459206357	-0.031928887536818	-0.0680868506303055	-0.1029557953292842	-0.1364948897907718	-0.1687481074162493	-0.1995176706886622	-0.2284426757969018	-0.2551345343912011	-0.2792163564622071	-0.3003485869942623	-0.3182525871377561	-0.3330035624824469	-0.3449691129205394	-0.3544808567173294	-0.3616957473510388	-0.3666080272848937	-0.3689902923667521	-0.3686642877846792	-0.3658791148743504	-0.3611696630977456	-0.3552702092771253	-0.3487993145643983	-0.3420315251955588	-0.3349419637163366	-0.3273919794972642	-0.3192369812881097	-0.310353607392392	-0.3008047770617958	-0.2908067980076884	-0.2805132983573965	-0.2701678427825933	-0.2600330791771172	-0.250300028652944	-0.2410626751866037	-0.2322288022770308	-0.2236368451280823	-0.215080804049807	-0.2065796118900725	-0.1983115587268105	-0.1903354948058423	-0.1826082009151299	-0.1750785792607528	-0.1676060266092642	-0.1600136085238394	-0.1520129314740061
ENSMUSG00000020993	-0.0408673428448345	-0.0353657187882177	-0.030137463531992	-0.025190588215067	-0.0205711830844742	-0.0162925237356733	-0.0123011770731643	-0.0085332444390064	-0.0049380946959581	-0.0014785492524204	0.0018706019947299	0.0051733857864031	0.0085274571917437	0.0120288708517262	0.0157420577931447	0.0196949162672059	0.0239010110471232	0.0283598325767833	0.0330208624877821	0.0377561621575291	0.0424126707690493	0.0469205363378128	0.0512822816501948	0.0555420075747485	0.0597656329632268	0.0639767662682495	0.0681273235066629	0.0722006975668872	0.0761939371952965	0.0800734092502663	0.0837973258654087	0.0873163508725883	0.0905746990656	0.0934835749752142	0.0960180375981208	0.0982154464880564	0.1000959799399639	0.1016410074336001	0.1027887762093005	0.1034538201188505	0.1035457933833472	0.1030123270305718	0.101800347892171	0.0998297421703563	0.0970563883236155	0.0934597413971799	0.0890525370594227	0.0838422528387798	0.0777966178779807	0.0708888226388202	0.0631822688240508	0.054825327036825	0.0460453699605746	0.0370576739126195	0.0280135669859075	0.0190374729999865	0.0102496851963661	0.0017643542337764	-0.0063416096939765	-0.0140587972780593	-0.021436807460503	-0.0285401660670152	-0.0354074189543496	-0.042081327919724	-0.0486257064244036	-0.0550987120178149	-0.0614280005107632	-0.0674528854224292	-0.0730251598230445	-0.0780537898008834	-0.0824917811023232	-0.0862556066197148	-0.0892268714569087	-0.0913708247848708	-0.0928565722860206	-0.093903006979838	-0.0947019482426446	-0.0954045778200266	-0.0960781465201819	-0.0966901028054503	-0.0971630835488144	-0.0973960372302125	-0.097287258379195	-0.0967500635777401	-0.0957024343942789	-0.0940686789224393	-0.0917798787128245	-0.088808546398283	-0.0851471715921584	-0.0808180261539951	-0.0758992311194357	-0.0705065090865961	-0.0647655992928149	-0.0587758825049111	-0.0526811749738284	-0.0466604267539764	-0.0408673428448345
ENSMUSG00000020994	-2.207042584736299e-05	-2.2509366737687487e-05	-2.2862903279598304e-05	-2.3126941629353468e-05	-2.3297387946115357e-05	-2.3370275551482925e-05	-2.3342146408088755e-05	-2.3209669641002047e-05	-2.296951437819629e-05	-2.2620151455737217e-05	-2.2167258533346606e-05	-2.1618314978838458e-05	-2.0980800162931105e-05	-2.0260855840871336e-05	-1.945927329730691e-05	-1.8575506201414072e-05	-1.7609008225273392e-05	-1.6559756996949576e-05	-1.542982595973108e-05	-1.4221812512890563e-05	-1.2938314058604954e-05	-1.1582915629629746e-05	-1.0163152772321753e-05	-8.68754866361631e-06	-7.164626483353089e-06	-5.6030081790204615e-06	-4.011710759988716e-06	-2.399850003276835e-06	-7.76541688808152e-07	8.494206984672365e-07	2.47053286220498e-06	4.079612801033876e-06	5.669478510678478e-06	7.232573346871879e-06	8.759842114094432e-06	1.024185497683506e-05	1.16691820966784e-05	1.3033845164347175e-05	1.4333671995829482e-05	1.556794193625154e-05	1.6735934327835215e-05	1.7835994244015383e-05	1.886272969179159e-05	1.980981440937632e-05	2.06709221320778e-05	2.1439543572628023e-05	2.2108437362167217e-05	2.267017910925941e-05	2.3117344419564326e-05	2.3444487500830222e-05	2.3654076977872364e-05	2.375056007759454e-05	2.3738384023996222e-05	2.3622147616272902e-05	2.3407055963116876e-05	2.3098465748416408e-05	2.2701733653155505e-05	2.2220997699023834e-05	2.165552127924679e-05	2.100334912775546e-05	2.026252597557661e-05	1.9432067114974632e-05	1.851487009187725e-05	1.7514803013449757e-05	1.6435733983953197e-05	1.5282876775530465e-05	1.4066827840564964e-05	1.279952929932204e-05	1.1492923269162674e-05	1.0157779933094377e-05	8.800181745423643e-06	7.425039226103427e-06	6.0372628921824e-06	4.641102627720817e-06	3.2381657935381066e-06	1.829399117465246e-06	4.157493244289679e-07	-1.001472717825315e-06	-2.419499561564278e-06	-3.83519961623582e-06	-5.245441294192186e-06	-6.646589759686647e-06	-8.032997175863543e-06	-9.398512457768286e-06	-1.0736984523350596e-05	-1.2041644686097564e-05	-1.3303253832933152e-05	-1.4511955246318734e-05	-1.5657892211619973e-05	-1.673251077279049e-05	-1.773246799942274e-05	-1.865572371969711e-05	-1.950023776469829e-05	-2.026428796735354e-05	-2.0947424159247325e-05	-2.1549514173806694e-05	-2.207042584736299e-05
ENSMUSG00000021000	-0.1245307654716471	-0.1240183301769588	-0.1227783656355429	-0.1208766680274895	-0.1184816407505679	-0.1157308604971897	-0.1126665002912223	-0.109302251283796	-0.1056608464015083	-0.101721485380718	-0.0974573173760857	-0.0928248480176208	-0.0878032796292555	-0.0822089425484361	-0.075769810557227	-0.0682766375854156	-0.0595938946569822	-0.0496769160470066	-0.0386159083504639	-0.0264457097933918	-0.0132780495122669	0.0007105970980291079	0.0153249449307664	0.0303814429065269	0.0457259695776291	0.0612819540280761	0.0768947581994489	0.0922089210586191	0.1069606061807079	0.1209956783920565	0.1341738515144422	0.1463012712757164	0.1571628829468951	0.1665778971218494	0.1744476727438202	0.1808588576523748	0.1859868195401119	0.1900269934275517	0.1931730362225155	0.1955763754295536	0.197231287355575	0.1979935500879315	0.1976907570884247	0.1962418701259734	0.1936472435678639	0.1899250687412973	0.1851118487638072	0.1792258286546579	0.1723067352685169	0.1644716139327378	0.1558124003440844	0.1462283164793258	0.1356909515955945	0.124179702411121	0.1117382501207421	0.0984634082430538	0.0845510209647159	0.0703072177974078	0.0559850401044264	0.0417055977672777	0.0274397991729086	0.0131864793696186	-0.0010296374835197	-0.0151344725117719	-0.0289962121702758	-0.0424502883962232	-0.0553248746828188	-0.0672039521012593	-0.0778805037044382	-0.0871471781631575	-0.0947655190550527	-0.1005102243177998	-0.1044752932239237	-0.1071493843980396	-0.1089084253642144	-0.109770010741332	-0.1097494682457134	-0.1091801814573879	-0.1084641769630961	-0.1079548873864369	-0.1079706812963928	-0.1087461400154104	-0.1104948709127449	-0.113109668874143	-0.1161874534923992	-0.1192894085229155	-0.1220994158289646	-0.1243796621704859	-0.1259507094550184	-0.1267976123432052	-0.1269537442600578	-0.126649722553285	-0.1261202545578219	-0.1255382847454063	-0.125050672221406	-0.1247522768812913	-0.1245307654716471
ENSMUSG00000021003	-0.0403082462458347	-0.0382425593389427	-0.0358826721312892	-0.0332602292709945	-0.030399603929678	-0.0273062578874443	-0.0239759738003759	-0.0204175584378305	-0.0166376188348417	-0.0126246661397805	-0.0083571527793572	-0.0038348841649727	0.000923162882565832	0.0058695331051059	0.0109462194119094	0.0160749133954228	0.0211756392317082	0.0261759076580327	0.0310332607462669	0.0357126935757857	0.0401865803589732	0.0444418683730597	0.0484740434916256	0.0522451343149762	0.0557030700594564	0.0587949079077292	0.0614659486761858	0.0636762034690685	0.0653967928789029	0.0666203777373317	0.0673457933511956	0.0675683833534143	0.0672830646471577	0.0664972188207284	0.0652112283363893	0.0634463477565701	0.0612403805686716	0.0586206408355477	0.055600490391756	0.052190791696621	0.048385341129342	0.0441890220562251	0.0396195019327963	0.0347293326939965	0.0296167880202454	0.0244085497822606	0.0192337327762184	0.01419325510715	0.0093187317764734	0.0046276495988796	0.000113260231156994	-0.0042078794937584	-0.0082798620955491	-0.0120256936132472	-0.0154269982198714	-0.0184698635955328	-0.0211065023257319	-0.0232677449171973	-0.0248974036609613	-0.0259786179041667	-0.0265651422799732	-0.0267501262296645	-0.0266209120611406	-0.0262427755340868	-0.0256422131658454	-0.0248816899201324	-0.0240639718310958	-0.0232850324363942	-0.0226263698136196	-0.022166131526102	-0.0219445728306605	-0.0219417606734783	-0.0221318519999322	-0.0225006358947364	-0.0230369737026203	-0.0237631892187965	-0.0247178993491279	-0.0259308497876334	-0.0274366217873923	-0.0292369735782582	-0.031272403616754	-0.0334569643517543	-0.0356602497907046	-0.0377478064731369	-0.039634158728763	-0.0412979711493739	-0.0427088526054966	-0.0438363011622344	-0.0446802852199842	-0.0452451098489638	-0.0455343313611341	-0.0455388244674003	-0.04522419751331	-0.044553498293372	-0.0435008097326225	-0.0420703374470842	-0.0403082462458347
ENSMUSG00000021007	-0.0445472581395669	-0.0325281603003205	-0.0171628415056072	0.000742777668645644	0.0199758936639531	0.0398281948220472	0.0596593741820624	0.0790180680054681	0.0977339104348341	0.1155354410581337	0.1321098932542309	0.1470892879795509	0.1601482116343936	0.1710908432332303	0.1803144255746574	0.1884581772139659	0.1961397620010436	0.203985205609672	0.2126499100094191	0.2224904671789967	0.233286132398079	0.2444042711610207	0.2552005926775339	0.2650784263428323	0.2734819708387974	0.2797295322147416	0.2830761431351224	0.2829369542287968	0.279602551371685	0.2734961904517186	0.264818331203824	0.2537064709668269	0.2403141236442887	0.2247785663815055	0.2073075977338415	0.1883206465464325	0.1683127526894443	0.1478819871943982	0.1276597699805805	0.1081619074491188	0.0892864478185433	0.0706197231801278	0.0517353832542982	0.0322031371606693	0.0114072783013086	-0.0113587861511187	-0.0365651221288107	-0.0642527203415794	-0.0935936312866937	-0.1235501351446246	-0.1530187008053158	-0.1808781665263149	-0.2064038019429175	-0.2288558629005527	-0.2474535484138281	-0.2615151938448752	-0.2707644140721928	-0.2754506038393479	-0.2759002384205913	-0.2725837612696147	-0.2659677386143398	-0.2566551583559124	-0.2458313112454991	-0.2343809988906462	-0.2225039039086345	-0.2105318728914511	-0.1989444908027395	-0.1877482027739268	-0.1766939861804381	-0.1656148522854986	-0.1544943190528569	-0.1436407501372198	-0.1334839796015869	-0.1240107543469512	-0.1151354593785508	-0.1067406193869951	-0.098679115492248	-0.0905991249358929	-0.0825541815007558	-0.0750548536261758	-0.0687400137920208	-0.0641539028361685	-0.0614778244115425	-0.0604538660058003	-0.0605251691275012	-0.06108693057159	-0.0617887868418008	-0.0625304091858183	-0.0632999336864302	-0.0640603649394343	-0.0647683331403354	-0.0650893845874823	-0.0645770648655385	-0.0628671142813104	-0.0593451501758754	-0.0533621889055203	-0.0445472581395669
ENSMUSG00000021009	0.0028972862400584	0.0006096531326298166	-0.0017238700038351	-0.0040800852963081	-0.0064304757669476	-0.0087463284008346	-0.0109999511007404	-0.0131634869805527	-0.0152100360751488	-0.0171146310991963	-0.0188576839106611	-0.0204260102184484	-0.0218183164807673	-0.0230413023302927	-0.0241057693976801	-0.0250358011421768	-0.0258544793223193	-0.026579841793284	-0.0272324676393252	-0.0278362690722789	-0.0284142359055322	-0.0289869599632466	-0.0295628456135068	-0.0301342343759944	-0.0306923156102229	-0.0312268472598866	-0.0317243616683577	-0.0321596111997778	-0.0325095689697693	-0.0327525442842804	-0.032868407543742	-0.0328339437142145	-0.0326281759409776	-0.0322441746895227	-0.0316821020649998	-0.0309491751889487	-0.0300427842969961	-0.0289543413908097	-0.0276805106705411	-0.0262224072055192	-0.0245809614231624	-0.0227573490247088	-0.0207560906358084	-0.0185866143337932	-0.0162598251286959	-0.0137858730283414	-0.0111828383202539	-0.0084804641109613	-0.0057092802823321	-0.0028997329897907	-7.94652016175298e-05	0.0027286258580431	0.0055004107179265	0.0082103726147831	0.0108356075155989	0.0133692712109651	0.0158093096126893	0.0181550341275139	0.0204094504396844	0.0225701134248546	0.0246259817052491	0.0265655235010033	0.0283843214808821	0.0300757889796682	0.0316160723889279	0.0329821795448357	0.0341579474631909	0.0351310315065201	0.0358948375097784	0.0364454389503625	0.0367789822449299	0.0368922880089632	0.0367832456971435	0.0364533282684109	0.0359098852305434	0.0351780033931201	0.0342882613143671	0.0332711733284938	0.032144606883994	0.0309193666879668	0.0296175297147626	0.0282552072246787	0.0268458184481152	0.0254061622688892	0.0239466239947377	0.0224720304944372	0.0209859231538311	0.0194808695150364	0.0179470169761994	0.0163744600819708	0.0147457786638094	0.0130358755249246	0.0112243188732285	0.0092972324878702	0.0072574038097726	0.0051191924267109	0.0028972862400584
ENSMUSG00000021010	-0.0171076302259034	-0.0170941923659345	-0.0170125025727943	-0.0168656021810886	-0.0166565347732411	-0.0163888267650488	-0.016067929223587	-0.0156997760799244	-0.015290303512948	-0.0148443328490169	-0.0143622192356836	-0.0138432029553508	-0.0132865265382391	-0.0126909852356387	-0.0120535784024646	-0.0113708580961	-0.0106393786217462	-0.0098560549458069	-0.0090192381866362	-0.0081276402490854	-0.0071799752858239	-0.0061758549215586	-0.0051184739767167	-0.0040119247692758	-0.0028603018650314	-0.0016677363960979	-0.0004384989613259555	0.0008231033016556372	0.0021127610074	0.0034263038361756	0.0047601244938987	0.0061107547618675	0.0074747241735621	0.0088466257653129	0.0102133134681941	0.0115597047860716	0.0128707149749936	0.0141321781087659	0.0153336102371503	0.0164654462084039	0.0175181186229661	0.0184817996033689	0.019345626145328	0.0200984747873305	0.0207292198200455	0.0212272524692594	0.0215840384414391	0.0217915603765481	0.0218417986667316	0.0217297145766941	0.0214621988097872	0.0210491225444105	0.0205003547111455	0.0198264064909944	0.0190403648897204	0.0181559592033201	0.017186916479972	0.0161463960834803	0.015045293316096	0.0138939357619408	0.0127026487573188	0.0114814140302157	0.0102388455750003	0.0089832137558235	0.007722786689018	0.0064652268887531	0.0052157809304009	0.0039790896503725	0.0027597916372612	0.0015626895373119	0.0003932489444530561	-0.0007429005029239206	-0.0018401314142455	-0.0028941235897627	-0.0039057789545398	-0.0048773066769533	-0.0058109181731978	-0.0067092069919823	-0.007576288520591	-0.0084166603048086	-0.0092348221382377	-0.0100337962697101	-0.0108106880661903	-0.011561125370209	-0.0122807382721148	-0.0129652879191598	-0.0136110529017673	-0.01421444284677	-0.0147718696288187	-0.0152795977289946	-0.0157332954493278	-0.0161284837676192	-0.0164606859094872	-0.0167260125674068	-0.0169229175835507	-0.0170504422798125	-0.0171076302259034
ENSMUSG00000021012	-0.0700468794517954	-0.0698291304508052	-0.0692143578854852	-0.0682660789859163	-0.067055393261171	-0.0656446493501436	-0.0640816855999823	-0.0623990849822211	-0.0605720640276652	-0.0585436943714771	-0.056255692588069	-0.0536526374381572	-0.0507196114020875	-0.0474584064185203	-0.0438751009579653	-0.0399922448943865	-0.0358642899341014	-0.031557306916336	-0.0271161344403148	-0.0225541925496947	-0.0178760923779967	-0.013088504801402	-0.008197351790278	-0.0032189675716262	0.0017987997491649	0.0068155401482134	0.0118031089400654	0.0167416094960472	0.0216246883095667	0.026436193996182	0.0311568589045545	0.035766137657365	0.0402195592875405	0.0444708614836948	0.048487024646759	0.0522402865131035	0.0556918212500446	0.0587975823887764	0.0615059964240089	0.0637718314053512	0.0655878806244924	0.066954019622113	0.0678756196155035	0.0683822761424721	0.0685273676027159	0.0683627118762206	0.0679409664432873	0.0673131569441433	0.0665043909696258	0.0655477685155556	0.0644625606806841	0.0632441495161928	0.0618770935530962	0.0603388647940516	0.0586096101726416	0.0566756268336015	0.0545332192403254	0.0521974120342424	0.0496815316009408	0.0469850882457935	0.0440736061623618	0.0409004206784648	0.0374193589620028	0.0335961580907635	0.0294797879753788	0.0251518186430268	0.0207024305282534	0.016234391341395	0.0118403318640665	0.0075974703942486	0.003552482349642	-0.00028891911144193245	-0.00393820971735	-0.007415633906183	-0.0107470972728479	-0.0139544094023083	-0.0170659122786547	-0.0201391780285681	-0.0232339460515927	-0.0264024068478358	-0.0296783301618594	-0.0330909032162555	-0.0366493426526822	-0.0403281616383637	-0.0440711074161963	-0.0478001154656606	-0.0514190821378782	-0.054816805875916	-0.0579257904236638	-0.0607152095148877	-0.0631561115745254	-0.0652346618564555	-0.0669442338350018	-0.0682830687029007	-0.0692518316902252	-0.0698474801478507	-0.0700468794517954
ENSMUSG00000021013	-0.0034893640406925	0.0039702829486069	0.0110334034806909	0.0177645994332627	0.0243561839838204	0.0310133223045842	0.0379179195235173	0.0452408782517558	0.053171717690875	0.0619793027113884	0.0718539040916986	0.0829223188141391	0.0953143776316792	0.109098926569016	0.1241830030276453	0.1404103767964822	0.1575527051159052	0.1751504894390241	0.1927332912563873	0.2098958351909405	0.2262322220742716	0.2413478479147188	0.2548298697774842	0.2662350234681334	0.2750685386029741	0.2807102457878959	0.2826822276177861	0.2809677598149036	0.2760399148860289	0.268458755642848	0.2587709251951231	0.2475134662373422	0.2351010271701021	0.2218007582301963	0.2079839484751265	0.1938188788631416	0.1794120294847562	0.1648826477347818	0.1503422420636132	0.1359022609269729	0.121576911337244	0.1072343866028612	0.0925284015468029	0.0770200770463907	0.0602862288980045	0.0419519713693174	0.021892755831872	6.384849029858632e-05	-0.0234937381782293	-0.0483483337573947	-0.073683247824265	-0.0986248032395019	-0.1225715692961153	-0.1450129567090307	-0.1655188442332126	-0.1836658349553559	-0.199120018341352	-0.211714152143467	-0.2215817884764356	-0.2291031614851481	-0.2346907277119874	-0.2386607871799119	-0.241185936384188	-0.2424250101267625	-0.2424384784820473	-0.2413644498627004	-0.2391267190366537	-0.2353695723561101	-0.2297014371518699	-0.2218670920061382	-0.2122720585874003	-0.2015185171021241	-0.190103051593391	-0.1785689877454076	-0.1673559125221779	-0.1566644642045693	-0.1466914287160054	-0.1376232910122309	-0.1295244976963395	-0.1223961797679008	-0.1160312975435799	-0.1100257097345797	-0.1041945987240378	-0.0985178134613545	-0.0930020404321861	-0.0875622277103947	-0.0818124077635246	-0.0753662231468978	-0.0681988255066321	-0.0603254042156829	-0.0518609218042825	-0.0431359693589338	-0.0345462512518214	-0.0264153264824868	-0.0186659187454586	-0.0110814270171365	-0.0034893640406925
ENSMUSG00000021018	-0.0650850348749239	-0.0814469534620759	-0.0982745487681104	-0.1151227708130999	-0.1317167489129999	-0.1478719815654287	-0.1634675058676185	-0.1782212253816198	-0.1917422636949004	-0.2036859973078327	-0.213938230254418	-0.2221855324043062	-0.227793968003473	-0.2302396710691709	-0.2290773446594585	-0.2239433931536614	-0.2149235303931997	-0.2025558970184419	-0.1875203950134273	-0.1702563931145292	-0.1509485715300517	-0.1301476600696512	-0.1086642076134921	-0.0872006160590742	-0.0662431337551505	-0.0458519959049893	-0.0258738165207164	-0.0061147642767864	0.0134298094346237	0.0325308824963964	0.0505578934820296	0.0667316044990348	0.0805542924240337	0.0919108206536135	0.1007572959744442	0.1069342944047392	0.1105830461386853	0.1120125923759268	0.1116766743197436	0.1098300800862092	0.1066542921069776	0.1025463995306434	0.0982217603075179	0.0944661151001898	0.0918047912229577	0.0904467188359978	0.0906211812236664	0.0924685907064277	0.0959886717078799	0.1010983546064035	0.1074062303913189	0.1141138948933871	0.12016028476494	0.1247260122329261	0.1275833372910483	0.1288947545489845	0.1290437444717926	0.1283356751667225	0.1267293556093538	0.1240082050963006	0.1198213806590451	0.1139147110065225	0.1065662682913428	0.0982583357706156	0.0893001641580732	0.0799138350056956	0.0706823068373334	0.0622806965598878	0.0550566803233728	0.0491359551181019	0.0443158834938516	0.0401775229022777	0.036351711233812	0.0324628941663342	0.0282387783334849	0.0235218457325867	0.0184089169116571	0.0133232875578952	0.0087583080902125	0.0052579642030224	0.0028204558560721	0.0011872153296021	0.0001123022515466998	-0.0006425452626052772	-0.0013695928252639	-0.0020419666268957	-0.0025287677664731	-0.002770670009004	-0.0030282405904886	-0.0038860398016302	-0.0061719890128688	-0.0105668819357786	-0.0171111133624555	-0.0257808557335598	-0.0367228111386976	-0.0499586516855068	-0.0650850348749239
ENSMUSG00000021022	0.0241310148329944	0.0284322003413528	0.032059681169713	0.0350389513771366	0.0373982472688126	0.0392102489598577	0.0405771568171529	0.0416429353086716	0.0425395673856093	0.0433837967937389	0.0442956381714864	0.0453846074581017	0.0467328473563594	0.0484220561872235	0.0505362293513673	0.0531012720669702	0.0560462476396769	0.0592456189677793	0.0625222152342631	0.0657117868190431	0.0687193298328071	0.0714856271823892	0.0739653011015983	0.0760920965437081	0.07780421795991	0.0790377130334892	0.0797100201798885	0.0797500470904244	0.0791298170087129	0.0778389994672306	0.0758872050574032	0.0733396463598673	0.0702834555443455	0.0668118967169497	0.0630261390967103	0.0590247704789441	0.0549128156933266	0.0507645065504933	0.0466363345640629	0.0425480026009934	0.0384842526355201	0.0344220558987476	0.0303416030883516	0.0262051507655893	0.021952579766973	0.0175140818456261	0.0128190042556532	0.0078423796306393	0.0026223485980637	-0.0028108116631862	-0.0083785284585959	-0.0139671587428433	-0.0194710580947376	-0.0248369765243937	-0.0300651559741617	-0.0351620967696109	-0.0401264833032026	-0.0449705466557436	-0.0497246230683846	-0.0544082198446087	-0.0590193121415743	-0.0634916879794733	-0.0677435719418201	-0.0717205894652148	-0.0754312989376305	-0.0788938697131883	-0.0821302929674036	-0.0851216963956309	-0.0877887662709168	-0.0900340721863151	-0.0917531040640835	-0.0928586244855489	-0.0933184275269786	-0.0931442975454374	-0.0923349693797429	-0.0908827027687586	-0.0887976643686478	-0.0860968190102419	-0.0827988371601893	-0.0789639195661015	-0.0746907087566065	-0.0700420136646044	-0.0650399333145303	-0.0596878504563324	-0.0539825527528765	-0.0479559868624552	-0.0416500124612858	-0.035116908742058	-0.0283695441518155	-0.021400196767681	-0.0142236950745506	-0.0069400960377136	0.0002444014592659331	0.0071148530171712	0.0134601055336394	0.019142491840159	0.0241310148329944
ENSMUSG00000021023	0.0140878138027446	0.0166719795416782	0.0191637661151183	0.0215668140200903	0.0238784901325784	0.0260892875799925	0.0281847422797137	0.0301547395626255	0.0319877491838639	0.0336737949737853	0.0352075562108821	0.0365849386431877	0.0378028827052118	0.0388577780765322	0.0397487165846011	0.0404780788062161	0.041051808481778	0.0414689443736724	0.0417247179893096	0.0418171395764379	0.0417474619567173	0.0415204632933467	0.0411410562529839	0.0406095608478253	0.0399239798600513	0.0390801123447505	0.0380717621629815	0.0368923303780378	0.03553489038349	0.0340002989958055	0.0323029296713993	0.030457975889159	0.0284749275419529	0.0263628383700444	0.0241312898351461	0.0217902298251402	0.0193486997220033	0.016813015458443	0.0141890763786953	0.0114869164955452	0.0087169963047563	0.0058848821981766	0.0029935226541947	5.0162405172261205e-05	-0.0029353509844597	-0.0059516800719027	-0.0089859057004798	-0.0120254967150039	-0.0150532761563742	-0.0180517745924817	-0.0210040270488355	-0.0238848605828611	-0.0266648619779203	-0.0293118649988819	-0.031795025410948	-0.0340896578581668	-0.0361739151103258	-0.0380266342951174	-0.0396272866062181	-0.040957915494508	-0.0420031767441511	-0.0427495519739527	-0.0431910695853272	-0.0433313951014226	-0.043190611799085	-0.0428124030410881	-0.0422446560842881	-0.0415331444393632	-0.0407112499263483	-0.0397980289553647	-0.0388084091884481	-0.0377550404876162	-0.0366453397026623	-0.0354786224509311	-0.0342465879694419	-0.0329435683725959	-0.0315659955500867	-0.0301136514583488	-0.0285838705875561	-0.0269681956379418	-0.0252545976387094	-0.0234388943895582	-0.0215266795356854	-0.0195180869470665	-0.0174072878821517	-0.0151910569706682	-0.0128715624881184	-0.0104504235657471	-0.0079302475381976	-0.0053148470260718	-0.0026127621823618	0.00015943771605071922	0.0029792207319799	0.0058176733638848	0.0086397051163865	0.0114073890215011	0.0140878138027446
ENSMUSG00000021024	-0.0004253325072739083	0.0003305193737145237	0.0010452921986834	0.001726739043299	0.0023786231346272	0.0030052340430823	0.0036223027268122	0.0042425642503401	0.0048724929141189	0.0055188107148443	0.0061889178316263	0.0068901342064968	0.0076296175031797	0.0084126763919488	0.0092320972131827	0.0100672419060308	0.0108942159531867	0.0116896433753272	0.0124378897167789	0.013127702310186	0.0137496065389506	0.0142953084899404	0.0147511137629764	0.0151099439918925	0.0153749047893709	0.015550331185169	0.0156413800926802	0.0156542016673236	0.0155944042898623	0.0154664126234787	0.0152787772557347	0.0150394259523894	0.0147481418675802	0.0144050279883858	0.014011013938243	0.0135642001997279	0.0130635734806967	0.0125119032413672	0.01191441553654	0.011272648887011	0.0105846957484129	0.0098483812556687	0.009057764648472	0.0082096666836535	0.0073019323462478	0.0063327848456669	0.0053030462116622	0.0042192920542911	0.0030951117826675	0.0019422080962689	0.000769293359524599	-0.0004119316429635421	-0.001592660805339	-0.0027686327778853	-0.0039378083508073	-0.0050930879268801	-0.0062223919470721	-0.0073139643604357	-0.0083599235585486	-0.0093558013168464	-0.010297145081652	-0.0111808892771675	-0.0120109383331455	-0.0127917310438386	-0.0135216181199724	-0.0141971303205709	-0.0148088131609657	-0.0153499622771333	-0.0158154159204558	-0.0162005204250804	-0.016503012278222	-0.0167215511087885	-0.0168554665992949	-0.016903994048274	-0.0168659393576675	-0.0167415256655977	-0.0165315218358744	-0.0162343097722098	-0.0158429446139474	-0.0153529475732637	-0.0147674589855453	-0.0140914706166397	-0.0133337409797465	-0.0125075894918654	-0.0116235638942176	-0.0106932454063841	-0.0097324045756641	-0.0087530524263268	-0.0077634106871607	-0.0067707065756249	-0.005786222140463	-0.0048180043020257	-0.0038719695599757	-0.0029544164917707	-0.0020710056342771	-0.0012264577711455	-0.0004253325072739083
ENSMUSG00000021025	-0.1579592568360223	-0.1432002190509841	-0.1280821591490614	-0.1136737364117996	-0.1006669688225137	-0.0896200951146128	-0.0806180357199781	-0.0733298667350317	-0.0673438591867687	-0.0620813926714358	-0.0567798890589967	-0.0507168985539613	-0.0431074983808926	-0.0331347630158749	-0.0208497004855309	-0.0067654991055924	0.0087513254865875	0.025444239638636	0.042924482269847	0.0605363854730859	0.077368388848602	0.0925174183258023	0.1054826271215057	0.1160168444741092	0.1247828577096848	0.1326021942800411	0.1399174772537334	0.1469846120891275	0.1539992406092098	0.1611851417244304	0.1686454784597575	0.1761737356456769	0.183759178076261	0.1912729569511373	0.1986111636347572	0.2058362423644821	0.2129469743052151	0.2198725416736747	0.22654230118639	0.232971983257682	0.2391859332201428	0.2452723036047443	0.2515055648868697	0.2579168367282035	0.2637921793897891	0.2679461093906343	0.2696418056134235	0.26836039736623	0.2636489687915539	0.2551242891823812	0.2425111925159688	0.22567984150675	0.2044229702871739	0.1784087388269093	0.1480920880561947	0.1143931570877284	0.0786079212320353	0.0423924518696226	0.0072045271036827	-0.0259303585183405	-0.0569290012664432	-0.0852143834051143	-0.1102954399994708	-0.1323509601570586	-0.1516140748713951	-0.1682183048487745	-0.1820083193224674	-0.1925469106949284	-0.1994024162349099	-0.2020408885639902	-0.2013518434899259	-0.1988714018794079	-0.195157017761156	-0.190519731605034	-0.1852230452039164	-0.1795479513615621	-0.1736195533966372	-0.1678449338157217	-0.1622245777577702	-0.1564899417863893	-0.1510523308966844	-0.1465923319857741	-0.143770015717124	-0.143194136215863	-0.1451692311146944	-0.1499324796494638	-0.1573308281212453	-0.1662079243326563	-0.1752961421149758	-0.1835865240345628	-0.1901676152601383	-0.1938600490886268	-0.1939300578131184	-0.1900991191383201	-0.1823915428496079	-0.1713427363968871	-0.1579592568360223
ENSMUSG00000021027	5.863046962783163e-06	5.85188288756842e-06	5.80794723814276e-06	5.733800477775891e-06	5.632003070359818e-06	5.504819151664518e-06	5.353327543105133e-06	5.178310737974792e-06	4.980551230188896e-06	4.761061330589632e-06	4.521772615859561e-06	4.264846479608027e-06	3.992444316066654e-06	3.7062369930192857e-06	3.405933270591902e-06	3.090751382462712e-06	2.7599095629321862e-06	2.413494587692622e-06	2.055067396136766e-06	1.6890574690491968e-06	1.3198942878367404e-06	9.511485288001366e-07	5.829556459489665e-07	2.1459228818670401e-07	-1.546648949609148e-07	-5.250579304348437e-07	-8.949035529096812e-07	-1.2620371735267188e-06	-1.6242942028049847e-06	-1.979518289066788e-06	-2.325586033714281e-06	-2.6603822759528995e-06	-2.981791854365806e-06	-3.287549420965533e-06	-3.574788883348894e-06	-3.840493962542073e-06	-4.081648378948977e-06	-4.295915269710704e-06	-4.483675440783859e-06	-4.645989114862223e-06	-4.783916514017311e-06	-4.898472994670326e-06	-4.990494452508e-06	-5.060771917566766e-06	-5.110096419260781e-06	-5.139539347880504e-06	-5.151293539088413e-06	-5.14783218942329e-06	-5.131628494801651e-06	-5.104569360353093e-06	-5.0661965299263655e-06	-5.015465456583303e-06	-4.9513315927634695e-06	-4.873003516813399e-06	-4.780702312574301e-06	-4.674902189794341e-06	-4.556077357599425e-06	-4.424521302382095e-06	-4.279804621468192e-06	-4.121317189450208e-06	-3.948448880298348e-06	-3.7607170527866423e-06	-3.558149006771118e-06	-3.3408995269116063e-06	-3.1091233972456862e-06	-2.862323907208491e-06	-2.5973983696922e-06	-2.310592602986565e-06	-1.9981524247590694e-06	-1.657684037696052e-06	-1.2922351864261571e-06	-9.062140005968684e-07	-5.040286092334203e-07	-9.017150792524181e-08	3.305273396146705e-07	7.531536031091307e-07	1.172792952903216e-06	1.58463604270946e-06	1.9842934578434725e-06	2.3674807669883105e-06	2.729913539449301e-06	3.068501123259346e-06	3.3849279794947934e-06	3.682072347959535e-06	3.96281246907977e-06	4.229276771984762e-06	4.48059443874937e-06	4.715144840151574e-06	4.931307347591591e-06	5.127631042295741e-06	5.303343842927914e-06	5.45784337797809e-06	5.5905272765585e-06	5.700355478600166e-06	5.784537165442401e-06	5.8398438292432815e-06	5.863046962783163e-06
ENSMUSG00000021028	0.0712492298124846	0.1078750527376917	0.1216206936712459	0.115472609822696	0.0984599393782163	0.0788463824968264	0.0644200540442784	0.0623282798142524	0.0755281738977255	0.1002192929608884	0.1304382223176607	0.1613136842948619	0.1869912570987213	0.202922755413967	0.2090185366281236	0.2043242504792342	0.1866644175208937	0.1567999096232859	0.1264605836336686	0.1045178142495591	0.0962650204646445	0.1036894071430418	0.1232680831442209	0.1487466287605997	0.1736595105707682	0.1892885541365798	0.191192593493929	0.1825113239343849	0.1690671426440695	0.1534597836256135	0.1350729333107405	0.1135334879636295	0.089745448683547	0.0653433494202306	0.0426289563302746	0.0256061843131258	0.0113792620050309	-0.0040963674221505	-0.0211817001934255	-0.0370750619282395	-0.0499843109003634	-0.0572701435888	-0.0542899227574677	-0.0396363268538887	-0.0201771100808076	-0.0053605593223364	-0.0048067659704127	-0.0236961794781279	-0.0623905882010637	-0.113419603638436	-0.1702168992648147	-0.2274102243384677	-0.2760144854053741	-0.3086890413512544	-0.3228833587312043	-0.3174438820204368	-0.2944055441720795	-0.257502609037523	-0.2090546297279758	-0.1544702099028682	-0.0993079632947032	-0.0500199554181888	-0.015425291594208	-0.0024008040608467	-0.0150884079874675	-0.0517169596832486	-0.0985958350439985	-0.1416343008837367	-0.1755970069102302	-0.1964639706191612	-0.1982134575727583	-0.1804185860415055	-0.1470814759858643	-0.1028203363354134	-0.0539454500342315	-0.00828170718489	0.0312078075703281	0.0625532713919104	0.0834060317063773	0.0926686610586982	0.0916982328649688	0.0831017141241756	0.067000411878461	0.0444165511245869	0.0185191766919195	-0.0071955645746257	-0.0300928713780916	-0.0516360003639439	-0.0720358256238523	-0.0871269220253988	-0.0944176879320832	-0.0944888723685573	-0.0841760444257136	-0.0615057758429526	-0.0252753895462995	0.0219747907023406	0.0712492298124846
ENSMUSG00000021032	-0.1804507660682458	-0.1866516645671562	-0.1924906540339558	-0.1979129370777725	-0.2028445870777038	-0.2071875275086382	-0.210835847909203	-0.2136771246478387	-0.2155733574474593	-0.216370025903288	-0.2159315577419296	-0.2143370019391209	-0.2117489449304939	-0.208215015408017	-0.2037577998551019	-0.1984094734723254	-0.1922236461447113	-0.1852785876144325	-0.1776342897267111	-0.1693411188863282	-0.1604414193021595	-0.1509610292428283	-0.1409083250246032	-0.1301400750545016	-0.1185668328147623	-0.1062300532786302	-0.0931686302365106	-0.0794223842007207	-0.0650653432017575	-0.0502245016907115	-0.0350305814683752	-0.0196429684491826	-0.0043179636489315	0.0106981265588743	0.0251991312642443	0.0390588277907042	0.0522325358786869	0.0647089736875056	0.0764948988413483	0.0876090963883354	0.0981547450321952	0.1083009844983725	0.1181921708051367	0.1279056641430913	0.1374249683055136	0.1466837594965072	0.1556067122417131	0.1641073680691384	0.1721090870482075	0.1795443557308821	0.1863264438589204	0.1923557454956299	0.1975441152660943	0.2018273686873546	0.2051561646368808	0.2075501691133029	0.2090330477690596	0.2095988328030616	0.2092363204605894	0.2079591019670794	0.2058198493157192	0.2029228675149187	0.1993624167631255	0.1951672545349423	0.1903180604373611	0.1847914958640909	0.1785603727013877	0.1716199971467515	0.1640401774988981	0.1559160628725007	0.1473392648453197	0.138252566974707	0.1285389158416965	0.11807933339412	0.1067832634985132	0.0946149175447172	0.0815889936624454	0.0676765180733182	0.0528521596450009	0.0371631402318605	0.0207974400476752	0.0039812119843068	-0.013097831414025	-0.0302132457785124	-0.0471022403459373	-0.0635071546451291	-0.0791896233343903	-0.0940057634160207	-0.1078294809128015	-0.1205487149988889	-0.1320831552956967	-0.1423659798629477	-0.1514382786660719	-0.1595503591876704	-0.1669757344585365	-0.1739060261475014	-0.1804507660682458
ENSMUSG00000021033	-0.0196541693617599	-0.0198977140275165	-0.0200490210754336	-0.0200883927822807	-0.0199961554005147	-0.0197519514676561	-0.0193303888969556	-0.0186960656067525	-0.0178118446397766	-0.0166535478361646	-0.01524170343941	-0.0136045493157668	-0.0117700529539851	-0.0097659217890155	-0.0076222538723324	-0.0053715045724208	-0.0030459901953887	-0.0006797193484383653	0.0016915353301034	0.0040347744440073	0.0063174772097633	0.0085112686623245	0.0105930172332239	0.0125227250927517	0.0142575102713752	0.0157669632750817	0.0170608079311512	0.0181550741119089	0.0190658580144929	0.0198101095021312	0.0204068463962916	0.0208756442573118	0.0212362588882074	0.0215046803939569	0.0216895708899007	0.0217995488693428	0.0218435604365213	0.0218289614439318	0.0217580078760798	0.0216313620345213	0.0214496109822291	0.0212122760056038	0.0209118239474193	0.0205376610739479	0.0200793777115558	0.0195263917201046	0.0188672975015455	0.0180907406708337	0.0171856115843582	0.0161466613714901	0.0149872518914439	0.0137255099837457	0.0123797015358622	0.0109679970929396	0.0095129016094012	0.0080475059084876	0.0066066673516277	0.0052199673544207	0.0038945993718941	0.0026320864152885	0.0014341728668737	0.00030098041917265	-0.0007762969611967808	-0.0018110373538143	-0.0028164510575049	-0.0037953880191163	-0.004731831116735	-0.0056110266146163	-0.0064183675590574	-0.0071393990453852	-0.0077708010615523	-0.0083334472988246	-0.0088516788312535	-0.0093464451187941	-0.0098254373954565	-0.0102918597513367	-0.010748581687777	-0.0111976218897525	-0.0116389394143352	-0.0120719370938056	-0.012495844042032	-0.0129147754488871	-0.0133347288658609	-0.0137557432487559	-0.0141773816113827	-0.0146024617392018	-0.0150425085195583	-0.0155047197583453	-0.0159949085298759	-0.0165131448771747	-0.0170435740262669	-0.0175694347210384	-0.0180738099865667	-0.0185420889123996	-0.0189663068832666	-0.0193394322899292	-0.0196541693617599
ENSMUSG00000021036	0.011629611120361	0.0178158473039031	0.0239239618964157	0.0298667784047195	0.0356051841040705	0.0411284311094036	0.0463969423831969	0.0513719092039264	0.0560268271917198	0.060351822286211	0.0643281113448549	0.0679424959692173	0.0711934771216865	0.0741017632103521	0.0766977907829481	0.0790029777700614	0.0810323453672904	0.0827577253759451	0.0841182395250088	0.0850591079973308	0.0855409666184197	0.0855464805886793	0.0850633587079132	0.0840786790812264	0.0825943139092487	0.0806253013677807	0.0781856606592912	0.0752923214594239	0.0719693971881475	0.0682411296013447	0.0641335509805467	0.0596779755304988	0.0548986877201575	0.0498294078108734	0.044526735373841	0.0390487765241336	0.0334560730014697	0.0278211234508171	0.0222302236746861	0.0167636848871026	0.0114915450176542	0.0064504185183303	0.0016603549336728	-0.0028809596072345	-0.0071905136747227	-0.0113070674677639	-0.0152847025509905	-0.0191821604382278	-0.0230375988413707	-0.0268200686861145	-0.0305115691641703	-0.0341002137035613	-0.0375892407283559	-0.0410086763003676	-0.0443848247457141	-0.0477198473043107	-0.0509934062788806	-0.0541817896110236	-0.0572558974324398	-0.060173301340036	-0.0628860726511333	-0.0653326196809804	-0.0674130459961193	-0.069008494816882	-0.0700279523976478	-0.0704929200550588	-0.0704725795268013	-0.0700420127847882	-0.0692853623473143	-0.0682910726667072	-0.0671537304779402	-0.0659772043276464	-0.0648354372203446	-0.063745199804675	-0.0626862918886507	-0.0616396431923942	-0.0605862679160064	-0.0594934630180088	-0.0583284452256367	-0.057052657312943	-0.0556403378048243	-0.054067621208689	-0.052274018462207	-0.0501765699968724	-0.0476950500201901	-0.0447637173256903	-0.0413609255249403	-0.0374981411753467	-0.0331944400702369	-0.0284917479879377	-0.0234438224716357	-0.0180959531131464	-0.0124937193659851	-0.0066749505241079	-0.0006790552155333347	0.005444767463247	0.011629611120361
ENSMUSG00000021037	0.0162518755908405	0.0139136328871484	0.0104293314676596	0.0060827917578954	0.0009216304460659	-0.0049939709185775	-0.0113153261333759	-0.0177690343099366	-0.0241237921300424	-0.0308399052771262	-0.0383530861341255	-0.0465482374996455	-0.0550012974383027	-0.062859403445867	-0.0701165418077361	-0.0775282900066809	-0.0854942465769229	-0.093709203285763	-0.1017584421826592	-0.1099623165434095	-0.1188350101618822	-0.1284074781167807	-0.1383237080992324	-0.1480905048930346	-0.1567342253075163	-0.1636710705118288	-0.1689098490723013	-0.1728396324716966	-0.1759034807319917	-0.1787411462088962	-0.1819563041821212	-0.1857300632994979	-0.1900983429879384	-0.1948251293400832	-0.199165645507784	-0.2023550712407169	-0.2041933264501514	-0.2045066596944652	-0.2032490924216153	-0.2004250064567725	-0.1960428655953855	-0.1901049397994741	-0.1827001025819968	-0.1739581271095456	-0.163968448764039	-0.1524031100764355	-0.1383626933287253	-0.1208788500228671	-0.099456230237813	-0.0744724730300662	-0.0466717860434277	-0.0169980176919674	0.0137640676507572	0.0448113035812736	0.0750945358972157	0.1035951588156658	0.1293279236221528	0.1517557951797594	0.1707077336101851	0.1864902775502764	0.1997063873719453	0.211424687189338	0.2221483685838077	0.2316432600071569	0.2394143785787106	0.2448357177079144	0.2476207465937129	0.2480404679194438	0.2464348908218097	0.2431994269318028	0.2387926014311057	0.2336560379116789	0.2279941725356617	0.2217468462494192	0.2145074839155084	0.2055305719411295	0.1939550576982012	0.1787320832488531	0.1600007306368022	0.1390417357646154	0.1172930736661045	0.0961535033338576	0.0768516414832257	0.0601310607136155	0.0467151152084777	0.036772799510659	0.0296974518170528	0.0247928857654286	0.0212747458563403	0.0187781779730813	0.0171839612873936	0.0164986481146105	0.0167592010082626	0.0174610536238373	0.0178833052963468	0.0175331383286815	0.0162518755908405
ENSMUSG00000021038	0.0524879180288255	0.0365249709235846	0.0102824623634626	-0.0224705331472642	-0.0543111997043913	-0.08155354973187	-0.1029257056468319	-0.1178283603856662	-0.1262119050028816	-0.1290219001682228	-0.1265781856365793	-0.1181399055953348	-0.1028317302499898	-0.080319882097902	-0.0502494280630486	-0.013735463356309	0.0255407559430061	0.0583556055169982	0.0773167685721792	0.0806708006481251	0.0722346603585762	0.0577284241046112	0.0449651647789523	0.0401229130329762	0.0464393497652285	0.0625441619487753	0.0828703782924512	0.1013429290024494	0.1147808814621649	0.1234707028214406	0.1282098099750558	0.1305067467345544	0.1317382433306854	0.1318826673060185	0.1307247906169856	0.1285578826142618	0.1263124700086876	0.1244717243543494	0.1229267820632203	0.1221413631245766	0.1231371765938105	0.1255317895185515	0.1293876048925854	0.1338514731146226	0.1375568604835747	0.1394011124919859	0.1377168269326901	0.1318430160735725	0.1216009173859478	0.1072622503256347	0.0874983724056509	0.0661985138108997	0.0461325126143863	0.0285916769447851	0.0149687709532526	0.0042268794797696	-0.0065345608831771	-0.0152025218415069	-0.0205557112039992	-0.0234284747796406	-0.0255436849578296	-0.0297579687337879	-0.0411150511939146	-0.06285378414316	-0.0942143764863987	-0.1291026553094048	-0.1592654382031023	-0.1796384699240877	-0.1908586240758004	-0.1942847709536981	-0.1900354889325758	-0.1785451389607023	-0.1610908228929853	-0.1400373805497137	-0.1163658957745429	-0.0895904374036932	-0.060376700437656	-0.0311940739799586	-0.0054329584706465	0.0112973252505293	0.0131028104791411	-0.000523016041874734	-0.0247010399551736	-0.0525878752501999	-0.0790446860091748	-0.0997231843624889	-0.1116627727969854	-0.1137012946570666	-0.1050729302709377	-0.0866288794330287	-0.0618882076190331	-0.0335638754903464	-0.0042610750463396	0.0223834389362738	0.0431483645646002	0.0545951902469884	0.0524879180288255
ENSMUSG00000021039	-0.0610594090178309	-0.060879275220923	-0.0615322034219359	-0.0629862223209733	-0.0651698710717467	-0.0679554354176096	-0.0709755787726705	-0.0737685475200041	-0.0760171447785955	-0.077462024096116	-0.0779446649638821	-0.0772842848649101	-0.0753036601449127	-0.07214912201457	-0.0681895724899113	-0.0637123450154639	-0.0590615232948089	-0.0548757304411619	-0.0513537590244858	-0.0481990468612813	-0.0451969920630334	-0.0421701378869198	-0.0390941925158748	-0.035966188931003	-0.0325383913927317	-0.0285507991418324	-0.0238729146249229	-0.0184102807022818	-0.0120550560368672	-0.0047302510085012	0.0036328721914743	0.0130686371850029	0.023592949492209	0.0352853110819421	0.0478605493504196	0.060664427636985	0.0733351653778154	0.0856216567468337	0.0973898070752594	0.1085222056264827	0.1188257282196286	0.1280975691123942	0.136192813358889	0.1429881054138664	0.1482871425252115	0.1519828379529099	0.1541309302829647	0.1548988287726539	0.1542811647833173	0.1519952713043488	0.1478773298021487	0.1421279598643207	0.134901556224239	0.1262952753460377	0.1164745065773433	0.1056721254014129	0.0941004685171753	0.0818907378061018	0.0690867570622493	0.0558787151937719	0.0426841617742875	0.029917113161812	0.0178585775655775	0.0067234350380412	-0.0032369890059045	-0.0116931311746976	-0.0184457267693728	-0.0236404536313936	-0.0274296566161889	-0.0299663658041072	-0.0315355288420603	-0.0324931529785009	-0.0332429378466834	-0.034167652898783	-0.0353591261505641	-0.0369154899347512	-0.039001776322091	-0.0416713275451545	-0.0449780761649855	-0.048897212385844	-0.0532035226418457	-0.0575365044206557	-0.0615704105510203	-0.0649891051441991	-0.0676768122026382	-0.0695509286150471	-0.070717233052576	-0.0713817890044851	-0.0716536303344898	-0.0715063482520418	-0.0708760103106065	-0.06974539142873	-0.0681625912770661	-0.0662138187396297	-0.0640591929674367	-0.0621600718594885	-0.0610594090178309
ENSMUSG00000021040	-1.1631959417821044e-05	-1.1789469098376465e-05	-1.1879897408774776e-05	-1.1906645291690612e-05	-1.1873113691574677e-05	-1.1782811785906029e-05	-1.163968167894901e-05	-1.1447773707996348e-05	-1.1211138212116797e-05	-1.0933703325535466e-05	-1.0618908357774733e-05	-1.027007041351332e-05	-9.890506599205983e-06	-9.4826926803498e-06	-9.045739053282823e-06	-8.577914773385399e-06	-8.077488897813937e-06	-7.543698401336228e-06	-6.979651923837557e-06	-6.389426022814614e-06	-5.777097257540117e-06	-5.146802335396933e-06	-4.502918550880304e-06	-3.849883346595593e-06	-3.1921341669242086e-06	-2.5334431959200034e-06	-1.8749215709983672e-06	-1.217015169247125e-06	-5.601698695301523e-07	9.522806321846829e-08	7.490308251119006e-07	1.4011502261930872e-06	2.0514980747289385e-06	2.699223213982618e-06	3.34042263253046e-06	3.970430353945081e-06	4.58458040002303e-06	5.178862144075827e-06	5.751886370802989e-06	6.302919216418991e-06	6.831226815362245e-06	7.336017041948418e-06	7.816264735330204e-06	8.270886474537528e-06	8.698798836824277e-06	9.098843130188049e-06	9.469559590929443e-06	9.80941318609279e-06	1.0116868880946366e-05	1.039040099995305e-05	1.0628521309682292e-05	1.0829750935898136e-05	1.0992611002588586e-05	1.111563416933742e-05	1.1197399243439676e-05	1.123649656778618e-05	1.123151648349169e-05	1.1180956716898176e-05	1.108294454058449e-05	1.0935514612356674e-05	1.073670158824473e-05	1.0484945331547528e-05	1.0180306539967574e-05	9.823251118476256e-06	9.414244970268912e-06	8.954224767954163e-06	8.446010267121922e-06	7.892891992775399e-06	7.298160468141744e-06	6.664893627628136e-06	5.995319055690019e-06	5.291451747962836e-06	4.555306698305993e-06	3.789351302552847e-06	2.997862569760631e-06	2.1855699109605106e-06	1.357202735407627e-06	5.176763706455467e-07	-3.273501773002336e-07	-1.1720319841157563e-06	-2.01052412726312e-06	-2.8376160396745203e-06	-3.650634570834311e-06	-4.4475409256969526e-06	-5.226296310992954e-06	-5.984423743546989e-06	-6.717693475232352e-06	-7.421437568016527e-06	-8.090988085643017e-06	-8.721574039899345e-06	-9.308012229420828e-06	-9.845016400886766e-06	-1.0327300302752518e-05	-1.0750022234817278e-05	-1.1110118696927448e-05	-1.1404970740273277e-05	-1.1631959417821044e-05
ENSMUSG00000021044	0.0756881673926506	0.0797220774889279	0.0841226619774062	0.0888513035996675	0.0937370679737776	0.0985372232918301	0.1030173337524609	0.1070812155888205	0.1107673353629807	0.1142096302304432	0.1174770925542487	0.1204341004883594	0.1229139991163791	0.1247818074272847	0.1259199946632547	0.1263064109410242	0.1260386264591349	0.1252356953085587	0.1240273448281643	0.1224582118622189	0.1206265411273301	0.1185282910838549	0.1160575376002474	0.1131133192857702	0.1095716052601115	0.1053325202224388	0.1002927614600113	0.0943455242077242	0.0874516613015244	0.0798411320280209	0.0718055371980804	0.0635608089899123	0.0551671800353526	0.0465752394833286	0.0377551040555567	0.0287688368874029	0.0196515020319562	0.0103052528478479	0.0006074329027678825	-0.009518193949178	-0.0201466294813317	-0.0314719865756418	-0.0434888356220579	-0.0558995851067023	-0.068509040715546	-0.0813813899529082	-0.0945861866110795	-0.1080956428287697	-0.121744232976067	-0.135300940979837	-0.1484740085545622	-0.1608909527166342	-0.1721476460134623	-0.1818519739934501	-0.189635045817139	-0.1952537668744866	-0.198572515008082	-0.1994551526041095	-0.1979333072235122	-0.1941975024031641	-0.1884283372627266	-0.1808433860866767	-0.1716495323784232	-0.1610727755187525	-0.1493833484433417	-0.1368958794465619	-0.1239659940593909	-0.1109820777232451	-0.0982194210267421	-0.0857885670683645	-0.0737900641020063	-0.0622942240594391	-0.0513494914346333	-0.0410067885954368	-0.0313314781574542	-0.022341453326014	-0.0139959110400981	-0.0062039397108795	0.0011282390244288	0.0081017591762438	0.0146720463058628	0.0207630388742457	0.0263475373794945	0.0313576279356639	0.0357097725914619	0.0395022904374124	0.0429219618363171	0.0460866051188136	0.0491082532322451	0.0520519960018923	0.0550060815227005	0.0581062375958778	0.0613980442231633	0.0648328017772076	0.0683641646646703	0.0719534497658487	0.0756881673926506
ENSMUSG00000021047	-5.047437797306269e-06	-5.572593082686398e-06	-6.074410368483062e-06	-6.549890512976043e-06	-6.996034376183073e-06	-7.409815496552748e-06	-7.788098121043267e-06	-8.127719175043703e-06	-8.425515585681067e-06	-8.678708650279937e-06	-8.88605714174146e-06	-9.04670420316436e-06	-9.159792979385296e-06	-9.224761705559131e-06	-9.242228972899717e-06	-9.213108462939108e-06	-9.138313858947288e-06	-9.019038295187494e-06	-8.857592704682143e-06	-8.656567471446887e-06	-8.418552981235324e-06	-8.146639337385452e-06	-7.84591550835913e-06	-7.521970180202584e-06	-7.180392040700012e-06	-6.826230930092567e-06	-6.4623812932354616e-06	-6.091198727440872e-06	-5.715038831758919e-06	-5.336206985498968e-06	-4.956807683793534e-06	-4.578895202034385e-06	-4.204523817351216e-06	-3.834549901824657e-06	-3.4650382021252336e-06	-3.0908555598743936e-06	-2.706868818431511e-06	-2.3083043844284587e-06	-1.8918269123731945e-06	-1.4544606200461304e-06	-9.93229726965658e-07	-5.062461293308787e-07	4.02757514990048e-09	5.340411120876199e-07	1.080244205355303e-06	1.6390176115661642e-06	2.206466223508012e-06	2.7786259667088814e-06	3.3515327649588467e-06	3.921548398607103e-06	4.486338079453137e-06	5.043892875855534e-06	5.592203854434935e-06	6.128961779812846e-06	6.650656213827911e-06	7.1534764163195874e-06	7.633611645389435e-06	8.086893520298475e-06	8.507723110159404e-06	8.890143845244428e-06	9.228199154087804e-06	9.516165889077198e-06	9.74925460322777e-06	9.922909273408104e-06	1.0032573874748837e-05	1.007536629022784e-05	1.005510003942572e-05	9.977262549770342e-06	9.847341246951592e-06	9.67039089358346e-06	9.449735605189992e-06	9.188266834219318e-06	8.888876031381619e-06	8.5540245388049e-06	8.184453269502213e-06	7.780473027904419e-06	7.342394616704455e-06	6.870336340821802e-06	6.363646519295997e-06	5.821480973393144e-06	5.242995522641397e-06	4.628642178720436e-06	3.984057727129927e-06	3.3161751455210337e-06	2.631927409806997e-06	1.9380556418065927e-06	1.2405335521744549e-06	5.451429974707376e-07	-1.4233416748232714e-07	-8.168409870384474e-07	-1.4762200970412388e-06	-2.1190390325102184e-06	-2.743865330202864e-06	-3.3494671982727e-06	-3.9354155252436e-06	-4.501481871035493e-06	-5.047437797306269e-06
ENSMUSG00000021048	0.0056529758984506	0.0061126674115926	0.0070600978519198	0.0082821894471296	0.0096190684448223	0.0109555811111755	0.012210169251759	0.0133918820356219	0.0145391958606091	0.0156665573976907	0.016745814000445	0.0177584077484827	0.0186783260920848	0.019452897924287	0.020034611138058	0.0204295382358944	0.0206473071200649	0.0206550177793918	0.0204415246362143	0.0200368533624685	0.0194688392847914	0.018829897096224	0.0182640358408161	0.0178954028658648	0.0178696860621748	0.0183155428796775	0.0192559604145374	0.0205459617175812	0.0219989861859412	0.0234319418751847	0.0246649234892563	0.0254990282110932	0.0257334380161176	0.0253084200232783	0.0242831229846978	0.0226989919884781	0.0205930474194707	0.0179684872857731	0.0147942083861446	0.0110157823195463	0.0065256701923593	0.0013288017615685	-0.0043261734332265	-0.0102041158571748	-0.0161025173335754	-0.0218391116636288	-0.0272353466384637	-0.0321232462173038	-0.0363301495114365	-0.0396068233908279	-0.0418470220267113	-0.0431570144529663	-0.0436504279564021	-0.0433807383178477	-0.0423673096787006	-0.0406470127583265	-0.0382594477638439	-0.0352389101539018	-0.0316436328744705	-0.0276492789338719	-0.0234685123774336	-0.0193344765462369	-0.015487889512273	-0.0121861311700162	-0.0096800411143128	-0.0080542625296807	-0.0072271723051834	-0.0070560392112622	-0.007416168609952	-0.0081554197944711	-0.009097585470454	-0.0100646048437028	-0.010864013880896	-0.0113731851672547	-0.0116335775166958	-0.0116388859481597	-0.0113857356530146	-0.0108709637939201	-0.0100707456496906	-0.0089227855944273	-0.0073666711074657	-0.0054248182098192	-0.0031564520398394	-0.0005843703301985452	0.0022584085919916	0.0051740533269175	0.0078720532668551	0.010071667859269	0.0115181543200622	0.0120528723055104	0.0117320689502669	0.0107705537632249	0.0094327292093078	0.0079943891509639	0.0067244255431177	0.0058665906628228	0.0056529758984506
ENSMUSG00000021051	-0.0657984879228791	-0.0624336370563975	-0.068612742987735	-0.082971392944195	-0.1043280595039654	-0.1287589206270023	-0.1522966791124069	-0.1731937130264511	-0.1915691905482433	-0.2050402496156542	-0.2121945541895107	-0.2129139046823483	-0.2082670851243496	-0.1999450774225631	-0.1919595143525966	-0.1886379865524373	-0.1876538530573486	-0.1870825299270349	-0.1890670679215032	-0.1926720606698225	-0.1962894311999182	-0.1980612721110373	-0.1939747749790471	-0.1786822319268698	-0.1499158423129109	-0.1124361012416396	-0.0731822385326594	-0.0364297737168348	0.0009981523950091144	0.037358821736974	0.0667383988433665	0.0851928815762538	0.0962949387725588	0.1016072233579626	0.1022594019342259	0.1007154049617939	0.0947452259615514	0.0829004654396564	0.0695734120717012	0.0615937365779503	0.0647800000665663	0.0803523204164481	0.1043148577530884	0.1306017966867093	0.1565085004029267	0.1805785744694932	0.2011731797982765	0.2160352939547125	0.2213625983891428	0.2177054068009279	0.2124694681926351	0.208937192112066	0.2050038589736194	0.1995124602226503	0.1965092332299604	0.2020831385434068	0.2183232583019036	0.238137439329414	0.2553533414073461	0.2645552781963707	0.260777009824036	0.2428146859289625	0.2108385762399094	0.1636767311787906	0.1003510863699497	0.0295267578782129	-0.0338080222873569	-0.0832291826616364	-0.1140345170199493	-0.1212509326428171	-0.1081350308903808	-0.0780708891697392	-0.0336570431395432	0.0188096416266162	0.0742107866839651	0.1273397733320843	0.1661329628765386	0.1829152516512125	0.1767601775184492	0.1481456494110337	0.1015594708288429	0.0442276111281087	-0.0117945392967077	-0.0608915874579382	-0.102219353762301	-0.1374169249648718	-0.1650470945856679	-0.1823336233789521	-0.1886960875448452	-0.1860558725154685	-0.1755995409603007	-0.1590496026152518	-0.1395997364689167	-0.1193174740169485	-0.0987652762458941	-0.0789621101424482	-0.0657984879228791
ENSMUSG00000021054	-0.001296278702933	-0.001787754198665	-0.0022449062360264	-0.0026671277569124	-0.0030539793679263	-0.0034065281995183	-0.0037271743201274	-0.0040178071807247	-0.0042797169808532	-0.0045151355470453	-0.0047280005614651	-0.0049212049552559	-0.0050966476505828	-0.0052563590204284	-0.005403065608397	-0.0055387749463213	-0.0056639884816081	-0.0057786037559613	-0.0058830605590502	-0.0059776029883369	-0.0060624538519919	-0.0061370257215635	-0.0061996349369296	-0.00624946679977	-0.0062865972337391	-0.0063109758030333	-0.0063216610405189	-0.0063169503644083	-0.0062954003862897	-0.0062558964372769	-0.0061962378725267	-0.0061129996386258	-0.0060028629879463	-0.0058629489697412	-0.0056904241302742	-0.0054846397149857	-0.005245746690332	-0.0049747873442723	-0.0046743515548712	-0.0043468474979862	-0.0039948412479817	-0.0036213574059831	-0.0032288870390681	-0.0028192318384395	-0.0023946100666655	-0.0019584473840203	-0.0015137892496936	-0.0010625562067579	-0.0006030686225865923	-0.00013244820668642532	0.0003504523569883672	0.0008450262103481688	0.0013507031634928	0.0018655370408983	0.0023849550036451	0.0029036754874897	0.0034158672771512	0.0039156318289943	0.0043972914108875	0.0048562334534069	0.0052883330305499	0.0056897730886001	0.0060580107776677	0.0063930439971736	0.0066946183163024	0.0069618334956933	0.0071938740696783	0.0073907107217215	0.0075534098098899	0.0076826298070014	0.0077783915910179	0.00784119790884	0.0078710021234132	0.0078667241546346	0.0078273524382246	0.0077535005790502	0.0076450595961741	0.0075000955799252	0.0073155387550526	0.0070894911023329	0.0068228165742036	0.0065170261191757	0.0061730014644163	0.0057901826293882	0.0053678482431572	0.0049063969786351	0.0044089185267146	0.0038796374748352	0.0033227228613457	0.0027429607859522	0.0021477160808255	0.0015449870832786	0.0009426384319672	0.00035029048827584327	-0.0002230423701679231	-0.0007731900338131196	-0.001296278702933
ENSMUSG00000021057	6.079177458120624e-06	5.499603409955909e-06	4.901331919296917e-06	4.284493360728019e-06	3.64921810778716e-06	2.995531972373506e-06	2.323042522970319e-06	1.6312527664220635e-06	9.19665708526798e-07	1.8855144457055687e-07	-5.587515690696057e-07	-1.3181377865286949e-06	-2.085501662988089e-06	-2.8563318451279954e-06	-3.624493742484679e-06	-4.383446956093203e-06	-5.1266510880350485e-06	-5.847773467305215e-06	-6.5413123274135485e-06	-7.2019736287834406e-06	-7.824463332884671e-06	-8.404749615903831e-06	-8.943849509755566e-06	-9.444042261071336e-06	-9.90760711752898e-06	-1.0335855134457613e-05	-1.0726224594652048e-05	-1.1075185588558356e-05	-1.1379208207669012e-05	-1.1634601042529914e-05	-1.1837026676761576e-05	-1.1981986193037936e-05	-1.2064980675079344e-05	-1.2082799592021504e-05	-1.2037385951522312e-05	-1.193197114665503e-05	-1.1769786571539315e-05	-1.1553868509788869e-05	-1.128647279985434e-05	-1.0969660169680423e-05	-1.060549134825822e-05	-1.0195994801456145e-05	-9.743069939512664e-06	-9.248583909543576e-06	-8.71440385971107e-06	-8.142761088998537e-06	-7.537343496535004e-06	-6.902203132270668e-06	-6.241392047202166e-06	-5.558762604194012e-06	-4.857368410443138e-06	-4.140063385014358e-06	-3.409701448018909e-06	-2.669098671560754e-06	-1.920919732575543e-06	-1.1677914599916802e-06	-4.123406837839584e-07	3.42886919690275e-07	1.0956702916825509e-06	1.8438695270618687e-06	2.5853447196508294e-06	3.317761316567744e-06	4.038006181253172e-06	4.742771530443422e-06	5.428749579828364e-06	6.093266257574031e-06	6.736182344890137e-06	7.357992335462495e-06	7.959190721930542e-06	8.538875592551125e-06	9.090559421189908e-06	9.606358277329998e-06	1.007838822940808e-05	1.0499759380067792e-05	1.0867557971919766e-05	1.1179864281781564e-05	1.1434758585424346e-05	1.1630489166649836e-05	1.1765976344521115e-05	1.1840308446131812e-05	1.1852573797529152e-05	1.180269045720422e-05	1.1693895416562665e-05	1.1530255399454006e-05	1.131583712868136e-05	1.1054606290161411e-05	1.075012442540444e-05	1.040585203903428e-05	1.002524963462839e-05	9.611849972663763e-06	9.169474844354715e-06	8.702018297815116e-06	8.213374380112422e-06	7.706724192825888e-06	7.182397058721181e-06	6.640009355075744e-06	6.079177458120624e-06
ENSMUSG00000021061	-0.1382973258793272	-0.1259129775537396	-0.1124648408277271	-0.0982833564869005	-0.0838761655240734	-0.0698279575736556	-0.0567063976655871	-0.0444883220706465	-0.0327398146160819	-0.0210876770794733	-0.0092642953469879	0.00288840877765	0.0154890744766853	0.0286553283798353	0.0424231150896997	0.0567509249260928	0.0715711242296167	0.0867963138229877	0.1023476755094006	0.1179648482529296	0.133359362271085	0.1483132353238771	0.1626197033311463	0.1759904997229231	0.1881440013438133	0.1987569574951724	0.2075063440208617	0.2143253503605105	0.2193242509865966	0.2225982500239878	0.2242189077790695	0.2242301626126249	0.2227165322791127	0.2199667464684873	0.2163659494367147	0.2123261201692662	0.208228680855893	0.2043944868500762	0.2010903635772283	0.1983594461203466	0.1959701730484764	0.1936951562433699	0.1913149919537805	0.1886572189389592	0.185593933387466	0.1820050136742854	0.1777668364032328	0.1727536751314804	0.1668875744496029	0.1600512008897394	0.1521931987376155	0.1431930452167652	0.1326845226960231	0.1202740510810919	0.1056618189925382	0.0889644253007688	0.0706094432389766	0.0510691567030326	0.0307383532510348	0.0098218688940612	-0.0115611147802025	-0.0332593743837925	-0.0550827804500983	-0.0768070198430174	-0.0982192877410674	-0.1191128702123384	-0.1391521384097089	-0.1578969702893964	-0.1747545245105164	-0.1890802665169915	-0.2004001395307972	-0.2089229169804391	-0.2152027618865513	-0.2198230712796017	-0.2232650236451307	-0.2257735143973645	-0.2274948694953315	-0.2285316953568106	-0.2289441090854848	-0.2287937160185582	-0.2281159877606115	-0.2268993992278815	-0.2251272553223555	-0.2227806037964684	-0.2198825040086696	-0.2164872698149406	-0.2125688275004574	-0.2080912088726863	-0.2031033855482228	-0.1975989536700851	-0.1915406634767058	-0.1848330543619756	-0.1773342190261075	-0.1689761484165833	-0.1597287500942943	-0.1495319609342326	-0.1382973258793272
ENSMUSG00000021062	-0.0228124145573463	-0.0193483787214117	-0.0157218316258921	-0.011937736470033	-0.0080200057041846	-0.0039926254987363	0.00012458307251341164	0.0043116677527961	0.0085493077206569	0.0128292049334828	0.0171465125053254	0.0215147043544703	0.0259547501112878	0.0304846405233423	0.0350920831190784	0.0397359132741652	0.0443726641398004	0.0489611197047296	0.0534652208967599	0.0578467335096143	0.062067917792823	0.0660865290824043	0.0698510565280454	0.0733068774728057	0.0763964309226713	0.0790526848019685	0.08122339398842	0.0828866028392419	0.0840229937698466	0.0846113577400827	0.0846281051240914	0.0840478870706163	0.082841685103491	0.0809674359325401	0.0784148915191884	0.0752315917282181	0.0714760725483092	0.067205239412637	0.0624797467777343	0.0573638956024236	0.0519234182812731	0.0462392847044809	0.040390210820536	0.0344288925662416	0.028397186482222	0.0223374224259892	0.0162942099227226	0.0103108503213179	0.0044295038922966	-0.0013027850330307	-0.0068407522856795	-0.0121638510636649	-0.0172599301621635	-0.0221188384163739	-0.0267185284743553	-0.0310259148180039	-0.0350091787516057	-0.0386367556508637	-0.0418829888936816	-0.0447403162610368	-0.0472083073076662	-0.0492894831925836	-0.0510132751589173	-0.0524338711356045	-0.0536065279516019	-0.0545803427586574	-0.0553917551642314	-0.0560427483581146	-0.0565331028059883	-0.0568662232925485	-0.0570606278278664	-0.0571446602182636	-0.0571470875083274	-0.0570867976982605	-0.0569747903530501	-0.0568093394881905	-0.0565842918418557	-0.0562940710274444	-0.0559319026108544	-0.055492161381643	-0.0549697783527392	-0.0543380328503248	-0.0535385289621223	-0.0525535049796534	-0.0513796633596149	-0.0500155824069577	-0.0484600768332973	-0.046710120953593	-0.0447649006086986	-0.0426286299075927	-0.0403048770708717	-0.0377999855539772	-0.0351234657941484	-0.0322835582288394	-0.0292829091154477	-0.0261246128638015	-0.0228124145573463
ENSMUSG00000021065	0.0481522894847258	0.0437142760139877	0.0394133507511371	0.035313249001256	0.031472252065229	0.0279655306777603	0.0248513941048123	0.0221258559069614	0.0196895115962596	0.0174056077275471	0.0150955949743195	0.0125771684035005	0.0096999876263263	0.0063655288860112	0.0025336339445068	-0.0018041302697478	-0.0066463115713342	-0.011908776399061	-0.017481955012942	-0.0232882779847022	-0.0292639188862042	-0.0353495502917696	-0.0414918844956354	-0.0476558150662651	-0.0537920501832012	-0.0598403407118486	-0.065722567831828	-0.0713607131536742	-0.0767098028722171	-0.0817426069686919	-0.086424869297783	-0.090677983016934	-0.0944572790770768	-0.0977991717735952	-0.1007725422240238	-0.1034214167164386	-0.1057012493929114	-0.1075602377844821	-0.1089555474096292	-0.1098456254984227	-0.1102133743294156	-0.1100623276678264	-0.1093901295672484	-0.1081351213169237	-0.1062566099061933	-0.1037178298231762	-0.1005057987907906	-0.0966655939136165	-0.0921851562852736	-0.0870299615215205	-0.0811509174583659	-0.0745307136706864	-0.0672458653326426	-0.0593525395098678	-0.0508870287070856	-0.0418741464943029	-0.0323599859357811	-0.0224117539000937	-0.0121500652962099	-0.0017101221782565	0.0088034458053465	0.01932790212843	0.0297997520383306	0.0401694983798954	0.050267292838577	0.0598480549306759	0.068624712204093	0.0763252736055026	0.0828459317661456	0.0881560221029762	0.0922764658112195	0.0952534177815322	0.0971699521555033	0.0981627591923767	0.0984808814972127	0.0983625121547468	0.0979935773941543	0.0974607590190683	0.0968023204049982	0.0960152905860332	0.0950363769761103	0.0938357188932554	0.0924273374814	0.0908207848177406	0.0890089823771532	0.086969042993261	0.0846750045430474	0.0821185427167448	0.0793113503925624	0.0762338029344014	0.0728689286305797	0.0692355321410698	0.0653772864737742	0.0613289599197336	0.0570865866335152	0.0526545133924096	0.0481522894847258
ENSMUSG00000021066	0.0502672033373839	0.0609337069893629	0.0713312741431734	0.0813716313524916	0.0909605665119473	0.0999750387717654	0.1082644849050426	0.1157360061206695	0.1223974550700112	0.1283067310496257	0.1335418897471219	0.138180157698828	0.1423839990800966	0.1462238597314569	0.149725961466366	0.1529172565897894	0.1558058269364556	0.1583406018283457	0.1604766943726067	0.1621569372144337	0.1633196843294112	0.1639113807654977	0.1638543756673608	0.1630156457228254	0.1612193738605772	0.158337706707948	0.154255053433946	0.1489404994855291	0.1424679632567176	0.1349876341087027	0.1266867926784627	0.1177479993875742	0.1084284452906643	0.0990656958493831	0.0899661169597725	0.0813644772075007	0.0732506595413033	0.0654444106338806	0.0576791502330768	0.0496676658806208	0.0411636450640003	0.0319441234584936	0.0218444957307923	0.0107920329609655	-0.0012253703002927	-0.0142140516740075	-0.0280733833182738	-0.0426015631306889	-0.0575276076505203	-0.0725647773907258	-0.0874112601232083	-0.1017589181597972	-0.1153621856021846	-0.1280724869627152	-0.1397392201144855	-0.1502385099301184	-0.1594544322626286	-0.1672303604593429	-0.1733643544987734	-0.1778098141653153	-0.1806605077845455	-0.1820504722794423	-0.1821484815183252	-0.1810965953026891	-0.1790069611734449	-0.1760063048736921	-0.1722256247932067	-0.1677981716981371	-0.1628295300578836	-0.1573910235546987	-0.1515089456651464	-0.145193482318118	-0.1384996863212278	-0.1315647782925824	-0.1244334639080901	-0.1170685052878039	-0.109466876175054	-0.1016949509800187	-0.0937871395212983	-0.0858054806711366	-0.077933672349532	-0.070355323603552	-0.0632292557059209	-0.0566764217554141	-0.0507181708637898	-0.0451059933663099	-0.0395056612198893	-0.0335475495093681	-0.0268639061985517	-0.0192464873411379	-0.0108225973158924	-0.0017634358792653	0.007873214287905	0.0180492304318648	0.0286351378151679	0.039443669614397	0.0502672033373839
ENSMUSG00000021067	-0.0073937938658651	-0.0075905746552601	-0.0077331865971533	-0.0078266938535072	-0.0078769673782285	-0.007891066129081	-0.0078773629794656	-0.0078444403891878	-0.0077973314530484	-0.0077385664753492	-0.007670367079336	-0.0075949220893583	-0.007514810682763	-0.0074300639075338	-0.0073396035224003	-0.0072433571118916	-0.0071413103896332	-0.0070336451956685	-0.006919716809271	-0.0067986334894716	-0.0066693654557726	-0.0065287541528526	-0.0063721661274229	-0.006194746246651	-0.0059912552824949	-0.0057538946819846	-0.0054765171369333	-0.0051547603126183	-0.0047865439913809	-0.0043717592692887	-0.0039128495065073	-0.0034124692868049	-0.002875737161494	-0.0023116233049306	-0.0017306178300175	-0.0011430716547372	-0.0005590683007784049	1.1535617029826166e-05	0.0005596839439452229	0.0010773899085195	0.0015606350290207	0.0020045889606686	0.0024103135949375	0.0027836010104208	0.0031315173603294	0.0034577276130588	0.0037673577542194	0.0040678620328725	0.004364842486551	0.0046605161150115	0.0049591301224942	0.0052655252426126	0.0055839252241617	0.0059182767659219	0.006271391043302	0.0066456991418399	0.0070393764093418	0.0074431099659057	0.007847863061432	0.0082455908117119	0.008629674043853	0.0089906247212812	0.0093168847841323	0.0095969763483173	0.0098209461902728	0.0099821482588629	0.0100728360340783	0.0100854565767189	0.0100136523615764	0.0098526327503762	0.0095987325858345	0.0092488049015997	0.0088057532532884	0.0082796542465015	0.0076804693512999	0.0070174580384152	0.006300310024276	0.0055400544833063	0.0047470581703559	0.0039304145970764	0.0030974945676594	0.0022545238006756	0.0014068634159135	0.0005594912228857468	-0.0002832193897104651	-0.0011164108474019	-0.0019329809574175	-0.0027247533652521	-0.0034828435389124	-0.0041960585864036	-0.004854787744473	-0.0054508228129426	-0.0059767027417251	-0.0064313244095055	-0.0068174977742008	-0.0071373435158507	-0.0073937938658651
ENSMUSG00000021068	0.0160628800884682	0.0158758253482136	0.0156439881808006	0.0153672144653479	0.0150477020793223	0.0147784717007901	0.0148069235447638	0.0154341923215628	0.0169287564607194	0.0193493741166968	0.0226780509942488	0.026918004596033	0.0319905310042827	0.0377104359503662	0.0438868498484555	0.0503426119947129	0.0569312422381754	0.063597498246324	0.0703204441037541	0.0769757528270717	0.0834467805685169	0.0895247223283297	0.0950268784774377	0.0997850279842305	0.1036281182731411	0.1064172414645988	0.1080839946141045	0.1085791636286857	0.1079406077061918	0.106163787579446	0.1031574458914093	0.0988174935955335	0.0930258240786471	0.085609504150796	0.0764611488163798	0.0656079025601144	0.0531921972863178	0.039545759822263	0.025034208001595	0.0100468448598645	-0.0050757314443766	-0.0199888218633404	-0.0344203484050832	-0.0481389308842891	-0.0609349697464559	-0.0725827865621673	-0.0828445718979268	-0.0915807605983783	-0.0987984968229476	-0.1045064912265388	-0.1087085662238315	-0.1114802920234028	-0.1127851716015845	-0.1126810779150636	-0.1113357775037122	-0.1088913011454159	-0.105455666426958	-0.1011991229654218	-0.0962210754036772	-0.0906444473173205	-0.0846268758874847	-0.0782892290465275	-0.0717392654491124	-0.0651189345396094	-0.0586468486788717	-0.0525802742958389	-0.0471040604974084	-0.0422428156325073	-0.0380692460400034	-0.0345615705066633	-0.0316436021023874	-0.0291722756472849	-0.0267987737299819	-0.0242533506643784	-0.0214578823595086	-0.0183533460882479	-0.0150063853064332	-0.0116305837219524	-0.0085114771692166	-0.005898483580287	-0.0039289286008483	-0.0022798244171748	-0.0006452256941104083	0.0010601192726511	0.0030371604679393	0.005293482568947	0.0076997659751526	0.0100875923334107	0.0122739291059854	0.0140606358693633	0.0153769878952707	0.0162142174324664	0.0166013281567447	0.016642559939746	0.016481447987893	0.0162626244946669	0.0160628800884682
ENSMUSG00000021069	0.0468068020070967	0.0447435778285231	0.0425283941674908	0.0402038582097792	0.0377973178096713	0.0353161986242745	0.0327590042477268	0.0301240952934118	0.0274029072376509	0.0245803338949541	0.0216632699120026	0.0186557095211449	0.0155494089284632	0.0123397614021277	0.009040176770543	0.0056720836336666	0.0022636039972976	-0.0011582855712588	-0.0045734888581456	-0.0079677702894572	-0.0113181217223314	-0.0145982198918439	-0.017800449535779	-0.0209187100229754	-0.0239514065011041	-0.0269042289164583	-0.029776584917433	-0.0325677897922708	-0.0352882712111416	-0.0379577532016092	-0.0406015256404716	-0.0432421477532682	-0.045881042244616	-0.0484808514141758	-0.0510041927221274	-0.053422464958247	-0.0557038547957398	-0.0577989667958349	-0.0596544392815734	-0.0612179767946753	-0.0624307282936385	-0.0632278899134706	-0.0635640588908152	-0.0634200444122939	-0.0627875702890098	-0.0616678162411956	-0.0600667186369939	-0.0579957908206217	-0.0554865533805669	-0.0526024862989099	-0.0494028409780724	-0.0459423709773056	-0.0422818851262701	-0.0384769835945918	-0.0345783613712769	-0.0306263167582107	-0.0266622611041937	-0.02272798964759	-0.0188582331532809	-0.0150631552455137	-0.0113297896771343	-0.0076409811367631	-0.0039820983885607	-0.0003471836385311136	0.0032613099426759	0.0068276218017015	0.0103342339276389	0.0137708460331861	0.017129631247469	0.0204027615767641	0.0235817966812483	0.0266679881371602	0.029661025746854	0.0325477271749143	0.0353184552623298	0.0379681778775419	0.0404934652010363	0.0428895760062649	0.0451431327560133	0.0472369255745531	0.0491508397977021	0.050862159422318	0.0523511175508671	0.0535962510287234	0.0545910843437117	0.0553303397627297	0.0558063188425625	0.0560048144859762	0.055921803920103	0.0555761985733232	0.0549821219333741	0.0541492298888907	0.0530919651351745	0.0518241614047141	0.0503549895747807	0.0486841228610116	0.0468068020070967
ENSMUSG00000021070	0.1085380147500237	0.1096609423830857	0.1100128918933146	0.1096411203322606	0.1086378475889034	0.1070942307591412	0.1050503551441002	0.1025310556865826	0.0995594541987231	0.0961651517235408	0.092376574575696	0.0882163263633991	0.0836872976925342	0.0787958934061202	0.073563794874704	0.0680184900223196	0.0621932154125675	0.056114789555146	0.0498183820153552	0.0433479480743036	0.0367458752408075	0.0300452080319868	0.0232689768113048	0.0164337357333588	0.0095500073727785	0.0026386919847723	-0.0042581038989777	-0.0110627899848724	-0.0177078178653825	-0.024163623723026	-0.030430122327137	-0.0364955350333213	-0.0423337284298216	-0.0479327580187215	-0.0532838528621616	-0.0583754841036999	-0.06319060423462	-0.0677003504147959	-0.0718645725022784	-0.07564132692025	-0.0790037620270407	-0.0819421184460351	-0.0844361372884907	-0.0864842185954748	-0.0881294589120639	-0.0894106462421812	-0.0903502907997456	-0.0909684410128924	-0.09127440631614	-0.0912589295435102	-0.0909153351236427	-0.0902433331278858	-0.0892405624525209	-0.0879178507802953	-0.086307137857773	-0.0844461549586717	-0.0823641841551496	-0.0800699559723027	-0.0775821345041478	-0.074903037232592	-0.0719958921116682	-0.0688125471122181	-0.0653045645802148	-0.0614750203042654	-0.0573787275993781	-0.0530765745056842	-0.0486258819538438	-0.0440828211963325	-0.0395019385733701	-0.0349234877050638	-0.0303522546117604	-0.0257782449767802	-0.0211747200202312	-0.0164920644924665	-0.0116890646989399	-0.006742415807969	-0.0016375570203974	0.0036454196745215	0.009127687102128	0.0148230977293761	0.0207407150684751	0.0268673823115362	0.0331778602203167	0.0396373597725943	0.046207363929701	0.0528601159312582	0.0595852341533385	0.0663451223209411	0.0730174905651836	0.0794557224412351	0.0855204705998021	0.0910893475166195	0.0960636535317494	0.1003548117932731	0.1038883202526593	0.1066191707628468	0.1085380147500237
ENSMUSG00000021072	-0.0379364444468285	-0.0388033622348132	-0.0395011373399067	-0.0400515079392936	-0.0404765847177443	-0.0407972851656661	-0.0410286263005806	-0.041184426877815	-0.0412788781605307	-0.0413201026680714	-0.0412906914861842	-0.0411670969003239	-0.0409261437035651	-0.0405467526145808	-0.0400151219485591	-0.0393195517300631	-0.0384487144914671	-0.0373938389845013	-0.0361551843160601	-0.0347355269885907	-0.0331380160126099	-0.0313671982973167	-0.0294319659321427	-0.0273425446713815	-0.0251095327772352	-0.0227404033153686	-0.020228719604253	-0.0175647736945408	-0.0147392301445009	-0.0117445868844327	-0.008579562706923	-0.0052447122264724	-0.0017409625652718	0.0019248604834238	0.0057231108138024	0.0096180720164571	0.0135736551744691	0.0175531234951973	0.0215182279791337	0.0254300529805047	0.0292493103456331	0.0329375614895824	0.0364612104958856	0.0397876749859953	0.0428840000741035	0.0457216059007272	0.0482903498613594	0.0505843747278458	0.052597450764185	0.0543201664802307	0.0557317020718484	0.0568081566233233	0.0575252567111656	0.0578586170283661	0.0577845150338437	0.0572791127626468	0.0563181997420215	0.0548880447823147	0.0530182710114686	0.050749142021224	0.0481205488960374	0.04517271783678	0.0419483681207324	0.0384905716821362	0.0348420279473577	0.0310520754866656	0.0271975011163147	0.0233616177449147	0.0196273657721246	0.0160689511258359	0.0127270798965813	0.0096338826296811	0.0068211173626173	0.0043058613223776	0.0020468602554526	-1.2185858734228806e-05	-0.0019279495495862	-0.0037571492267517	-0.0055555682022526	-0.0073790351205985	-0.0092837511343762	-0.0113093882308615	-0.0134281177720575	-0.0155954484064066	-0.0177672612908724	-0.0199048961469321	-0.0219903286103162	-0.0240109533281788	-0.025954537455494	-0.0278107793897395	-0.0295760799156503	-0.0312488186077674	-0.0328277475486013	-0.0343079576777927	-0.035668873942446	-0.0368863081077106	-0.0379364444468285
ENSMUSG00000021076	0.0002727141252954132	0.0026077582386642	0.0047063576361593	0.0065789542467928	0.0082405356603636	0.0097330723635765	0.0111167997242203	0.0124465328892024	0.0137598368688522	0.0150707656093349	0.0163978471150439	0.0177744690172198	0.0192407813619135	0.0208347084871386	0.0225888236876744	0.0245248719748822	0.0266295698307999	0.0288613227077787	0.0311645747840989	0.0334658734205256	0.0356726140061608	0.0377352255485048	0.0396123336097333	0.0412625205869696	0.042644060665478	0.0437280347859188	0.0444938033953611	0.0449228818910885	0.045013033595828	0.0447682522612529	0.0441958178975519	0.043314689758183	0.0421504562664763	0.0407310330744594	0.0390838946554184	0.0372294115465586	0.0351758157931978	0.0329318942819504	0.0305273501211925	0.0279877885269358	0.0253298458978026	0.0225673892007989	0.019710764616911	0.0167868863457404	0.0138561394764749	0.0109425746067619	0.008045239301758	0.0051643381361373	0.002309262834229	-0.0005186640701818373	-0.0033253915206572	-0.006118180996904	-0.0088716761354688	-0.0115462569776827	-0.0141179909272028	-0.0165727774169015	-0.0188844559289789	-0.0210326265425713	-0.0230077742865649	-0.0248163764609201	-0.0264685092568905	-0.0279705484392925	-0.0293211534597687	-0.030521763562992	-0.0315924069156519	-0.0325683675672125	-0.03348771167217	-0.0343856803705589	-0.0353039550857615	-0.0362351338732055	-0.0371556676625746	-0.038044889472189	-0.0388852456957005	-0.0396530052317137	-0.0403172521167787	-0.0408435833205886	-0.0411982173056179	-0.041347486051793	-0.0412609122870273	-0.0409108756756311	-0.0402629467827642	-0.0392923865171759	-0.0379745010364226	-0.0362895879542436	-0.0342424058520527	-0.0318737704662036	-0.0292416163785511	-0.0264120159730784	-0.0234481593383518	-0.0204052863998035	-0.0173283878128101	-0.0142375162626708	-0.0111366852115611	-0.0080712008292656	-0.0051054533998328	-0.0023031020457187	0.0002727141252954132
ENSMUSG00000021079	-0.0930521320146909	-0.1022712649569397	-0.1117647347562585	-0.1212024301717922	-0.1303680378979263	-0.1389984188659052	-0.147055796039589	-0.1544388150613426	-0.1608663129308008	-0.1660614001854296	-0.1698364380838079	-0.1720264388434441	-0.1725733554954867	-0.1714871385602223	-0.1687498001904188	-0.1643528931004563	-0.1583628293983648	-0.1510493202906807	-0.1429038533628475	-0.1343883120872084	-0.125767658922293	-0.1170619753886609	-0.1080761083249963	-0.0986281988572729	-0.0887162291931056	-0.0783856297173724	-0.0677161976734639	-0.0567775357629577	-0.0456231869234191	-0.0343820315861091	-0.0232438343627965	-0.0123653737286919	-0.0019001660557212	0.0081164859986771	0.0179738568064859	0.0281064445055336	0.0388191036400431	0.0501543537732257	0.0619287813533694	0.073814679610269	0.0855646981877482	0.0970127146199879	0.1080546185014123	0.1185996755876452	0.1285547400070239	0.1378160703833763	0.1463177252654706	0.153942767549441	0.160759618176488	0.1668917108550265	0.1723278422010556	0.1768976223582574	0.1801051799586353	0.1816521822787429	0.1815682280365178	0.1800610327140491	0.1773435589313897	0.1735481522899865	0.1687329650329777	0.1629531836847656	0.1561398665825271	0.1482151078328238	0.139195718077771	0.1291201272579336	0.1180851467139566	0.1061708042509247	0.0934310812637711	0.0800397669970207	0.0665350593948662	0.05352160458403	0.0414113882912908	0.0304626943804174	0.0207421187506811	0.0123083844558603	0.0053257926778264	-0.0001053255774945644	-0.0040581688298914	-0.0068652026267637	-0.0089725295455575	-0.0107816217547851	-0.0127269926648525	-0.0151039059197016	-0.0181050962201257	-0.0219806063120095	-0.0266836887252122	-0.031994445093377	-0.0374803965177915	-0.0426791170313137	-0.0473370560285931	-0.0515169981488116	-0.0555492932395563	-0.0597963405051719	-0.0646089957680061	-0.0702361423351904	-0.076820802691751	-0.0844660573842543	-0.0930521320146909
ENSMUSG00000021087	0.0432262113004845	0.0445849948556769	0.045742033908836	0.0466700628101272	0.0473418690496279	0.0477371508498314	0.0478500158666891	0.0476815218932839	0.0472435325564998	0.0465480244646457	0.0456074349334309	0.0444308773604963	0.0430192746890548	0.0413712741280767	0.0394849262071324	0.0373599226608794	0.0350025979199417	0.0324201267257196	0.0296214018365994	0.0266217541891801	0.0234468267339282	0.0201272238233102	0.0166936073876917	0.0131740729856789	0.0095942127587059	0.0059771287494887	0.002344830253652	-0.001281972600426	-0.0048894059551356	-0.008458928546544	-0.0119630122229377	-0.0153755722943912	-0.0186713606187633	-0.0218249605431161	-0.024805940301282	-0.0275915683886784	-0.0301757977215455	-0.0325592820616574	-0.0347415069676267	-0.0367176033833385	-0.0384822313154861	-0.0400358873030145	-0.0413776987739952	-0.0425074275405551	-0.0434253795022882	-0.0441331626176984	-0.0446355884416054	-0.0449381565479041	-0.0450468690095107	-0.0449678144660541	-0.0447069449496396	-0.0442614369481269	-0.0436307549324437	-0.0428175701424727	-0.0418352477790911	-0.0406994300766479	-0.0394220624063891	-0.0380126209863274	-0.0364793556357968	-0.0348290921016622	-0.0330653297562791	-0.0311939284259017	-0.0292248203059008	-0.0271710480449889	-0.0250404431455615	-0.022841354397822	-0.020589862994339	-0.0183065989416809	-0.0160079494455112	-0.0137079374043163	-0.0114164658092661	-0.0091403835242565	-0.0068788492111906	-0.0046300717106407	-0.0023939614081954	-0.00017204773108004122	0.0020300870502614	0.0042119144321604	0.0063781425004132	0.0085320554067839	0.0106744973902475	0.0128067228536793	0.0149273716818418	0.0170357246497063	0.0191425147778421	0.0212617707646996	0.023404493190084	0.0255743717978084	0.0277615330342801	0.0299495392461941	0.0321117165609765	0.0342205238321936	0.0362529906344678	0.0381872164598423	0.0400050941658997	0.0416915218512332	0.0432262113004845
ENSMUSG00000021090	-2.7227190180084123e-06	-4.289916663639323e-06	-5.820336654454597e-06	-7.307330078641462e-06	-8.744248028049758e-06	-1.012457284921644e-05	-1.144231189643901e-05	-1.269160377870213e-05	-1.3866587108653034e-05	-1.4961567219019815e-05	-1.5971516311866406e-05	-1.6891573309337634e-05	-1.771687713724086e-05	-1.844268379742584e-05	-1.9064717584923817e-05	-1.9578819870808364e-05	-1.9980832029815635e-05	-2.0268280216086337e-05	-2.04454296903916e-05	-2.051823049290704e-05	-2.0492632667470912e-05	-2.0375335409068992e-05	-2.0176034506289368e-05	-1.990517489886768e-05	-1.957320153020215e-05	-1.9188792872058813e-05	-1.875356149868716e-05	-1.8267353512704474e-05	-1.773001502039066e-05	-1.7141798532725618e-05	-1.6504582168501557e-05	-1.5820650451210696e-05	-1.509228790800785e-05	-1.4321779281959904e-05	-1.3511410168794311e-05	-1.2663466380150611e-05	-1.1780233731330916e-05	-1.0863594391413607e-05	-9.913815933594316e-06	-8.930762284844917e-06	-7.914297375799902e-06	-6.864962917310556e-06	-5.786011730107696e-06	-4.681374415138962e-06	-3.5549815770145777e-06	-2.4110086579272222e-06	-1.254610439411669e-06	-9.118654058511844e-08	1.0738634157726086e-06	2.2356284090232683e-06	3.3911518380827016e-06	4.53796570400831e-06	5.673602004194892e-06	6.795428830756231e-06	7.900158665669757e-06	8.984340085631837e-06	1.004452166367628e-05	1.1077542888333256e-05	1.2081406921106143e-05	1.3054407838994704e-05	1.3994839715336128e-05	1.490079487683787e-05	1.576955867467647e-05	1.659821471339878e-05	1.738384659388903e-05	1.8122823297185445e-05	1.8808655335929908e-05	1.943413860291824e-05	1.999206898728368e-05	2.047525370649629e-05	2.087654530236102e-05	2.1188807645019667e-05	2.1404904600951397e-05	2.151860602433929e-05	2.15273057311698e-05	2.142930352513325e-05	2.122289920625742e-05	2.090598614785615e-05	2.047483202737553e-05	1.9925298095547758e-05	1.9253245599442412e-05	1.8456505124411426e-05	1.7540784619923766e-05	1.6513761373730717e-05	1.5383112669920948e-05	1.4156908207367992e-05	1.2844787355072348e-05	1.1456781896819313e-05	1.0002923612731632e-05	8.49339251991763e-06	6.938961594415769e-06	5.35055204925018e-06	3.739085093782346e-06	2.115422773618405e-06	4.901904903309342e-07	-1.1260455182628685e-06	-2.7227190180084123e-06
ENSMUSG00000021091	-0.0086231483121931	-0.0078578256441941	-0.0071307478079167	-0.0064544176383427	-0.0058410113682228	-0.0053044863120466	-0.0048478526566128	-0.0044627689001739	-0.0041214587570657	-0.0037882374907896	-0.0034218072927966	-0.0029857918436513	-0.0024663373150103	-0.0018556926442528	-0.0011485246200054	-0.00035650782525902555	0.0004791944748238829	0.0013021360361693	0.0020538881470654	0.0026847102291537	0.0031696054209866	0.0034944173310958	0.0036376812198903	0.0035814600087715	0.003373154735604	0.003079437479187	0.0027626966904851	0.0024820098169929	0.0022846007361852	0.0022130960198948	0.0023080278763486	0.0025887733475034	0.0030403856076251	0.0036311873039191	0.0043273760854411	0.0051036449511091	0.0059408307224486	0.0068153186842578	0.0077091700217801	0.0085971454360851	0.0094371436176302	0.0101825316451786	0.0107887195212152	0.0112140189356421	0.0114270995260018	0.0113997804251718	0.0111084087901852	0.0105624380508855	0.009811783086158	0.0089564165721071	0.0081030496051564	0.0073355042032961	0.0067026451965579	0.0062458274574311	0.0059982345527034	0.0059740806411392	0.0061278167358922	0.0063975699505855	0.0067245914465592	0.0070515251027382	0.007326485693051	0.0075007212693397	0.0075258581247005	0.0073682986294362	0.0070547795155447	0.0066006581221581	0.0060163815725693	0.0053098921874317	0.0044751664693897	0.0035056403595435	0.0024019983606309	0.001167736572691	-0.00018569265268843333	-0.0016401572997798	-0.0031636332678952	-0.0047203252694437	-0.0062760164005248	-0.0077981134927678	-0.009253465992938	-0.0106150638283491	-0.0118587571399145	-0.0129435940910606	-0.0138265283509615	-0.0144828879343422	-0.0149127818465238	-0.0151221650597371	-0.015119658552411	-0.0149152927222132	-0.014530863596639	-0.0139944715121269	-0.0133435065756577	-0.0126143220170714	-0.0118331639712678	-0.0110239201257009	-0.0102112904991087	-0.0094103656530546	-0.0086231483121931
ENSMUSG00000021094	-0.1986305771614078	-0.1996173335934494	-0.1997413853582955	-0.1990545410768741	-0.1975349173590657	-0.1951048487826724	-0.1916800484027327	-0.1871165060085493	-0.1812911524447436	-0.1741759045176381	-0.1657294654910733	-0.1559886861829882	-0.1450736014782717	-0.1331155996961591	-0.1202316813369017	-0.1066188157857909	-0.092554869252305	-0.0783623123380004	-0.064361671797827	-0.0508347959319593	-0.0379358110261731	-0.0256844763508394	-0.0140922776874678	-0.0030991821286353	0.0073995401887661	0.0174315358159503	0.0268737916231726	0.0356614685926288	0.0437898954463335	0.0512984281634897	0.0582354385427144	0.0646681620769591	0.0707503500718907	0.0766808655970036	0.0827349994663499	0.0892779216042879	0.0964647839235082	0.104176518121059	0.1122633247436875	0.1204865136198525	0.1286082421554137	0.1364271800721007	0.1437366147808714	0.150409461789765	0.1563460314521759	0.1614309431906045	0.1655959593192829	0.1688481887244699	0.1711785225420939	0.1725143819332319	0.1727800972018689	0.1719228365971744	0.1699735386082725	0.1670953458400442	0.1634731247603264	0.1592230946127855	0.1544616557715263	0.1493253304415967	0.1439412464072883	0.1383996289129508	0.1327608847099376	0.1270996635779251	0.1214521321666466	0.1157940270123777	0.1100956895385589	0.1042801536341208	0.0982139939458024	0.0917398037819312	0.0847168743785908	0.0770126563417041	0.068527860053362	0.0592264950464854	0.0491045794557439	0.0381281065014153	0.0263534155125095	0.0138320801594439	0.0006324266518554257	-0.0131808382191209	-0.0275185525639849	-0.0422860618690216	-0.0573749515414001	-0.0725771213241282	-0.0876590518625628	-0.1023616772927454	-0.116439388119817	-0.1296344266587316	-0.1417260585036522	-0.1525396610134859	-0.1620158595019483	-0.1701656239672423	-0.1770358579189541	-0.1827301384799901	-0.1874243961694645	-0.19127775815298	-0.1944124584175038	-0.1968654159006155	-0.1986305771614078
ENSMUSG00000021096	-0.111504295018832	-0.1071616637517503	-0.1034547843370812	-0.1003632483778379	-0.0978238754110322	-0.0957315710801118	-0.0937668989331888	-0.0915464550373773	-0.0886856814105087	-0.0848920651317959	-0.0797240334699631	-0.0727681376167098	-0.0639074423544888	-0.0529722589567485	-0.0400427534118965	-0.0254234966546722	-0.0095566949358925	0.0070836779534544	0.0239932999904995	0.0406150839489936	0.0564105875525257	0.0710992228066614	0.0846918347909373	0.0971913397880925	0.1086671380795263	0.1190504870222374	0.1283904887627697	0.1367393185303798	0.1441702908450861	0.1507751762457618	0.1567017246920288	0.1621426489117084	0.1672982412657267	0.1723728537443574	0.1775116800377838	0.1828054905252781	0.1882861617012827	0.1938315109800665	0.1991368308941037	0.2038776725938544	0.207682208258091	0.2102608769636983	0.2114224583294947	0.2110395526334559	0.2089509783963242	0.2049325602348419	0.19880500191318	0.1904154017350461	0.1797097183378034	0.1668433602074017	0.1519340248806933	0.1350466781974624	0.1163721359471569	0.0964518893074095	0.0757280304188845	0.0545158197765164	0.0330842086876776	0.011767454724	-0.0090150496322115	-0.0288011200957767	-0.0471652783460681	-0.0638677033223542	-0.078789513135816	-0.0918287074167337	-0.1027997232379995	-0.111540056006859	-0.1180442975694958	-0.1224046145588367	-0.1246172231998929	-0.1246724527213558	-0.1229712224047078	-0.1201290222522201	-0.116798438563981	-0.1134372404987671	-0.1108162667142608	-0.1095258445054637	-0.1096949592120729	-0.1112863636942376	-0.1141236301234277	-0.1179330044802148	-0.1224914370686829	-0.1275504507418024	-0.1325904742894472	-0.1370527283619642	-0.140569348995515	-0.1430722200587885	-0.1445586236457054	-0.1449259576124187	-0.1440721926496924	-0.1421339661691114	-0.1392227054464196	-0.1354329205603321	-0.1309738319248526	-0.1261372479556853	-0.1211690988538905	-0.1162651538973426	-0.111504295018832
ENSMUSG00000021097	-0.2495550996775269	-0.2385501249522935	-0.2268922700400755	-0.2154618392900401	-0.2056087002504182	-0.1983289066973253	-0.1943669247760348	-0.1921801953225889	-0.1892544334613569	-0.183758623127088	-0.1744787378463916	-0.1611064705997233	-0.1440234592400657	-0.123557708453583	-0.1000039392567341	-0.0735562525221054	-0.0443826380718044	-0.0125542629641441	0.0210326391800773	0.0548714223151062	0.0877366882560238	0.1181090753084819	0.1455341469662705	0.1708616452441263	0.1942747563519657	0.2160558968119036	0.2372461101402367	0.2585141709448693	0.2806016087279153	0.3036952689721213	0.3273877397728769	0.3505881182294127	0.3720762797934712	0.391060669333839	0.407100444276693	0.4197839801674572	0.4293571792417097	0.4362319115050327	0.4406896594156737	0.4429146683346433	0.4434120749902011	0.4424238010398721	0.4393107192793067	0.4336708343846284	0.4250464005142237	0.4128092831173164	0.3968385750397578	0.377513581246064	0.3548994130517621	0.3285596328983726	0.298629289538007	0.2662084675742477	0.2315462648080344	0.1940598627118209	0.1538156216919952	0.1123109172556617	0.0713827174447192	0.0324226915753621	-0.0042410968986393	-0.0394484563862949	-0.0745652259635719	-0.1104250775464734	-0.1471187419309797	-0.1838154138979834	-0.2186509003418489	-0.2485255901583676	-0.2708236580669336	-0.2850115812822321	-0.290782031994691	-0.2888040191396965	-0.2801792392332108	-0.2671202162227514	-0.2521778861472534	-0.2372087318171292	-0.2237391170495818	-0.2128909917337582	-0.2055692458283252	-0.2023931149269575	-0.2032844641197091	-0.2074268958163889	-0.214464763904193	-0.2243235894292224	-0.236370694683971	-0.2491032679359586	-0.2607561144236794	-0.2689977244763148	-0.272578290483547	-0.2727286011569401	-0.2710986049826668	-0.2692922925392425	-0.2684028858941996	-0.268725501792016	-0.2694284630174686	-0.2686308490553437	-0.2651309940755958	-0.2587306066730117	-0.2495550996775269
ENSMUSG00000021102	-0.1577900027987773	-0.1621230795154388	-0.1661426146804811	-0.1697657990697053	-0.172877371893006	-0.1753850007755684	-0.1771882063316088	-0.1781920172350125	-0.1783067964182185	-0.1774894053728608	-0.1757378330896762	-0.1730412439175504	-0.1693662499367492	-0.1646871071872382	-0.1590048646416074	-0.1523844133186277	-0.1449838719789516	-0.1369536952044591	-0.1284598411710431	-0.1196454495911215	-0.1105559715137103	-0.1011489976029513	-0.091388604237499	-0.0812279911446419	-0.0705852363739176	-0.0594238837594383	-0.0478066663369172	-0.0358354924974632	-0.0236239805672327	-0.0112989783654667	0.0010076061404315	0.0131866631810112	0.0251847177349268	0.036979386450186	0.0486000470224277	0.0600222915116063	0.0711221806555267	0.0817709905007547	0.0919537719162519	0.1016931516700114	0.1110145160723872	0.1199247688550745	0.1283841085610612	0.1363482046221176	0.1437831497303442	0.1506376616021618	0.156809796502006	0.1622082781797187	0.1667970219713325	0.1705707016409292	0.1734768126015977	0.1754795823932244	0.1765881348039689	0.1768781251861554	0.1764260987995292	0.1752448033887984	0.1733491637927274	0.1707665753057199	0.1675597001355913	0.1638009356340036	0.1595706841710427	0.1549089413396445	0.1498204900668492	0.1442596659544549	0.1381760882065077	0.1315486579141812	0.1243840063997166	0.1167028049428198	0.1085288866189405	0.0998185319562696	0.0905281518312422	0.0806816002673854	0.0703310670806613	0.0595534620513702	0.0484311826454922	0.0369873087679826	0.025148346976768	0.0129253907734108	0.00042927011149684034	-0.012171558923802	-0.0246963652299002	-0.0370047511737902	-0.0489783872314143	-0.0604731881434955	-0.0713637633507593	-0.0815774028305912	-0.0911506366064523	-0.1001339402058941	-0.1085601693781047	-0.1164317622964489	-0.1237559591541965	-0.1305602127097916	-0.1368802946765554	-0.1427616132560816	-0.1482012496009877	-0.1531816596665322	-0.1577900027987773
ENSMUSG00000021103	0.0277102916418511	0.032527590556738	0.0372454235142656	0.0424168471050334	0.0487207031675631	0.0562761323002993	0.06475875889018	0.0737800232482498	0.0829016034517903	0.091738941281433	0.1000682943577501	0.1078050027782417	0.1148206029582491	0.1208139213796593	0.1259522587790442	0.130812828669724	0.1359844373699915	0.1418333836432775	0.1484506967737498	0.1555373575620718	0.1625252006923988	0.1690465095069565	0.1746972573492006	0.1791328098780377	0.182167253490015	0.1835820480019554	0.182963463272975	0.1798515600392183	0.1738608873653166	0.164958747083516	0.1535040893383857	0.1400297987539523	0.1251893279856239	0.1096350816235658	0.0937345144766607	0.0781225404696017	0.063508355786695	0.0499116869298559	0.0371720644862004	0.025266542440908	0.0140838984933636	0.0034392432345865	-0.0067751770808212	-0.0165780838108056	-0.0259878636275077	-0.0351388836935151	-0.0443474450825446	-0.0539419200194718	-0.0645421399414475	-0.0769035870537208	-0.0914387814967282	-0.1085603256103265	-0.1280295589963798	-0.1489896518877674	-0.1702786098073724	-0.1907289339061788	-0.2091986933638317	-0.2244698899491792	-0.2352022570474944	-0.2401437808540058	-0.2389777461429002	-0.2322381391066555	-0.2207179777992333	-0.2051352018343194	-0.1865192808210292	-0.1666471197763296	-0.1469585369519919	-0.1283733885771114	-0.111727247082991	-0.0974087379420609	-0.0848885445584005	-0.0736014463389998	-0.0635024541289617	-0.054620683789112	-0.0470161852357972	-0.0408525819666795	-0.036209004097254	-0.0328601072568456	-0.0306635624288176	-0.029330478695992	-0.0285316166966232	-0.0277464602622214	-0.0265671556640311	-0.0251774635104113	-0.0238050099782708	-0.0222841541696969	-0.0205239828834307	-0.0185204094410636	-0.0161533560110895	-0.0131645291363792	-0.0092589072573092	-0.0042876804237003	0.0017688192923078	0.0087627185893493	0.016033126269552	0.0224221283929652	0.0277102916418511
ENSMUSG00000021108	2.7906544161711765e-06	3.5162941500393378e-06	4.218590380133238e-06	4.898401559468572e-06	5.556586143349265e-06	6.193458413928446e-06	6.807155953891415e-06	7.395272172772677e-06	7.955400482394957e-06	8.485831414188582e-06	8.987643971149611e-06	9.4626142758817e-06	9.912518453276729e-06	1.0338067016542625e-05	1.0735708025286818e-05	1.110082392743285e-05	1.14287971731924e-05	1.1715460161290684e-05	1.1958445077642273e-05	1.21558340566752e-05	1.2305709235105722e-05	1.2406243076158227e-05	1.2455969342224756e-05	1.2453512122205465e-05	1.239749550728874e-05	1.2287025398685048e-05	1.212313493082862e-05	1.190733904817581e-05	1.1641152697471174e-05	1.1325641404613567e-05	1.0960073005254486e-05	1.0543265914199692e-05	1.0074038548543186e-05	9.552434935041009e-06	8.983401532232679e-06	8.373110408319744e-06	7.727733633791992e-06	7.052443010661375e-06	6.348409260163938e-06	5.615802835057919e-06	4.85479419038977e-06	4.066116199904366e-06	3.25275140527564e-06	2.418244766875955e-06	1.5661412473658737e-06	7.000239669662389e-07	-1.763713307257328e-07	-1.0592707445525716e-06	-1.944900371068585e-06	-2.829229603595705e-06	-3.7072010293910095e-06	-4.573500532479229e-06	-5.422813994596823e-06	-6.250321181261482e-06	-7.053177399980284e-06	-7.829031842041462e-06	-8.575533696445078e-06	-9.289434755836756e-06	-9.963897234309144e-06	-1.0591185949600494e-05	-1.1163565717160838e-05	-1.1674571045728768e-05	-1.2122815224061812e-05	-1.2508181234206082e-05	-1.2830552055919446e-05	-1.3089582917613934e-05	-1.3284018049182832e-05	-1.3412373929173562e-05	-1.3473167033845326e-05	-1.3465385544211654e-05	-1.3389904467167925e-05	-1.324807051436382e-05	-1.3041230395160836e-05	-1.2771220276657238e-05	-1.244183416376316e-05	-1.2057355519125547e-05	-1.1622067803103118e-05	-1.1140263163449975e-05	-1.0616268504366408e-05	-1.0054419417448094e-05	-9.459051492002504e-06	-8.833488820504954e-06	-8.177009514966973e-06	-7.487880190567936e-06	-6.764367460199005e-06	-6.006365712596599e-06	-5.220280446742726e-06	-4.414144937464641e-06	-3.5959924573014006e-06	-2.7731359807627784e-06	-1.950007297106245e-06	-1.1303178975600502e-06	-3.177792710641642e-07	4.839598552681621e-07	1.2715017947661262e-06	2.0415116225857384e-06	2.7906544161711765e-06
ENSMUSG00000021109	-0.054735176718041	-0.056647422446857	-0.0582389386256072	-0.059562178086294	-0.0606485717387163	-0.0615174371769701	-0.0621513410880619	-0.0624449096801531	-0.0622514001986908	-0.0614276608869434	-0.0598711749857791	-0.0574964442445629	-0.0542153182954573	-0.0499497677781646	-0.0447044890478319	-0.0385276562103395	-0.0314679566638049	-0.0236303700580186	-0.0152171896238357	-0.0064640537389099	0.0024163089585348	0.0112293256628073	0.0198787942725681	0.028274969682202	0.0363203092255998	0.043947254185961	0.051160540231247	0.057931573687646	0.0642262314438977	0.0700125244979096	0.0752600097012486	0.0799412770463591	0.0840302037124601	0.0874741806617181	0.0902298693320287	0.092369644050472	0.0939940800217846	0.0952139814977083	0.096099126590962	0.0966059600406384	0.0966579956742762	0.0961810462929221	0.0950960408962885	0.093351515576141	0.0909057330892608	0.0877215062330272	0.0837901602730795	0.0791478989587649	0.0738385099223726	0.0678779318554657	0.061178734339321	0.0538173514923365	0.045963298860009	0.0377695616507472	0.0293448946811025	0.0208223517296988	0.0123541531673923	0.0040669613268224	-0.0040035462221197	-0.0118480655024192	-0.0194587627538771	-0.0268146659671021	-0.0338248765750712	-0.0403649242413836	-0.0463053023873869	-0.0514159458871835	-0.0552822965085174	-0.0576806336453717	-0.0585211424742193	-0.0577209449930551	-0.0553427333183612	-0.0518029878421481	-0.0476075782441426	-0.0432339215301144	-0.0389753600303903	-0.034987475386477	-0.0314140029965757	-0.0283858067868182	-0.0260154001287334	-0.024410798611173	-0.0236734985199566	-0.0238159947512725	-0.0247005434591191	-0.0261678987275734	-0.0280546116962772	-0.0301972329652658	-0.0324496287416887	-0.0347289184603686	-0.0369821223846508	-0.0391463945135422	-0.0412125517164558	-0.0432597271607896	-0.0453702992103761	-0.047624059893929	-0.0500473619245058	-0.0524841709112988	-0.054735176718041
ENSMUSG00000021111	0.0283512312290374	0.0291029631388804	0.0297341656552135	0.0302545288054739	0.0306754337691772	0.0310228483651988	0.0313495279291417	0.031708978054415	0.0321233936276656	0.0325802426311205	0.033056044445607	0.0335055054486235	0.0339617760869013	0.0344901232325283	0.0350853845431632	0.0357115587680429	0.0363403980877367	0.0369505077722294	0.0375257105918252	0.0380441772393931	0.038485186795063	0.0388296885786391	0.0390637394161967	0.0391724498724496	0.0391403871662236	0.0389509954238569	0.0385799025235928	0.0380123969872468	0.0372360873444257	0.0362254196441376	0.0349598325898735	0.033437990220416	0.0316858255963225	0.0297358886433951	0.0276382404253672	0.0254408054505052	0.023118202447337	0.0206026282567648	0.0178690996012455	0.014912872718998	0.011713154012509	0.008252512387824	0.0045118116962673	0.00048322861629517314	-0.0038346354895563	-0.0084243344652662	-0.013273793719358	-0.0183556972163044	-0.0235773017131203	-0.0288181316173752	-0.0339769811458552	-0.0389596824274794	-0.0436662662308595	-0.0480071513066392	-0.0519227659814188	-0.0553546057054479	-0.0582491118713427	-0.0605810195860568	-0.0623340803875207	-0.0634876503001118	-0.0640231942316768	-0.0639598014163477	-0.0633704541974187	-0.0623393326454022	-0.0609389362604555	-0.059235628139885	-0.0572747577962012	-0.055095633149994	-0.052737383540517	-0.0502176526696255	-0.0475209005235543	-0.044633754143307	-0.0415482748431954	-0.038253894534027	-0.034758031386209	-0.0311131419892968	-0.0273626820199687	-0.0235284897352364	-0.0196303338546391	-0.01568873507612	-0.011715203628794	-0.0077172017579965	-0.0037209102584493	0.00023214680103910424	0.0040507689745411	0.0076315378795186	0.0109346181948791	0.0139481979743164	0.016644929236369	0.0189906958030195	0.0209829421702659	0.0226771174330936	0.0241273655553704	0.025383649729458	0.0264916640017372	0.0274791330115464	0.0283512312290374
ENSMUSG00000021112	-0.1033446972005922	-0.0724937255858306	-0.0417349381180045	-0.0122816086871088	0.014251324446978	0.035588892284074	0.049224879592749	0.0537419440397867	0.0489884369228436	0.0394616770071453	0.02873769801125	0.0179037823469705	0.0074875165134932	-0.0034751290675589	-0.0151093457969456	-0.0260070029736724	-0.0346435949210443	-0.0405214391332109	-0.0434554609078761	-0.0433022438766451	-0.0405768364839725	-0.0359011295025983	-0.029435384274124	-0.0207141745213486	-0.0092364080658853	0.0032157908448659	0.0149960317448094	0.0255315919111851	0.0349533668948322	0.0434118526970746	0.0518057936945026	0.0608223595694699	0.0712287806815526	0.0832640509548204	0.0965356865042625	0.1105220864563615	0.1239189018959158	0.1352882444294323	0.1430012484500834	0.1444370302476275	0.1388486375222392	0.1287106186217164	0.1170456827828388	0.1066415644520499	0.1000094262711229	0.0992759047523843	0.1041093505606434	0.1117782970274691	0.1203584078692576	0.1285822224643915	0.1353691952342134	0.139553392264643	0.1404719692175626	0.1371581721197776	0.1290178529035273	0.1170123615426659	0.1026744170503656	0.087759320876832	0.0733717765059633	0.0589781582386159	0.0430862644925161	0.0251545810439324	0.0055253826995139	-0.0150940006490595	-0.0366493571245923	-0.0582663223409663	-0.0785561972945711	-0.0953861810814864	-0.1072511249821402	-0.11301076638821	-0.1120092573975963	-0.1054462603061702	-0.0947334343910222	-0.0815499832180286	-0.0673776539016914	-0.0533205682320651	-0.040723200540398	-0.0312124266893984	-0.0242876275789337	-0.0203316245139578	-0.0210159946793203	-0.0273868767189257	-0.0397571640138168	-0.0580670659248617	-0.0811780927794107	-0.1075202361571781	-0.1350018592443139	-0.1600125128144374	-0.1796524791618912	-0.193632823253113	-0.2016534726378711	-0.2031984234469502	-0.1973424274408491	-0.1826200076599846	-0.1602582178786736	-0.1330707713888161	-0.1033446972005922
ENSMUSG00000021113	0.0433910933429588	0.0413383650442661	0.0387525941214149	0.0356801386282227	0.0321673614089685	0.0282648251090956	0.02404008336952	0.019564993018968	0.0149114156753856	0.0101560863760592	0.0053951476263342	0.0007295795545024228	-0.0037396329226787	-0.0079327900659417	-0.0118560374738089	-0.0155371539577476	-0.0190039135415438	-0.0222806851062819	-0.0253776675154846	-0.0283013726020454	-0.0310583074095225	-0.0336540294893341	-0.0360902375209112	-0.038367642968021	-0.0404869525050367	-0.0424460177251422	-0.0442314904099487	-0.0458272698218171	-0.0472172504341433	-0.0483858903229596	-0.0493199388033639	-0.0500067200791838	-0.0504335535651577	-0.0505937018718086	-0.0505051876620198	-0.0501924643948677	-0.0496799807408481	-0.048983976986889	-0.0480876118681332	-0.0469657031993595	-0.0455930640062643	-0.0439507114295756	-0.0420440794537233	-0.0398845995079646	-0.0374836982323091	-0.0348506896832157	-0.0319864577856402	-0.0288897767012491	-0.0255594158028378	-0.0220048907073724	-0.0182779675009917	-0.0144407831926667	-0.0105554700010586	-0.0066874615247193	-0.0029155525032623	0.0006780898754910937	0.0040113032126409	0.0070144484459268	0.0096682965767731	0.0119663083933423	0.0139019494733978	0.0154802663267438	0.0167529646556344	0.01778350742026	0.0186353623699941	0.0193678470309899	0.0200243794886179	0.0206445862092922	0.0212680984488166	0.0219287234706083	0.0226369575531277	0.0233974718967672	0.0242149424909725	0.0250920615192223	0.0260235258044469	0.027002025575389	0.0280202558497666	0.029073878940239	0.0301705290432085	0.0313208664741076	0.0325355563384576	0.03382136417036	0.0351675125523377	0.0365583576878544	0.0379782605672189	0.0394079131081681	0.0408132338803672	0.0421564305103185	0.0433997154134563	0.0445015514705597	0.0454052229985521	0.0460501815794225	0.0463758835841643	0.0463235939318125	0.0458418166445512	0.0448808740697122	0.0433910933429588
ENSMUSG00000021114	-0.140393055592845	-0.1408770833344487	-0.1413187601891235	-0.1418845299479998	-0.1428185702038691	-0.1442368308392507	-0.1459703869268262	-0.147794389624119	-0.1495965569296836	-0.1513164921136701	-0.1527648277520723	-0.1536738673294705	-0.153852190682909	-0.1533196527926359	-0.1521672587398471	-0.1504679191932978	-0.1481653776322234	-0.1452108950552009	-0.1417530709935666	-0.1380252756048428	-0.1341775229648099	-0.1301015920994082	-0.1255967924169844	-0.1205062722674994	-0.1145802707324409	-0.1076468599639718	-0.0996786759626835	-0.0907148999233931	-0.0808301595966308	-0.0701092098177591	-0.0585962675451785	-0.046338178230598	-0.03350366832232	-0.0202512405392832	-0.0065756998083199	0.0077029845406866	0.0227513077417031	0.0385054992543213	0.0548376834517124	0.0715298246328084	0.0883468859929834	0.1050637403935399	0.1214937057459106	0.1374401988789947	0.1527046674580209	0.1670220535198111	0.1799997041053347	0.1912703674375246	0.2006603386303471	0.2081955055224189	0.2140129856778234	0.2182956063170288	0.2212456352983345	0.2230499902843549	0.2237287475202239	0.2232153242068003	0.2214548846948283	0.2184514669975556	0.2142655165224347	0.2089854780389698	0.202687959197596	0.1953911434877401	0.1870923837369531	0.1778768765241348	0.1678245529747921	0.1569116699476799	0.1451954177438494	0.1328308092744018	0.1199856796214594	0.1068387164372143	0.0935346973841202	0.0801791191209881	0.0668457196303719	0.0535775833754511	0.0402967325020678	0.0268843286588256	0.01329877862326	-0.00042437982443282367	-0.0142164897521025	-0.0280352010875757	-0.0416359134833264	-0.054575033338931	-0.0665549993711157	-0.0775152572878217	-0.08738610755353	-0.0961223034318075	-0.1038505281011778	-0.1107136928809647	-0.1168299077312113	-0.122224434767454	-0.1268965842594563	-0.1308421501401566	-0.1340540823258136	-0.1366016133394952	-0.1384987324137281	-0.1396905139181327	-0.140393055592845
ENSMUSG00000021115	0.0027596397450958	0.0056186204493756	0.0076667136740654	0.008918905918253	0.0094064443242755	0.0092769000736643	0.0086954851975846	0.0079207924839861	0.0071937970961582	0.0066645017302128	0.0065907779899385	0.0073949363894545	0.0094383228853525	0.012754884187382	0.0171780369031423	0.0224240400081788	0.0282262872297677	0.0345869187382873	0.0416327362039294	0.0492638386109448	0.0572167347640756	0.0650611425589484	0.072333034590901	0.0787898236142868	0.0843997531335706	0.0891636906751325	0.0931172292841144	0.0963360735685486	0.0988758382919271	0.1007537377871769	0.1019528413239081	0.102470219725085	0.1023360760316654	0.1014130568745773	0.0996277021421106	0.0971458331055641	0.0942419176809918	0.0913930285622552	0.0891049882188864	0.0875888344863745	0.08686232845742	0.0869607426327809	0.0876871966322061	0.0886184043309696	0.0893458871375694	0.0894873751552806	0.0886923124609004	0.0866009893061359	0.0828226684046422	0.0772675026122205	0.0699582442629358	0.0608859685323123	0.0500482014618774	0.0375894122131974	0.0237452665178256	0.0088631459487304	-0.0066450558544873	-0.0223414278595931	-0.0380339251471515	-0.0536499949102004	-0.0690732608777522	-0.0842125731238375	-0.0989082121924614	-0.1129131174100371	-0.1258761343978065	-0.1374284159603889	-0.1471541811743973	-0.1545850258120707	-0.1593409613269384	-0.161199878834962	-0.1600811310459163	-0.1563580690616176	-0.1506324766475832	-0.1434187565203	-0.1350447734722029	-0.1258151436853755	-0.1160843714952466	-0.1062535448510053	-0.096710843407813	-0.087706155654551	-0.0793396765434608	-0.0715369907068003	-0.0641903355686341	-0.0573810056694705	-0.0511805843555174	-0.0455820884575696	-0.0405570014695151	-0.0359282494790739	-0.0314039097758065	-0.0269403944313916	-0.022544519785937	-0.0180963280870091	-0.0135868509900987	-0.0090932317518745	-0.0047653559024324	-0.0007757621716085134	0.0027596397450958
ENSMUSG00000021116	-0.0184126530804432	-0.0173905927520953	-0.0165983172266534	-0.015998241526954	-0.0155584375879405	-0.0153133502689496	-0.0153006248663996	-0.0155315427773229	-0.0159717047084304	-0.0165656491370612	-0.0172084094906015	-0.0177420685001763	-0.0180073839723837	-0.0178712279990534	-0.017265544454082	-0.0162923686250216	-0.0151020052962576	-0.0138339302250047	-0.0125970709599586	-0.011478367731949	-0.0105654696853898	-0.0099118135446941	-0.0095333292401517	-0.0093854336740863	-0.0094104989523051	-0.0095652610514531	-0.0098429701590544	-0.0102445023185869	-0.0107568640089014	-0.0113659562036912	-0.0120200084808687	-0.012564183283769	-0.0128543123817991	-0.0127565557841338	-0.0121878105551211	-0.0111480864362989	-0.0096490993764044	-0.0077460538927164	-0.0055269890156193	-0.0030543781449711	-0.0003477450995295284	0.0025774077693932	0.005707378828006	0.0090423742698586	0.0125724695246917	0.0162775132541683	0.0201336185780206	0.024044509914757	0.0278828698242848	0.0315234627835932	0.0348611675568729	0.0378235833138987	0.0403471518118459	0.0424055141763665	0.043995742424091	0.0451070398499792	0.0457132026789891	0.0457932605048909	0.0453405061929821	0.0443455382838112	0.0427968577782975	0.0407050877276822	0.0381032883375673	0.0350600864139801	0.0316926159422543	0.0281223014126956	0.0244536372011499	0.0207879946628378	0.0172379163110209	0.0139137814851873	0.0109102830388174	0.0082263456668479	0.0058141687576244	0.0036364754534069	0.0016296485059653	-0.0003270399594661596	-0.0023873419355972	-0.0047052878661798	-0.0073563784201325	-0.010198486451143	-0.0130429677578396	-0.0157494941736358	-0.0182398280909459	-0.0204654532042341	-0.022380382512134	-0.0239186637647338	-0.0250279697753119	-0.0256996433796292	-0.0259604411795933	-0.0258454802009905	-0.0253976788544306	-0.024652917009401	-0.0236482436146241	-0.0224188487307009	-0.0210345083653508	-0.0196508879427491	-0.0184126530804432
ENSMUSG00000021118	-9.851198331628282e-06	-1.11419482081414e-05	-1.2379527041960362e-05	-1.3557942757505813e-05	-1.4671203283331446e-05	-1.5713236436583243e-05	-1.667764957637704e-05	-1.755796995042092e-05	-1.8347724810556076e-05	-1.9042148912075347e-05	-1.9643307011679207e-05	-2.0154971369519827e-05	-2.058091424988244e-05	-2.092527271635044e-05	-2.119364301730077e-05	-2.1391986200408527e-05	-2.152626331748187e-05	-2.1601260326399823e-05	-2.1617062796925564e-05	-2.1572581204893145e-05	-2.1466726030269668e-05	-2.12976355833392e-05	-2.106035948325461e-05	-2.0749175179485705e-05	-2.035836012563536e-05	-1.988368613039659e-05	-1.9326902410423657e-05	-1.869125253746092e-05	-1.7979980087385847e-05	-1.7196164666027937e-05	-1.6342229986625874e-05	-1.5420435792370416e-05	-1.4433041830585366e-05	-1.3382191576269552e-05	-1.2269563402722552e-05	-1.1096719410918944e-05	-9.865221705966363e-06	-8.576943753930926e-06	-7.235004452313372e-06	-5.842834059572934e-06	-4.403862838301891e-06	-2.9226505943311515e-06	-1.408275294046953e-06	1.290555529258495e-07	1.679134432829331e-06	3.232481121442625e-06	4.782524565092233e-06	6.323420999641732e-06	7.849326656821608e-06	9.354417096855928e-06	1.0832945206342156e-05	1.2279183200371342e-05	1.3687403289901426e-05	1.5051614485804885e-05	1.636477301101138e-05	1.7619571888365e-05	1.880870413657685e-05	1.9924256078096663e-05	2.095588726272797e-05	2.1892650544013017e-05	2.272359877136096e-05	2.343798210658469e-05	2.402583997351133e-05	2.4477409108371765e-05	2.4782926243263797e-05	2.493532749878865e-05	2.493834656196041e-05	2.4798416508296577e-05	2.4521970409181584e-05	2.4116230619502716e-05	2.3591576640557893e-05	2.2959177257147885e-05	2.2230201249940384e-05	2.1414472548403797e-05	2.0516435689608386e-05	1.953919035942509e-05	1.8485836239591848e-05	1.7359420693079766e-05	1.6162781820192095e-05	1.4898705402465354e-05	1.3569977217302976e-05	1.2180899059034964e-05	1.0741836802096856e-05	9.264672337850746e-06	7.761287553525649e-06	6.242681301198419e-06	4.716320304736218e-06	3.1887882528539943e-06	1.6666688301336782e-06	1.558186957430175e-07	-1.340813580407602e-06	-2.821006453821896e-06	-4.28253838413669e-06	-5.722462402619265e-06	-7.134929814659576e-06	-8.513366497278074e-06	-9.851198331628282e-06
ENSMUSG00000021120	0.1313959890977737	0.1298989142338708	0.1282445674849114	0.1261967115341211	0.1236780921530145	0.1207903996707058	0.1177489636874875	0.1145988291450621	0.1112613174155844	0.107652900690891	0.1036449592396473	0.0990893967002304	0.093852612724229	0.087846619740176	0.0811747144279556	0.0740855642099107	0.0668936058124858	0.0599790954434421	0.0536479633970446	0.0479825788118347	0.0428431970831375	0.0378756368764691	0.0326466143882327	0.0268665092875754	0.020315529936987	0.0126741851907004	0.0035967856870725	-0.0071483006917943	-0.0197214275848995	-0.034211201669665	-0.0504042233710795	-0.0678659226659166	-0.0860581278187973	-0.1044236025205763	-0.1224605651498478	-0.1398131659671542	-0.1561922791482301	-0.1713556674485437	-0.1850236715373428	-0.1971379053196148	-0.2078068484125401	-0.2171651827809346	-0.225365973585598	-0.2325305072661091	-0.2387679657583239	-0.2440962633871169	-0.2483704283994853	-0.251274558211757	-0.2522816325237773	-0.2508462413514767	-0.2467333106817215	-0.2399484281009035	-0.2306396901320408	-0.2190958922180634	-0.2057694177749109	-0.1909451009641317	-0.1747200243282488	-0.1571952727470867	-0.1385470628144398	-0.1191865235875409	-0.0995916773169713	-0.080162287648941	-0.0611252755494519	-0.0426607100127776	-0.024850253034842	-0.0077036977059797	0.0088499966527071	0.0248602486010141	0.0403401818045115	0.0552884181970382	0.0697109689069027	0.0835446210123063	0.0966557527024503	0.109106394332279	0.1210322176263356	0.1323859931166391	0.1429576176598553	0.1524150883537589	0.1604932985577889	0.1668642267761473	0.171190996955807	0.173070833497327	0.1722487050484522	0.1692107221975596	0.1647709704412573	0.1598589344861302	0.1550981905703781	0.1507911041432803	0.1470390564416056	0.1438683451349495	0.1412770011337439	0.139168054151681	0.1374352023220516	0.1359129286794994	0.1343875175266178	0.1328804704908621	0.1313959890977737
ENSMUSG00000021123	0.0144376423241232	0.0296881502487023	0.0451824299710235	0.060737284941027	0.0762407771893263	0.0915974818026174	0.1067499322399284	0.1216736397776045	0.1363316251104555	0.1506613520202241	0.1645669163485348	0.1779222699914761	0.190623545745162	0.202585880795324	0.2137031030013537	0.2238241918255871	0.2327828295413219	0.2404573727768042	0.246796540826116	0.251788425547865	0.255417694017066	0.2576933501490959	0.2586205153623023	0.2582252361420894	0.2565583114387241	0.2536734458937811	0.2496159787971685	0.2444747155030172	0.238330018194584	0.2312456854877471	0.2232803961225785	0.2144966646049473	0.204933624809068	0.1945539175707866	0.1832628504791008	0.1709828175553149	0.1577237484507402	0.1435256512576975	0.1284152968870258	0.1124013386168283	0.0955075242369893	0.0778188993941399	0.0594824032796846	0.0406667216454154	0.0215677003447791	0.0023185914289503	-0.0169558642303953	-0.0360854827567458	-0.0548845323479514	-0.0731393596432929	-0.0905780842530465	-0.106980890319958	-0.122301593766883	-0.1365358929445667	-0.149648170566573	-0.1616362894774352	-0.1725597918999409	-0.1824622184478398	-0.1913968779318162	-0.1993844833965762	-0.2064366075222046	-0.2125708626412387	-0.2178055841751731	-0.2221414710855698	-0.2255681616076425	-0.2280788467187092	-0.2296750732276234	-0.2303890440775754	-0.2302898718145076	-0.2294189269018961	-0.2277814157751429	-0.2253775936473195	-0.2221857030440903	-0.2181976986272316	-0.2134504429593003	-0.2080256139383467	-0.2020055984013767	-0.195461624544442	-0.1884322896729638	-0.1809157297622851	-0.1729319722879727	-0.1645102244508175	-0.1556379993242827	-0.146316598247533	-0.1365389185079803	-0.1262855077376077	-0.1155265847523843	-0.1042874428622588	-0.0925998957564849	-0.0804893097462211	-0.0680170450739258	-0.0552394021351189	-0.0421480091527229	-0.0286818344315746	-0.0147749348376248	-0.00040120047079334246	0.0144376423241232
ENSMUSG00000021124	-1.671618915137578e-06	-2.421497601325799e-06	-3.161302605102914e-06	-3.886170140295248e-06	-4.591236422612462e-06	-5.271821759271823e-06	-5.923982817871037e-06	-6.543960357515437e-06	-7.127995139193666e-06	-7.673008967687918e-06	-8.178647817304646e-06	-8.645238706143859e-06	-9.07310865418888e-06	-9.462517552065522e-06	-9.813456767319566e-06	-1.0125850538139288e-05	-1.0399623104596264e-05	-1.063452835960546e-05	-1.0829638801805351e-05	-1.0983856582677772e-05	-1.1096083855587892e-05	-1.1165296399513065e-05	-1.1190764490229398e-05	-1.1171832029125195e-05	-1.1107842919472085e-05	-1.0998561685703244e-05	-1.0845435331248106e-05	-1.0650331480697664e-05	-1.0415117760526234e-05	-1.0141525420755849e-05	-9.830740199949388e-06	-9.483811460217456e-06	-9.101788565553975e-06	-8.685595349126811e-06	-8.235653515149605e-06	-7.75225923700994e-06	-7.23570868997872e-06	-6.686366432298648e-06	-6.104870548449622e-06	-5.491927505883328e-06	-4.848243773934784e-06	-4.175205597903512e-06	-3.476918321297102e-06	-2.7581670635876704e-06	-2.023736946130634e-06	-1.2782803450882935e-06	-5.259186502004567e-07	2.293594939862121e-07	9.835654410417156e-07	1.7331246957264717e-06	2.4761193732125347e-06	3.211045739862394e-06	3.936400060155184e-06	4.650659690314073e-06	5.352226359188262e-06	6.039482887370954e-06	6.7108120935720334e-06	7.363902789590218e-06	7.99366776522947e-06	8.594325803382597e-06	9.160095685059074e-06	9.685162927099234e-06	1.0163579995316884e-05	1.0589366091356692e-05	1.095654041498e-05	1.1260581756534233e-05	1.1502807274361095e-05	1.168599371738838e-05	1.1812917832660546e-05	1.1886209132179084e-05	1.190790819342354e-05	1.1879908358830526e-05	1.180410296895328e-05	1.168189143842752e-05	1.1512697483868682e-05	1.129545089597465e-05	1.1029081463559975e-05	1.0712648883417238e-05	1.0345732489900996e-05	9.928041525343852e-06	9.45928523019506e-06	8.940199015460557e-06	8.375622980022982e-06	7.771423393321637e-06	7.133466522912507e-06	6.467362421472514e-06	5.777696287812236e-06	5.0687971058631965e-06	4.344993857673596e-06	3.610201826762432e-06	2.8666815081818705e-06	2.116279698454924e-06	1.3608431922212369e-06	6.022608924834891e-07	-1.5740985865352538e-07	-9.160696107220376e-07	-1.671618915137578e-06
ENSMUSG00000021125	0.1230382402538023	0.1311689686081643	0.1378942972159616	0.1433607996268643	0.1476815660597387	0.1510209947240074	0.1535496545824131	0.1555063526275919	0.1571907192345069	0.1588031650053867	0.1604185125082618	0.1620953273951725	0.1638856690651719	0.1658309408221493	0.1680030232340766	0.1705036262085627	0.1734174079455656	0.1768268301618699	0.1807195603319887	0.1849001707783345	0.189040335800208	0.1928565114011502	0.1961699422702666	0.1988561570720797	0.2008245481683287	0.2020087564225462	0.202382610655307	0.2019797964380336	0.2007869868757198	0.198666466676524	0.1954574801124283	0.1909735349315915	0.1849951613676382	0.1773311432935702	0.1678267073419494	0.1564466327640024	0.1433307751092283	0.1287516176147631	0.1129793470045032	0.096155225800184	0.0784311637945658	0.0600389007861964	0.0411880396674172	0.0220609286942311	0.0027768262569988	-0.016503504296784	-0.035556329453139	-0.0540889996884279	-0.0718639159745011	-0.0887300301522167	-0.104754015862853	-0.1198090659300391	-0.1337722883444065	-0.1466435365029144	-0.1584356627415784	-0.1691601864296442	-0.17885959132631	-0.1875978975925284	-0.1955353044421443	-0.2028859563210377	-0.2097987718313562	-0.2163727100433195	-0.2227009588326321	-0.2288933451188505	-0.2350519682641782	-0.2412205962534345	-0.2472156934878774	-0.2526862442418278	-0.2572658015068972	-0.2607551433378449	-0.26293382366451	-0.263526351079406	-0.2622366523940576	-0.2587898772252263	-0.2529737634759224	-0.2447371143462845	-0.2341570785274624	-0.2213969468139871	-0.2066190463493218	-0.1899713844567857	-0.1716038514136056	-0.1516537917255089	-0.130436955046064	-0.1084557882807155	-0.0861778555282597	-0.0638609064277575	-0.0417162629921265	-0.0199874828789671	0.0010722243162392	0.0212527953520153	0.0403516028764431	0.0581019543598703	0.0743208381681418	0.0889388407891831	0.1019300966205153	0.1132926747821573	0.1230382402538023
ENSMUSG00000021127	0.1796970328323095	0.1942279324268955	0.2079624279076778	0.2191391169557415	0.2270705262432693	0.2313647555789402	0.2322071001850181	0.229670847917654	0.2231640980379874	0.2123378080649814	0.1970050169465564	0.1771744100687722	0.1525324031187536	0.1228556017241942	0.0894532294892615	0.0545572785146148	0.0208495719366717	-0.0086303189867253	-0.0324635552526267	-0.0506897912138915	-0.0640195733419524	-0.0734094129111227	-0.0803851514898374	-0.0867568052367931	-0.0941522972960319	-0.1038083395734275	-0.1162996690776572	-0.1317015662125049	-0.1497032357193976	-0.1698426353368375	-0.1916066774503579	-0.2143577630334202	-0.2372780374377896	-0.2590335885895959	-0.2787077634639419	-0.2961272661282131	-0.3107191486808194	-0.3217856303366181	-0.3289567907006228	-0.3322010316999608	-0.3316252141315488	-0.3270858405058401	-0.3180541834078969	-0.3046828918035766	-0.2883271054673548	-0.2703670025802104	-0.2519046467351799	-0.2337272928559814	-0.2161208329620206	-0.1990115008361938	-0.1815881994242268	-0.1636107320621269	-0.1454338276901799	-0.1271669525730812	-0.1086540037504542	-0.089589689664761	-0.0694542783408356	-0.0478693919599933	-0.0246690502365706	-0.00021012337824013585	0.0245120809882756	0.0485347359068053	0.071534665956776	0.0932271817024419	0.112755549670529	0.1280210319044455	0.136704767466247	0.1389273904488173	0.1368955130372854	0.1326316666762397	0.1273709019566144	0.1226330124504414	0.1201489291735044	0.1214679942403173	0.1269656569078081	0.1358783473811872	0.1466530696091552	0.1578893773763614	0.1682459130806971	0.1761736819469567	0.1796281065663445	0.1771517108433341	0.1691184482193906	0.157307069830369	0.14390946820303	0.1310651765572701	0.1203040441804931	0.1126650381479018	0.1089627208857362	0.1092847133423707	0.1133503334336079	0.1206329338571582	0.1301602257933363	0.1410686218646233	0.1529650567104116	0.165775585158842	0.1796970328323095
ENSMUSG00000021130	-0.01496749336735	-0.0149629846685348	-0.0149882364641219	-0.0150729217439338	-0.0152334187980981	-0.015492901448325	-0.0159193202109481	-0.0165869642958075	-0.0175371247002381	-0.0185699500691631	-0.0193781958653846	-0.0197193190479843	-0.0194066024332585	-0.0182679236040966	-0.0161260054522152	-0.0127762708194058	-0.0080528031012393	-0.0019133390445001	0.0056035361909724	0.0143759841141232	0.0242066162394979	0.0348587544471811	0.0460710110904294	0.0576688690327598	0.0694834547247008	0.0812035507467223	0.0924650067746242	0.1029116345717224	0.1122533440039934	0.1201840781832609	0.126447377323028	0.1308632486418166	0.1333292611466093	0.1339026451016648	0.1327860468529479	0.1300645221686865	0.1257435726332313	0.1198216913875928	0.1123504003547193	0.1034081589888895	0.0931158337095182	0.0817004819089338	0.0693890325449899	0.0564349519459395	0.0431338222209892	0.0297803401588936	0.0166716832841386	0.0040477086254351	-0.0078833838298251	-0.0189516841684847	-0.0290550504160089	-0.038132918206615	-0.0461595248302922	-0.0531465891638821	-0.0591228501438592	-0.0640890257944379	-0.0680478600909683	-0.071063723668312	-0.0732585527814325	-0.0748109430684925	-0.0758171633668952	-0.0763462213364763	-0.0764668929975642	-0.0762975515890927	-0.0759482464627151	-0.0754165836688128	-0.0746245001727764	-0.0734943470181724	-0.0719107814656111	-0.0697517318109399	-0.0669439378440222	-0.0635128678481023	-0.0595114676856594	-0.0550735299880541	-0.0503731939497901	-0.0456193028817315	-0.0410324715639323	-0.036776549781608	-0.0329464339747015	-0.0295785006780906	-0.0266793208145312	-0.0242760979482673	-0.0224115171890792	-0.0210235282324754	-0.0200049682672882	-0.0192337777653301	-0.0186009919739926	-0.0180441374450991	-0.0175517640650266	-0.0171049019819336	-0.0166175201420609	-0.0160494890492482	-0.0155073823797686	-0.0151207094831117	-0.0149630841745102	-0.0149509566001284	-0.01496749336735
ENSMUSG00000021131	-5.071244082899776e-06	-5.677255005186363e-06	-6.272651187692036e-06	-6.851656542601244e-06	-7.408494983942702e-06	-7.937708988380165e-06	-8.435115277584732e-06	-8.896849135862504e-06	-9.319045849363895e-06	-9.698420491291676e-06	-1.0034007277525503e-05	-1.0325420210997433e-05	-1.0572273296483802e-05	-1.0775218468947666e-05	-1.0939059378566278e-05	-1.1069637605703616e-05	-1.1172794732567948e-05	-1.125228701150901e-05	-1.1303529369909627e-05	-1.131985140529416e-05	-1.129458271703119e-05	-1.122155578496003e-05	-1.1096614605270274e-05	-1.0916106054622207e-05	-1.0676377011520392e-05	-1.037529844607946e-05	-1.0016837689321464e-05	-9.606486163878451e-06	-9.149735294226824e-06	-8.651831973692793e-06	-8.117044965469186e-06	-7.549398501598785e-06	-6.952916815968558e-06	-6.330397996116809e-06	-5.679735538654319e-06	-4.997596793843185e-06	-4.2806491137897455e-06	-3.527044902708313e-06	-2.740876767712209e-06	-1.927722368022672e-06	-1.0931593647052832e-06	-2.429535974860549e-07	6.163763847996858e-07	1.4781238546560732e-06	2.335582082743013e-06	3.1819849206758346e-06	4.010328549424305e-06	4.813549730913619e-06	5.584585225224742e-06	6.317633825641251e-06	7.011942463790319e-06	7.668020104501738e-06	8.286375710761034e-06	8.867345066576822e-06	9.410571245582522e-06	9.915524142434635e-06	1.0381673649945376e-05	1.0808044561519234e-05	1.119188127846256e-05	1.152998310267399e-05	1.1819149334207877e-05	1.2055172533454168e-05	1.222981830767791e-05	1.2333845524479713e-05	1.2358013049615953e-05	1.2296324834761502e-05	1.215576518079821e-05	1.1946563474526464e-05	1.1678949100902366e-05	1.1362457591204414e-05	1.1003849067533353e-05	1.0609189798312302e-05	1.0184546050120111e-05	9.73462331778683e-06	9.25868401468e-06	8.754629782418386e-06	8.220362260776468e-06	7.654104105855733e-06	7.055362044598553e-06	6.423963820274304e-06	5.759737174308101e-06	5.064356286592142e-06	4.34688109641986e-06	3.618217981551683e-06	2.889273317903868e-06	2.169122206210774e-06	1.4595146520120969e-06	7.603693856656886e-07	7.160513568513616e-08	-6.068173653086937e-07	-1.2747693627329432e-06	-1.9320800978974155e-06	-2.578578813956241e-06	-3.214379219472368e-06	-3.840732879111332e-06	-4.459175822947578e-06	-5.071244082899776e-06
ENSMUSG00000021133	-0.1235856036555893	-0.1516942321160514	-0.1719583374750483	-0.1812798859283068	-0.1803348560721278	-0.1720251562918487	-0.1597782883273015	-0.148917648563891	-0.14419426695329	-0.1449715230249705	-0.1478737092273271	-0.1479940318699361	-0.1425206119845558	-0.1287915142641555	-0.1042579670086976	-0.0711896774642415	-0.0373596946354994	-0.0115066049231184	0.0006897340173645863	0.0028195821883053	0.0007786364953954617	0.0002081923330350521	0.005630781797293	0.0160642929527641	0.0277740056636716	0.0371370856592861	0.0383142791810745	0.0327956405333941	0.0297000727685748	0.0321788449677892	0.0401906692206564	0.0518947122188111	0.0651752085925022	0.0774274690813124	0.0868993296438216	0.0927830815315375	0.0962054775214952	0.1008767814286984	0.1114543000745182	0.1315450709008797	0.161984736655412	0.201524261446915	0.2445543404414581	0.2833034001596904	0.311047808904369	0.3283636355896267	0.3356051142647329	0.3334317145673291	0.3241848817232878	0.3108222835170823	0.2947949609660503	0.2733884937953824	0.2450611542079539	0.2105717918767224	0.1720109136599986	0.1347796326515504	0.1050087049414112	0.0873840178374901	0.0823603875976763	0.0867525715817871	0.0956193263724801	0.1019921569154946	0.1006643003549223	0.0885283751431663	0.0608192782077133	0.0137125840406088	-0.0519911570859692	-0.1270973492476102	-0.199710340855938	-0.2557054774383824	-0.2840437062807513	-0.2810676749710819	-0.2467519738923392	-0.1858338365823867	-0.1163225249515742	-0.0515034196739634	0.0012574561969165	0.0335958135071358	0.0397786613149019	0.0234245222358438	-0.0087632528618059	-0.0485587354420156	-0.0891440030995122	-0.1275308311176826	-0.1617717139866835	-0.1910075768279436	-0.2136102753456074	-0.2197971568384589	-0.2027660420979115	-0.1718668258841091	-0.1366243472221671	-0.1036963499797597	-0.0790176442383526	-0.0690160675682615	-0.0756079287130203	-0.0958253284092844	-0.1235856036555893
ENSMUSG00000021134	-0.094604129681467	-0.0835247732252861	-0.0692740889989422	-0.054627149875807	-0.0409654050486008	-0.0277147489223032	-0.0139303524092034	0.000973248729113458	0.0174701870466557	0.0356212205582706	0.0554928249853525	0.0776732355565146	0.1012425785616786	0.1240685224237345	0.1445599738150022	0.1630993524453747	0.1803103142237147	0.1964139086345135	0.2114899223840506	0.2254816457167154	0.2390183533599533	0.2522124003632685	0.2646757529181831	0.2759984033191946	0.284628603052066	0.2887598445376662	0.2881409553667154	0.2830058632142739	0.2738794647498556	0.2615131385793884	0.2469504014974056	0.2315838567985367	0.2167674075268641	0.2036355330420632	0.1936878781860261	0.1873239938906347	0.1839292311970912	0.1828802506694053	0.1826718318926501	0.1813335052045329	0.1775072426705552	0.1709288082243903	0.1619825742910641	0.1510587035484136	0.1378202072436981	0.1213661809528071	0.100021578864092	0.0720663152372966	0.0378637127532265	-0.0009673553656582584	-0.0432108504259795	-0.0872453408242037	-0.1310371392669822	-0.1726365671870699	-0.2101010181449042	-0.2417385425870342	-0.2667262092243684	-0.2846225037501853	-0.2954644330895621	-0.2998937537952771	-0.2992108104339501	-0.2954758141315706	-0.2898811526618967	-0.2825932373112542	-0.2741907715999628	-0.2673989233536081	-0.262463082135255	-0.2576306550446671	-0.2514267691965881	-0.243751087171446	-0.2349489138810823	-0.2250378190841435	-0.2138282978358895	-0.200694008840983	-0.1850735811912975	-0.1666780432893612	-0.1447378002703929	-0.118346968405421	-0.0882102980760587	-0.0576511777342939	-0.0294254425707548	-0.0051728084171698	0.0129004238157831	0.0221793812826553	0.0215197656351008	0.0125312313112227	-0.0017844318652808	-0.0189058738902143	-0.0365433551474466	-0.0527367217114787	-0.0669563433459314	-0.079232906163996	-0.0892891479037336	-0.0968869821398168	-0.1012427626414837	-0.1005493676750105	-0.094604129681467
ENSMUSG00000021135	-0.1390801180133704	-0.1363261538167377	-0.1339072384153352	-0.1315919468089177	-0.1291035476653447	-0.1261378701444706	-0.1225063853964202	-0.1181400606995112	-0.112982248430909	-0.1068294390193306	-0.0995926987079506	-0.0912144511461309	-0.0816002814878215	-0.0706596765482444	-0.0583194705454021	-0.0445632494957812	-0.0295602872896492	-0.0136404027830805	0.0029146420278303	0.0198246276126518	0.0366505256304957	0.0529746360602164	0.0685889426042438	0.0834050628267849	0.0973566110373163	0.1103767255396655	0.1222729123995367	0.1329523904184219	0.1424697493990199	0.1509084399273124	0.1583763816768808	0.1649704330352316	0.1706970673824749	0.1754061032034674	0.1789424834719049	0.1813086625591159	0.1826237068187698	0.1830615979253639	0.1830334651958325	0.1829970043211438	0.1832557746682223	0.183761914149044	0.1843175034011023	0.1847582252221936	0.184939391806601	0.1847083398851209	0.1838742094698551	0.1822263457210797	0.1794884644042945	0.1750935202296626	0.1683656446429299	0.1592278742236214	0.1481059405652988	0.1354156543778295	0.1214563514016651	0.1064707847103685	0.0906887758773269	0.0743957576056621	0.0576762813479317	0.0405990593817171	0.0232778389832341	0.0058538459130919	-0.0114242097436923	-0.0282951413638891	-0.0444335481202936	-0.0592286408500368	-0.0719843318238752	-0.082468085621174	-0.0908516467986562	-0.0973684609289093	-0.1023081110593559	-0.1059833283428176	-0.1086436603871081	-0.1105736450078197	-0.1120425987631014	-0.1133585503270256	-0.1148746325613997	-0.1169017902969977	-0.1196982823371	-0.1234912288840601	-0.1282789779481526	-0.1337274068907252	-0.1393020030928186	-0.1446363131095916	-0.1494187697686294	-0.153357440112144	-0.1562819013935208	-0.1580741779317787	-0.1586802631994701	-0.1582041528803042	-0.156822221563137	-0.1547145087843274	-0.1520432600856296	-0.1489603477794294	-0.1456289148193696	-0.1422537801185558	-0.1390801180133704
ENSMUSG00000021136	-0.0864452442787799	-0.0838801322681783	-0.0811717967290263	-0.0783784642331152	-0.0754562206300259	-0.0723686698159928	-0.069080450291608	-0.0655517525351697	-0.0617585743027868	-0.0577154320105518	-0.0534609729343	-0.0489947550377695	-0.0443051042955352	-0.0394326374210202	-0.0345435496591334	-0.0299655821428209	-0.025951409364229	-0.0222730704242116	-0.018554056226833	-0.0145034506150845	-0.0100533955189133	-0.0052135960267689	3.928391861856672e-05	0.0057487156182148	0.0120179409295553	0.0189783276002943	0.0267280801049344	0.0352746682541253	0.0445427406556221	0.0543145847239948	0.0641338160556492	0.0735250282599546	0.0821666385506969	0.0899962578208217	0.0970175674027432	0.1032369378306692	0.1086819835483604	0.1133984702931466	0.1174260749581523	0.1208417346067557	0.1237203284020924	0.1261066679092179	0.1279795235777794	0.1292851586040367	0.1300174419323855	0.1302313082941204	0.130215413545733	0.1302942895641315	0.1306574203696861	0.1311832705121305	0.1316649181673972	0.1318682966439396	0.1315678675291796	0.1305243577220104	0.1284951268174149	0.1252284327359913	0.1204617879594307	0.1139650345600041	0.1056859411562883	0.095749529954422	0.0843443791386747	0.0717797780954125	0.0583171847886625	0.0440910966289883	0.0292334729070942	0.013996322927456	-0.0014036646017545	-0.0167719721834989	-0.0319453681971566	-0.0467554011898604	-0.0610119329325539	-0.0745148011247174	-0.0870570322938312	-0.0983001784223317	-0.1078631550900064	-0.1157277333940464	-0.1218786011704387	-0.1263573135351348	-0.1292941416200876	-0.1307773158478326	-0.1309131915961358	-0.1299643703529559	-0.1280763962841856	-0.1253746081051272	-0.1219941825020757	-0.1181060183468804	-0.1139410135962886	-0.1097307806198206	-0.1056504422718347	-0.1019172609210428	-0.0987858015174399	-0.0961779544437016	-0.0940130159331663	-0.09220242255267	-0.0905065118763591	-0.0886623638437013	-0.0864452442787799
ENSMUSG00000021139	-2.8949854890319226e-06	-3.4037790868739115e-06	-3.89240784430996e-06	-4.36608557625116e-06	-4.830026099605246e-06	-5.288947191521669e-06	-5.745582464126884e-06	-6.202169489789062e-06	-6.660945842872986e-06	-7.121993624603167e-06	-7.576773037653093e-06	-8.014588811555987e-06	-8.424745677841667e-06	-8.798946420733115e-06	-9.138486029236248e-06	-9.44705754505014e-06	-9.728354011870464e-06	-9.984685448221176e-06	-1.0212829765949467e-05	-1.0408181851730796e-05	-1.0566136594237235e-05	-1.0681992675374883e-05	-1.0750663943996093e-05	-1.076696804218724e-05	-1.0725722614031332e-05	-1.0623165483658816e-05	-1.046121518940022e-05	-1.0243210449633572e-05	-9.972489984733448e-06	-9.652070606456346e-06	-9.283681486096511e-06	-8.868729886330058e-06	-8.408623071829704e-06	-7.9044531520178e-06	-7.35605160932522e-06	-6.762934770932457e-06	-6.124618966016624e-06	-5.442589071923636e-06	-4.726204152684873e-06	-3.986791820500575e-06	-3.23567968956754e-06	-2.481940638952431e-06	-1.7256286012114736e-06	-9.64542773770721e-07	-1.9648235605284797e-07	5.804824209376248e-07	1.3671972058585786e-06	2.164236615786079e-06	2.972175265799536e-06	3.7894912775507102e-06	4.606276804970387e-06	5.410527508561704e-06	6.1902390468311545e-06	6.934133236620184e-06	7.63383653409983e-06	8.281701553776036e-06	8.87008090815816e-06	9.393614540403569e-06	9.85609172225149e-06	1.026358905608919e-05	1.0622183142307315e-05	1.0935622712206313e-05	1.1198345026715555e-05	1.1402459477674262e-05	1.1540075454924989e-05	1.160530783322076e-05	1.1600293432946148e-05	1.1529174559396166e-05	1.1396093515869228e-05	1.1205131444248998e-05	1.0960124846750112e-05	1.0664849064172469e-05	1.032307943531934e-05	9.938420086787397e-06	9.513790302336518e-06	9.051938153519974e-06	8.555611709894422e-06	8.028044030124944e-06	7.4744081353002e-06	6.900362035617282e-06	6.311563739276677e-06	5.7139289808336025e-06	5.114404406252042e-06	4.520194387850695e-06	3.938503295951666e-06	3.373746259120646e-06	2.81918144488746e-06	2.265277779025514e-06	1.7025041853116305e-06	1.1240578945493357e-06	5.34049371638848e-07	-6.068261149283575e-08	-6.532992849153855e-07	-1.2374173171988611e-06	-1.8084751249251392e-06	-2.36236656317651e-06	-2.8949854890319226e-06
ENSMUSG00000021140	0.0007731563599182403	0.0035208686947672	0.0058468663847707	0.0073570748228548	0.0072722897313488	0.0054714657585716	0.0026122383464976	-0.0007608753521729085	-0.0040135090920589	-0.0064600414980389	-0.0076845677803277	-0.007496563010184	-0.0060737938706406	-0.0036504924833602	-0.0004396453760600181	0.0033511222800179	0.0075263090771868	0.0119118849756483	0.0162794589745666	0.0203172324063994	0.0234401731917565	0.0253163548104815	0.0261217237297024	0.026233157742974	0.0259842921407152	0.02567876982919	0.0252596799311352	0.0246566271984721	0.0240409525117127	0.0235803758655408	0.0233443765958332	0.0232829948314798	0.0234220771693395	0.0238415681941584	0.0244806283962361	0.0254346709986679	0.0272324141989471	0.0301435895242026	0.0338477637901629	0.0378307415620935	0.0415172604244697	0.044427390781726	0.0465013072366451	0.047777756067268	0.048318148531212	0.0481363101250811	0.0470911330749829	0.0449755920032785	0.0416240791872189	0.0371053713870637	0.0315254606775734	0.0249783825026934	0.0176535463472481	0.0093983075052749	0.0003069329409360294	-0.0092600980521541	-0.0188433872314402	-0.0280519274702922	-0.036753721881078	-0.044789974402656	-0.0519396098001306	-0.0579191071509606	-0.0623971448095925	-0.065133982684172	-0.0659471227498745	-0.0649586271561187	-0.0621877692855387	-0.0575892253952125	-0.0513165320636528	-0.0437664747517096	-0.0353423743508042	-0.0265330709216173	-0.0177957865891375	-0.0095481840561985	-0.0023503796987315	0.0031722813691578	0.0064302357257846	0.0068391468400082	0.0040027290102835	-0.0013495817761185	-0.0081126465944774	-0.0155675880068866	-0.0229338121927289	-0.0293255497615542	-0.0336687367128561	-0.035096254411331	-0.0340606962311983	-0.0311656988834816	-0.0270434204997742	-0.0224515308822691	-0.0178921912363725	-0.0137892273287236	-0.0104615761843951	-0.0079034181520876	-0.0051831707210384	-0.0021857122985465	0.0007731563599182403
ENSMUSG00000021143	4.914824089560266e-06	5.376932239429522e-06	5.797822481604765e-06	6.181479047095328e-06	6.53188616893096e-06	6.8526659008836375e-06	7.145991573633096e-06	7.413674338601323e-06	7.657525349230684e-06	7.878669822550488e-06	8.075489223876669e-06	8.245679082112083e-06	8.386934928179987e-06	8.497097176898949e-06	8.574585772607559e-06	8.61796554353972e-06	8.625801319949725e-06	8.597558772183221e-06	8.536306924890094e-06	8.446015642811582e-06	8.330654792709313e-06	8.193752229756357e-06	8.037067756710329e-06	7.86191916474028e-06	7.669624247035652e-06	7.460966018821755e-06	7.23458837740614e-06	6.988600442132227e-06	6.7211113343638216e-06	6.430476715448794e-06	6.116038400610078e-06	5.777384745054656e-06	5.4141041060099135e-06	5.026178872333077e-06	4.61516755333959e-06	4.183022689974732e-06	3.73169682520419e-06	3.262928351817445e-06	2.7775990558380484e-06	2.276376573113375e-06	1.75992854151117e-06	1.2287308125572945e-06	6.824920863488549e-07	1.2072927664106565e-07	-4.570407007904731e-07	-1.0512766287607774e-06	-1.662340090508509e-06	-2.2905683678629515e-06	-2.9362987406329994e-06	-3.598337851528204e-06	-4.269369800922e-06	-4.940548052088494e-06	-5.603026066281375e-06	-6.2481708544616864e-06	-6.868203632480959e-06	-7.455559165898025e-06	-8.002672218251367e-06	-8.5028847404757e-06	-8.953167439152006e-06	-9.351398208257547e-06	-9.695454939749184e-06	-9.983714375450346e-06	-1.0216548662712018e-05	-1.039482879875174e-05	-1.0519425778766664e-05	-1.0590633678791293e-05	-1.0606438904270636e-05	-1.0564250941487044e-05	-1.0461479274702474e-05	-1.0296185013387836e-05	-1.0069035773911014e-05	-9.781350797848848e-06	-9.434449324757771e-06	-9.03062940193244e-06	-8.57610431368149e-06	-8.078066152051759e-06	-7.543707007069705e-06	-6.980003444728676e-06	-6.393069940950748e-06	-5.788805447624929e-06	-5.173108914619805e-06	-4.550626782401389e-06	-3.92099545988662e-06	-3.282598846589833e-06	-2.6338208400049737e-06	-1.973878748722754e-06	-1.305323531781947e-06	-6.315395593180728e-07	4.4088800553714776e-08	7.17785688967057e-07	1.3842092779894462e-06	2.0376262489371125e-06	2.672303285146708e-06	3.2825989199363523e-06	3.863239080488878e-06	4.4090415439686085e-06	4.914824089560266e-06
ENSMUSG00000021144	0.0396640714198465	0.0428041097944896	0.0457699804296796	0.0485457754950275	0.0510764682667875	0.0532579637806295	0.0551359498299754	0.0568125156659482	0.0582107779671151	0.059151629577821	0.0594376308670252	0.059297790684479	0.0590245048314756	0.0589131265888907	0.0593941596600985	0.0609935011684305	0.0642207098571328	0.0692072168067143	0.0753308698145896	0.081766102485492	0.0877592695973718	0.0926893713280159	0.0961793117993162	0.0980481591434812	0.098396311033559	0.0975372363553073	0.095929325355622	0.0937316248048975	0.0910765184076741	0.0881183179212842	0.0849791611371761	0.0818083119880394	0.0788153223305654	0.0760976337640509	0.0736917967920509	0.0717447910182525	0.0703666243049106	0.0695689777727577	0.0692391799941262	0.0691993412161336	0.0692095710779206	0.0690635182478306	0.0686077032652675	0.0675364262137679	0.0654106920334142	0.0617692343141743	0.0561200774214983	0.0479581820123029	0.0368852270998056	0.0231453492094543	0.0075834112516031	-0.0089825255533127	-0.0259251013282756	-0.0427405276668493	-0.0591437180478608	-0.0750707721484014	-0.0905846684358334	-0.1057425288544184	-0.1205803210741675	-0.1349210490055545	-0.1484455333605712	-0.1608183224447725	-0.171595845833242	-0.1802862652592287	-0.1864048718861919	-0.18962504982147	-0.1902109687315606	-0.1885620937814437	-0.1849692032400455	-0.1795994383715481	-0.1724888696163604	-0.1636406149211951	-0.1531255856296473	-0.1409803149266202	-0.127213672688235	-0.112217866945059	-0.0964067677853449	-0.0801673067029288	-0.0640043600188068	-0.0484419502890363	-0.0340718439100116	-0.0216099411481962	-0.0113453994172642	-0.0031538160807709	0.0033434277690527	0.0085324649818649	0.0126920368315679	0.0160707364833717	0.0189468378382382	0.0214280304120358	0.02352657493655	0.025460915592332	0.0275344963717564	0.0300079727741786	0.0329577207133394	0.0362948058377098	0.0396640714198465
ENSMUSG00000021147	0.0183061013454297	0.012037000919285	0.0058797402266077	-0.00016423244338051768	-0.0061158497143767	-0.0119981122264146	-0.0178379259728751	-0.0236626882151188	-0.0294741949107101	-0.0352541050173405	-0.0409732492973209	-0.0465977091379477	-0.0520898510029147	-0.0574187200936405	-0.0625830509926649	-0.0675747570449987	-0.0724137523974789	-0.0771263880408633	-0.0816989374740881	-0.0860901752038335	-0.0902364478076056	-0.0940653467297284	-0.0974970171799532	-0.1004610628146627	-0.1029204446543219	-0.1048648350493867	-0.1062925203251728	-0.1072011177216498	-0.1075657324445483	-0.1073615430026193	-0.1065659146450524	-0.1051717001120445	-0.1032040688609334	-0.1007118658450891	-0.0977681939656114	-0.0944386868016806	-0.0907792139945753	-0.0868193519796836	-0.082549310403951	-0.0779608411750644	-0.0730456592127987	-0.0677952622658567	-0.0622113506509145	-0.0562874536701311	-0.0500457504123251	-0.0435164231105711	-0.0367385780554571	-0.0297604172198112	-0.022609822093084	-0.0153175686336499	-0.007950938347405	-0.0005722209627635524	0.0067827959434931	0.0140884915465886	0.0213234811050188	0.0284654713004981	0.0354796550619027	0.042310352284741	0.0489015075633887	0.0551956529458743	0.0611334635728608	0.0666768195072751	0.0718226024944124	0.0765733167595191	0.0809018641289521	0.0848171608429122	0.0883685790993338	0.0915867864990814	0.0944853364076905	0.0970586487697451	0.0992924794165222	0.1011732063906659	0.1026882273130352	0.1038252135103311	0.1045645853121043	0.1048721379637541	0.1047230498198953	0.1040860791647396	0.1029260564538329	0.1012354612034094	0.0990543553501355	0.0964287294838553	0.0933857642888119	0.089948521587646	0.086137937840993	0.0819502631174512	0.0773788294135992	0.0724308671323376	0.0671445322968032	0.0615805696748784	0.0557905651326974	0.0498069187148132	0.0436610305604515	0.0373886503389288	0.0310351000310635	0.0246563463129093	0.0183061013454297
ENSMUSG00000021149	0.0051662324835401	-0.0131964919767748	-0.0327111643767767	-0.0519648470529014	-0.0702067418308211	-0.0873177745931117	-0.1033480871729352	-0.1183058148566912	-0.1318593361058361	-0.1431358917295805	-0.1512216543931994	-0.156127889769376	-0.1584232784075184	-0.1587628200737081	-0.1579399296011105	-0.1566088326402825	-0.1552620314760176	-0.1541085684781406	-0.1535093248874579	-0.1536267642855862	-0.1542891125021347	-0.1548300263363709	-0.1541998838305918	-0.1512003535174077	-0.1452847632205476	-0.1369703961333023	-0.126637637374489	-0.1145745016108013	-0.1010462369339426	-0.0862266176106756	-0.0700773457603846	-0.0524056652882427	-0.0332070949703805	-0.0133723743228186	0.0062418053399323	0.0254438389132047	0.0443526646495297	0.0631112751988506	0.0818023140665024	0.1004763186079124	0.1189788153886542	0.1368167323269501	0.1534298108301774	0.1682878081604968	0.1809966438922619	0.1912066129197743	0.198839994125399	0.2045763019277021	0.2090687321688607	0.2122064721698025	0.2132583121521327	0.211346494345444	0.2059979689530277	0.1976056763321824	0.1867341348402964	0.1739586276579014	0.1597944700502076	0.1444845103818544	0.1283373155938328	0.1114788514004974	0.0935492985931981	0.0743347309415675	0.0542090768616773	0.0335716910585735	0.0129713959257955	-0.0065804117084336	-0.0239128187025269	-0.0382847997537338	-0.0491783764780648	-0.0565995217347725	-0.0610557812735492	-0.063378460544941	-0.0642765364185844	-0.0638844577385808	-0.0622359800848696	-0.059216748986887	-0.0544309431396638	-0.0475926077773632	-0.0390276869294037	-0.0295860291410112	-0.0201601333546841	-0.0110363709140051	-0.0021776601658467	0.0063997477203535	0.0147851029908524	0.0230660293481969	0.0309139014659427	0.0378651723729203	0.0435577640681062	0.0478549131550133	0.050383490434574	0.0507417356903517	0.0484203192058562	0.0429251468552038	0.0338779509790531	0.0211488536390287	0.0051662324835401
ENSMUSG00000021156	-0.00032602092948994367	0.001018380503477	0.0023969795028529	0.0037136450684492	0.0049095045227237	0.0060072602516552	0.0070487883323932	0.0080488357054464	0.0090043039368153	0.0099206515218081	0.0108430353983216	0.0118333564585696	0.0129284197239728	0.0141438893763964	0.0154970926378049	0.016991115981549	0.0186048708809044	0.0203042812494623	0.0220637309378716	0.0238857426170572	0.02580278409086	0.027778477816089	0.0297371978534436	0.0316647050316247	0.0335636785913422	0.0354157682068998	0.0371405651569544	0.0386595242074339	0.0399464911013582	0.0410068245010789	0.0418515710456693	0.0425130630861555	0.0430358868256129	0.0434602033393797	0.043800868089046	0.044053170532592	0.0441843244435293	0.0441501056205917	0.04390697004482	0.0433845343620846	0.042513926512524	0.0412507792944093	0.0395920236824561	0.0375341342757817	0.0350512998251078	0.0321059556726944	0.0286639216641863	0.0246830028144975	0.0201165314069484	0.0149657219496277	0.0093382896039778	0.003332795568508	-0.0029440437845217	-0.0093274360834577	-0.0156540520804862	-0.0218054998465326	-0.0276757973873872	-0.0331485459835543	-0.0381487352443687	-0.042616243977978	-0.0465097467609627	-0.0498024201088577	-0.0524635329632626	-0.0544614843847399	-0.0557810001722597	-0.0564230573042838	-0.056416586555895	-0.0557836241497919	-0.0545455748621733	-0.0527866467499292	-0.0506220114010983	-0.0481491191347046	-0.0454583962607543	-0.0426490712452228	-0.0398260165028011	-0.0370811478099294	-0.0344827279911881	-0.0320776863772701	-0.0299031705752088	-0.0279706447890694	-0.0262408722522349	-0.0246443979378297	-0.0230752858246407	-0.0214136009028749	-0.0195825277196208	-0.0176133802995952	-0.0155542314356591	-0.0134534043336429	-0.0113701448333432	-0.0093793967852171	-0.007562345907099	-0.0060004003045693	-0.0047416014039867	-0.0036846534652936	-0.0026595212384615	-0.001552958893655	-0.00032602092948994367
ENSMUSG00000021171	-0.0138904460747657	-0.014739549450329	-0.0153799129802377	-0.0158838305475125	-0.0164599916233639	-0.0170666576733918	-0.0176175137352518	-0.0180447290124467	-0.0182881088878745	-0.0182803367330692	-0.0180008181198955	-0.0174616043952541	-0.0166574906468877	-0.0155691975242564	-0.0141791541944233	-0.0124836396467432	-0.0104854059729819	-0.0082190017592918	-0.005731374043715	-0.0030060236718113	-1.0105391716398602e-05	0.0032046374220131	0.0066039758597443	0.0101672990248929	0.0138007332029096	0.0174178912037738	0.0209696490854301	0.024447113534884	0.0278468963951273	0.0311756310729548	0.0344482046638316	0.0376849136163825	0.0409026188541284	0.0440847441024815	0.0471907508838645	0.0501750708010899	0.0530118701760227	0.0557477137323384	0.0584226590641029	0.0609979447131316	0.0633995644831448	0.065524837904707	0.0672156362151919	0.0683212002332258	0.0687728561275824	0.0685264018639957	0.0675434483068149	0.0657960124334552	0.0632561959421643	0.0598912310587885	0.0556184260898771	0.0504089921577205	0.0443740216889696	0.0377053305206945	0.0305819257505603	0.0231251678687353	0.0154426382269027	0.0076426499320944	-0.0001507940605833005	-0.0078118876620071	-0.0152775109937285	-0.0225100449525135	-0.0294766351413355	-0.0361272465529007	-0.04240251819136	-0.04816991282893	-0.0531899354250788	-0.057176556039564	-0.0599866212352805	-0.0615601760296904	-0.0618355135953876	-0.0608513839155873	-0.0589065276653295	-0.0563062022780043	-0.05324779499917	-0.0498780782370794	-0.0463496922622711	-0.0428116158812335	-0.0394065719364909	-0.0362718652651281	-0.0335259301977683	-0.0312201917346346	-0.029338220957247	-0.0277365979756895	-0.026161735796652	-0.0245312106681294	-0.0228122703906236	-0.0210271892146083	-0.0192105855238798	-0.0174102990195616	-0.0157245859387124	-0.0142771614247657	-0.0131857891719548	-0.0125623747598826	-0.0125134865420622	-0.013049264954681	-0.0138904460747657
ENSMUSG00000021175	0.00947048278349	0.012016694005075	0.0146487180287899	0.0173283921624564	0.020018430117607	0.0226852946731692	0.0253078228636018	0.0278686043905105	0.0303511053592118	0.0327355640613849	0.0349866708326157	0.0370658844487986	0.0389355400895382	0.0405650196118688	0.0419492772646809	0.043090321423183	0.0439910368662939	0.0446557132517452	0.0450916355196778	0.0453074959794436	0.0453128633441055	0.0451167183953295	0.0447230591124571	0.0441352946105026	0.0433577104081914	0.0423969531178147	0.0412664860810369	0.0399821345164741	0.0385606000464531	0.0370195919274969	0.0353782206480203	0.033656604283759	0.0318757373141587	0.0300512720059005	0.028174851032334	0.0262327690870393	0.0242121972673071	0.0221000906279569	0.0198799086142285	0.017534893514282	0.0150491640199879	0.0124108809427767	0.0096217481845675	0.0066875136790104	0.0036148017634661	0.0004114001938643768	-0.0029128785514419	-0.0063470584458631	-0.009879287059099	-0.0134907803697188	-0.0171376411687951	-0.0207690326362531	-0.024333241548307	-0.0277816026586262	-0.0310802809427934	-0.0341984939058232	-0.03710458264902	-0.0397678361642451	-0.0421639676838529	-0.0442696400649503	-0.0460606397609334	-0.0475168544418842	-0.0486372195631523	-0.0494247786526661	-0.049881698834643	-0.0500122460620431	-0.0498317263924052	-0.0493575525044619	-0.0486062606732349	-0.04759482447919	-0.0463445980941949	-0.0448773740751126	-0.0432140685750953	-0.0413762562439233	-0.0393907754258351	-0.0372851232100939	-0.0350859202822528	-0.0328186223961902	-0.0305066549963631	-0.0281722786986172	-0.0258368777150875	-0.0235190781481875	-0.0212290943721925	-0.0189743783997037	-0.0167615058396116	-0.0145934025834903	-0.0124610191229952	-0.0103516533607805	-0.0082517267957903	-0.0061483022314855	-0.0040336399510799	-0.0019006430678772	0.0002586617085297544	0.0024550202665026	0.0047076418973321	0.0070385096015729	0.00947048278349
ENSMUSG00000021176	-0.0151124914719232	-0.0154411575943081	-0.015779061093304	-0.0161187221503521	-0.016452499922959	-0.0167725427462363	-0.0170706387378488	-0.0173383651932315	-0.0175671383838853	-0.0177476047732334	-0.0178678146586892	-0.0179150485268371	-0.0178764258403276	-0.0177416117193971	-0.0175109369720536	-0.017187278056703	-0.0167733504078169	-0.0162716808626674	-0.0156845249199986	-0.015013949470589	-0.0142618603812827	-0.0134303866711168	-0.0125230330375174	-0.0115435273290102	-0.0104954363701868	-0.0093814127332985	-0.0082009350523258	-0.0069525677085518	-0.0056347140593258	-0.0042456258577803	-0.0027834315119442	-0.0012461078256095	0.0003685294213660448	0.0020599967078645	0.0038166564687287	0.0056242033939438	0.0074684931974293	0.0093344704724394	0.0112029522525348	0.0130538444479965	0.0148672139930397	0.0166214813031947	0.0182879976444563	0.019836467762638	0.0212367574274877	0.0224636677613203	0.0235112581978871	0.0243785235099918	0.0250646194943725	0.0255700996080387	0.0259006248964288	0.0260632540748261	0.0260652068824481	0.025913801741711	0.0256162687364219	0.0251799366337861	0.024612295224943	0.0239194567492989	0.0231015401662084	0.0221572868826352	0.0210855993294771	0.0198849717144633	0.0185517822811134	0.0170820010499129	0.0154717590652816	0.0137266685853409	0.0118897837004886	0.0100136397394613	0.0081509330549296	0.0063453289262838	0.0046038853201526	0.0029246291559654	0.001305748377086	-0.00025289632405089046	-0.0017452363354864	-0.0031635302986687	-0.0044998758311115	-0.0057461935202847	-0.0068941789053554	-0.0079353504954818	-0.0088610657758874	-0.0096657852522068	-0.0103568645706239	-0.0109447623912852	-0.0114397763504033	-0.0118537558768262	-0.0122052406333737	-0.0125143220713151	-0.0128009306179847	-0.0130818256078743	-0.0133615650704806	-0.0136415359397446	-0.0139229641256726	-0.0142073888753539	-0.0144980858533761	-0.0147986440600928	-0.0151124914719232
ENSMUSG00000021177	0.0146778263450943	0.0143429057699698	0.0139644788132777	0.0135415445294874	0.0130731095986632	0.0125589395538875	0.0119977303634668	0.0113876109025364	0.0107295775426399	0.0100271679142801	0.0092864289549205	0.0085135341064193	0.0077113678817443	0.0068818148483265	0.0060265401729041	0.0051469230334934	0.0042428758480117	0.0033133059626455	0.0023564516564966	0.0013704712158901	0.0003535368091823765	-0.000699694155710749	-0.0017938830835415	-0.0029229537451759	-0.0040777668607817	-0.0052521467223353	-0.0064405413647328	-0.0076357976726531	-0.0088262057551563	-0.0099987023045218	-0.0111402798489557	-0.0122381203603212	-0.0132812445348089	-0.0142619684181692	-0.0151723062209111	-0.0160048284924483	-0.0167520143672314	-0.0174061684240871	-0.0179616971087226	-0.0184187582025417	-0.0187821844349134	-0.0190535780166263	-0.0192328405455779	-0.0193194163591083	-0.0193133987097265	-0.0192138794252235	-0.0190210742439305	-0.018736504486947	-0.0183630366633927	-0.017903852087384	-0.0173612362539191	-0.01673725829611	-0.0160342442106675	-0.0152531379436921	-0.0143937573142103	-0.013454131619429	-0.0124327596049422	-0.0113350138419998	-0.0101662548297928	-0.0089327220436221	-0.0076443503432837	-0.0063120626967089	-0.0049466882528496	-0.0035596531302273	-0.002161064538502	-0.0007604269865236547	0.0006301221441927546	0.001997836890088	0.0033343481466633	0.0046360618869221	0.0059000285959523	0.007121321530677	0.0082920061399896	0.0094049038384915	0.0104532398962335	0.0114295818380739	0.0123263959678222	0.0131359803115347	0.0138508155296671	0.0144646493682793	0.0149756282765689	0.0153888416798276	0.0157122699642479	0.0159537878458283	0.0161200147807754	0.0162192802908425	0.0162602454457092	0.0162505767442399	0.0161945349957732	0.0160979367156033	0.0159674248940134	0.0158110760112118	0.0156374397924506	0.0154441689048015	0.0152243758702653	0.0149705670702118	0.0146778263450943
ENSMUSG00000021178	0.0208748924833696	0.0257624559488697	0.0302907384260312	0.0344807622269724	0.0383476550933167	0.0419422482604963	0.0453047230506636	0.0484553909683157	0.0513862146256052	0.0540644812245757	0.0564391919271091	0.0584952598012131	0.0603047585635922	0.061963877655841	0.0635705504702139	0.0652079633358556	0.0669219223695822	0.0687487057469477	0.0706383472288006	0.0724830283273729	0.0741566998585999	0.07555048890993	0.0765751549968023	0.077148591620031	0.0771910341469801	0.0766294231839678	0.0753953622657752	0.0734454435949315	0.070814670239454	0.0675658057191185	0.063773339182994	0.0595146092379206	0.0548579019466491	0.0498661169679035	0.0446507128063402	0.0393627627119239	0.0341385602502134	0.0290600156966844	0.0241800077518984	0.0195364232825058	0.0151547339101297	0.0110709600205008	0.0073314763829837	0.0039376077226108	0.0007909004878421356	-0.0022493333109784	-0.0053461632945517	-0.00865895617879	-0.0123411000519338	-0.0164578496329338	-0.0209525766107564	-0.0257493861416323	-0.0307684262354029	-0.0359267864737828	-0.0411402427168479	-0.046314069979247	-0.0513325677479474	-0.0561023470037862	-0.0605575972452647	-0.0646271710962415	-0.0682533996850736	-0.0713874002511821	-0.0739601108538424	-0.0759037196391844	-0.0771484305412928	-0.0776791774750132	-0.0775733208160499	-0.0769203143479107	-0.075841123882075	-0.074458090600383	-0.0728584268360728	-0.0711123784790675	-0.069287578346236	-0.0674473070550628	-0.0656511094680931	-0.063920039297587	-0.062185480599054	-0.0603609297686417	-0.0583618698784235	-0.0561253796963794	-0.0536264125256669	-0.0508354958836435	-0.0477291838201909	-0.0442987099696414	-0.0405204385618161	-0.0364027781859785	-0.031994739137987	-0.0273386270234977	-0.022464594730235	-0.0173925119486035	-0.012139325968996	-0.0067201186060193	-0.0011653196540796	0.0044762345831528	0.0101101390207734	0.0156201390160423	0.0208748924833696
ENSMUSG00000021179	0.0740934520775368	0.0818174346080156	0.0903328686031626	0.0994340541164176	0.1088836160926948	0.1185115166671968	0.1282128018288155	0.1378172046108412	0.1469767384139273	0.1552598007791922	0.1623744479246891	0.1681032174926594	0.1722386215152794	0.1746592654408829	0.1754367995361705	0.1747041291138568	0.1726963981898002	0.1696882369687717	0.1659234561391413	0.1615547718397107	0.1566765827449855	0.1513606124265732	0.1456647836413513	0.1395647056680571	0.132942413811307	0.1256631908147618	0.1177431476930923	0.1092533984367412	0.1002503111225818	0.0907537776973247	0.0808007429910439	0.0704249150026364	0.0595854338617809	0.0482521591334875	0.03641915347552	0.024147998769784	0.0116031581166632	-0.0011346827200473	-0.0140736556796263	-0.027030029249038	-0.0397163884735266	-0.0519687530711384	-0.0638549604032407	-0.0755096440953576	-0.0870262792461725	-0.0983989373792514	-0.1097075815517519	-0.1210527329770859	-0.1323970999752853	-0.1435599883826746	-0.1542601415592627	-0.1641618028725985	-0.1729695524518	-0.1804171977093408	-0.1862683454668346	-0.1904813230182103	-0.1931499986720447	-0.1942884015672942	-0.1937792624397733	-0.1914745977109738	-0.1873628100029576	-0.1817231557008599	-0.1748679809326414	-0.1670916212666836	-0.1586471046996656	-0.1496972008461498	-0.1403960554487633	-0.1308945827234778	-0.1213294279078045	-0.111805391048804	-0.1022675536748251	-0.0926398650796653	-0.0829766323486078	-0.0734039394214589	-0.0640654063940719	-0.0550937601270857	-0.0465642984201815	-0.0384146625398274	-0.0304900062011983	-0.0226371636373974	-0.0148399951301959	-0.0071471996433113	0.0003673610383249654	0.0076126943883498	0.0144773433624131	0.0208283065339393	0.0263933073909937	0.0310847115539346	0.0352030755784658	0.0391168961499047	0.043034820617862	0.0470726075508421	0.0513624209448404	0.0560610572420284	0.0613184218178419	0.0672787878867941	0.0740934520775368
ENSMUSG00000021180	-0.2614663524677401	-0.2845309918549675	-0.2931417876703429	-0.2837592155877717	-0.2606154330325272	-0.2287159354847868	-0.1939457729060255	-0.1599095555637411	-0.1256409645201737	-0.0905897270129265	-0.0551066626873822	-0.019001420498182	0.0178803058820287	0.0502234096439257	0.0700362707330508	0.0749656394248059	0.0720846934876614	0.0690154259016687	0.068509947457062	0.0685988922839461	0.0681433862851186	0.0681075546691439	0.068758245594185	0.0703524135848213	0.0747997499435149	0.0841689695615291	0.0964003400637696	0.1050339840058795	0.108921885436988	0.1133599278534139	0.1232815583265094	0.1388210568880672	0.158491530439119	0.1786669587136331	0.1955270868493016	0.2079774524958901	0.2157731978171052	0.2199149745672379	0.2241729779648514	0.2314259900862059	0.2397987852533064	0.2456509790076636	0.2467386198705389	0.2445916623670089	0.2404868022728183	0.2335237936629175	0.2226463822211886	0.2062998704598655	0.1825922056754483	0.1492915430436101	0.1037842967576094	0.0448287428914454	-0.0233994307398305	-0.095469705647585	-0.1659277364936278	-0.2291436879407983	-0.2802243601329508	-0.315034782381006	-0.3314519626448257	-0.329387490340708	-0.3099182432336184	-0.2737811890800526	-0.2236655388012834	-0.1652729279528177	-0.1070421713424492	-0.0593579722199492	-0.0315751871184153	-0.0242957844233961	-0.0316629165958681	-0.0476904272654871	-0.0646356241411879	-0.0762055036837032	-0.0813779110470531	-0.0796421775876991	-0.0697744793016127	-0.0516631287876001	-0.029249749538173	-0.0048074459630559	0.0224546896662948	0.0504671260733192	0.0759261439320529	0.095729173805287	0.110410445710863	0.1205728048486236	0.1237114123368224	0.1162222032743815	0.0991458646191278	0.0760014452242041	0.0459897332172213	0.0104105372325978	-0.0284855774422756	-0.0707226394861851	-0.1143227657707848	-0.1552525747823771	-0.1938037574912887	-0.2300085412385532	-0.2614663524677401
ENSMUSG00000021182	-0.0626171614390576	-0.0614359090505056	-0.0609407279710856	-0.060912107038709	-0.0610087368156638	-0.0609572466439559	-0.0605007643395077	-0.059422279766647	-0.0576126407812662	-0.0550555571782963	-0.0517312355779565	-0.0476370684092666	-0.0428316214018174	-0.0373982238835612	-0.0314088753842074	-0.0249678579041977	-0.0182997346030156	-0.011711482024799	-0.0054984728486035	0.00015956942086986582	0.0051027090324185	0.0092251518449689	0.0124656366548329	0.0148373471209401	0.0165811425886359	0.0180524534174389	0.0196586770748086	0.021653227961001	0.024171551630696	0.0272011648748371	0.0306973401260415	0.034571106947751	0.0387010660129012	0.0430272715546495	0.0475803505285657	0.0524336419697001	0.0576735064752191	0.0633831756475618	0.0695961711502786	0.0762992711422773	0.0833401088915423	0.0905179807609686	0.097575625101498	0.1042752835825537	0.1104069179046512	0.1158035091969229	0.1203051998482719	0.1238139565772235	0.1262719398742958	0.1276186181521388	0.1277156870243533	0.1263978604682137	0.123591974091071	0.1193277419465661	0.1136701844109286	0.1066954859573624	0.098498385700839	0.0891708718185264	0.0788583463681576	0.0677398960610097	0.0560027975984171	0.0438612431094439	0.0315577274380826	0.019338257439479	0.0074256305300463	-0.0040846741207799	-0.015121476857526	-0.0255647587023097	-0.0352872050549995	-0.0441887633610137	-0.0522135548064226	-0.0592527809709494	-0.0652457479729294	-0.0702458682197549	-0.0743665332239153	-0.0778366067017953	-0.0808206092624755	-0.0833769499626576	-0.0855335909651351	-0.0872654203339796	-0.0884264590309657	-0.0888361073462036	-0.0884653639157607	-0.087486976450186	-0.0860787888139478	-0.084381314642877	-0.0824901076547808	-0.0805516757017966	-0.0787037919628383	-0.0768579732643549	-0.0749512632540154	-0.0729423703044377	-0.0708275082121536	-0.0686505186459657	-0.0664680698858086	-0.0643819816172657	-0.0626171614390576
ENSMUSG00000021185	-0.0793779777012814	-0.0788408152211198	-0.0778253440601708	-0.0764263223300141	-0.0746875149629628	-0.0726337379544301	-0.0702586041812744	-0.0675999143476679	-0.064719048735036	-0.0615577020416635	-0.0579277101386739	-0.053571824098993	-0.0483258229060151	-0.0421572546979775	-0.0351135918540419	-0.0274040220438513	-0.0193113834029539	-0.0111368859011718	-0.0031454584883434	0.0045330584870237	0.0118879989756006	0.0189621768650896	0.0258633468225823	0.0327358261697206	0.0396791760557767	0.0467328303073688	0.0539283688388295	0.0612395595997068	0.0686364610087402	0.0761054386345565	0.0836171352402571	0.0911364970098618	0.0986260766485691	0.106007920363558	0.1131926661495266	0.1200136768976111	0.1262727439120824	0.1318105883219608	0.1364778654764956	0.1401053433569372	0.1426143441078451	0.1439373322151171	0.1439925016903383	0.142809200939295	0.1404267278256285	0.1368681311726689	0.1321655093955069	0.1264206328914673	0.1197548140054859	0.1123471241646276	0.1044023927979497	0.0961223214853175	0.0875987049542078	0.078845153347492	0.0698915845390536	0.0607161590290715	0.0512792873483973	0.0416407187355381	0.0318848862194096	0.0219904840637564	0.0118620399805838	0.0014789017193053	-0.0091233051425689	-0.0197961522471407	-0.030436328681078	-0.0409403337940652	-0.0511807724457874	-0.0610005137768907	-0.0701355922280659	-0.0782914912661957	-0.0852735050977252	-0.0908706781832486	-0.0947689589492725	-0.0968946253937663	-0.0974782169976178	-0.0970069960859926	-0.0958982718409159	-0.094451170998803	-0.0929008295137106	-0.0913451573832017	-0.0897878182235208	-0.0881268396007162	-0.0862003732955575	-0.0839628013110478	-0.0815212018812231	-0.0790256491776624	-0.0766851936939584	-0.0747742891433995	-0.0735453847245136	-0.0731663394015674	-0.0736597438755052	-0.0747639194479942	-0.076135499331598	-0.0775051415685261	-0.0786314077021898	-0.079308311953703	-0.0793779777012814
ENSMUSG00000021186	1.643617628842002e-05	1.6881428785709507e-05	1.7236784921218577e-05	1.7507451308862667e-05	1.7698634565740932e-05	1.781552535998193e-05	1.7863250554280907e-05	1.7846921062362585e-05	1.7771647801135298e-05	1.7641793202551546e-05	1.7458725749188998e-05	1.7223065438669387e-05	1.6935432271798187e-05	1.6595363811573227e-05	1.6198067860210737e-05	1.5737669782119414e-05	1.5208294944891572e-05	1.460608779318838e-05	1.3935269070395274e-05	1.3202078596966488e-05	1.2412756196539937e-05	1.1573445462550316e-05	1.0689905058067955e-05	9.767797415959935e-06	8.812784972277042e-06	7.829625929907686e-06	6.819461549539825e-06	5.782528858699078e-06	4.719064888094758e-06	3.629422785552993e-06	2.51442015781614e-06	1.3749907287433769e-06	2.1206822537755613e-07	-9.715645270969036e-07	-2.1657283204805016e-06	-3.358394848432241e-06	-4.537535801427391e-06	-5.692532525120564e-06	-6.818404995434846e-06	-7.911582843472668e-06	-8.968495697152741e-06	-9.985934861767572e-06	-1.0962138361655794e-05	-1.1895705898529797e-05	-1.278523717091831e-05	-1.36293186106101e-05	-1.4426483591985252e-05	-1.5175252222683953e-05	-1.5874144607162678e-05	-1.652078990262628e-05	-1.7109253486824333e-05	-1.7632709790254824e-05	-1.8084333240231987e-05	-1.845762244648153e-05	-1.8747372757925924e-05	-1.894870370589905e-05	-1.9056734818551125e-05	-1.9067386129645397e-05	-1.8979779704948503e-05	-1.879383811584015e-05	-1.850948393051633e-05	-1.812825274999564e-05	-1.7658132316137958e-05	-1.7108723403625772e-05	-1.648962678395786e-05	-1.580854675180288e-05	-1.5065601704060194e-05	-1.4259013560799063e-05	-1.3387004238905024e-05	-1.2448012907361549e-05	-1.1441347753094773e-05	-1.036653421512873e-05	-9.22309772930377e-06	-8.013176948311044e-06	-6.749363401796026e-06	-5.446861836254963e-06	-4.120876995000434e-06	-2.786448315083263e-06	-1.457954018058209e-06	-1.4960701921832665e-07	1.124379769327041e-06	2.353385127324373e-06	3.5411545923921078e-06	4.695025394004446e-06	5.8223347648193625e-06	6.928600700649876e-06	8.01206424037835e-06	9.069147186042343e-06	1.0096271342863015e-05	1.1089125842012595e-05	1.2040469108916383e-05	1.2942326894950642e-05	1.378672495467535e-05	1.4565781876385985e-05	1.527198757376864e-05	1.5897924794244883e-05	1.643617628842002e-05
ENSMUSG00000021187	-0.0076074938062647	-0.0019733627286493	0.0044238483765984	0.0113915926579885	0.0187443985869243	0.0263238843550339	0.0341131736042217	0.0421383570485457	0.0504328160881339	0.0590037479564808	0.0677609706949151	0.0766015783945604	0.0854298631110185	0.0941542427630738	0.1027269255022444	0.1111168831826207	0.1192963270455261	0.1272687204241657	0.1350900479305333	0.1428056970523132	0.1504496770549778	0.1577520171544214	0.1642404420614449	0.1694578078537707	0.1729543110689418	0.1744011607500164	0.173965097300963	0.1719726592561982	0.1687588994474502	0.1646459257297081	0.1598802526463131	0.1546945390005669	0.1493129652695059	0.1438788377802907	0.1383363399249642	0.1325362576936515	0.1263352056070105	0.1195243850278719	0.1118150776614815	0.1029430631897649	0.0926521730630256	0.0807766260964112	0.067423061906412	0.0527537287040521	0.0369418796741945	0.0202394858703916	0.0029737781358591	-0.0145174175833397	-0.03189260279416	-0.0489030979351198	-0.0654815672756301	-0.0815755655595878	-0.0971244283294717	-0.1120482104272954	-0.1262725445564775	-0.1397222480997134	-0.1523147603774372	-0.163942165569567	-0.1744411069547033	-0.1836313362005555	-0.1913252614606097	-0.1973284076971205	-0.2014402725849966	-0.2034528543443727	-0.2031827548206821	-0.2006687232432113	-0.1959716965512548	-0.189112594378793	-0.1801120907161411	-0.1691581186926345	-0.1566871043269521	-0.1431600470569896	-0.1290302516699032	-0.1147030345586382	-0.1004818777952788	-0.0866509678596128	-0.0734876689528736	-0.061277706511715	-0.0503636571587198	-0.0410971636847114	-0.0338176177823944	-0.0286971274310296	-0.0255033035300477	-0.0238956012504038	-0.023525934216399	-0.0240269528130624	-0.0249742103284081	-0.0259217028640736	-0.0264159611606865	-0.0261118379682877	-0.0250806880834263	-0.0234903662678563	-0.021490172573715	-0.019050284022693	-0.0160263198374848	-0.0122695877030923	-0.0076074938062647
ENSMUSG00000021188	-3.282652542415467e-05	-3.3638651635426736e-05	-3.36296234428884e-05	-3.269704439863238e-05	-3.0751447471134254e-05	-2.771505255785053e-05	-2.3530684183348143e-05	-1.815227755898508e-05	-1.1518642730027025e-05	-3.7873729255428624e-06	4.292882354581787e-06	1.1855603706568984e-05	1.8015531392418064e-05	2.2036093928295772e-05	2.3999791187774925e-05	2.4245822038241302e-05	2.3098051486746776e-05	2.0860702540236225e-05	1.7818810001310133e-05	1.423693680651731e-05	1.035382394878332e-05	6.383378653409379e-06	2.5093312676067795e-06	-1.1360180089471718e-06	-4.494236684436093e-06	-7.5086081069868035e-06	-1.0090857103358556e-05	-1.2172132066714887e-05	-1.3703359411128786e-05	-1.465680033150305e-05	-1.5026412176249669e-05	-1.4839438236737446e-05	-1.4168418953783804e-05	-1.3110275131304265e-05	-1.1782892856142172e-05	-1.0328520197084264e-05	-8.918591518629e-06	-7.718651503680387e-06	-6.730588134401011e-06	-5.9046090682480354e-06	-5.197630415397524e-06	-4.555095739741646e-06	-3.862315716019299e-06	-3.01148127737256e-06	-1.914054261360285e-06	-5.03129192017958e-07	1.2699379986287029e-06	3.4383223767281134e-06	6.011861249944487e-06	8.966351917950513e-06	1.2190517843615182e-05	1.5533657535304645e-05	1.882444027971299e-05	2.1872495992928813e-05	2.4463924213912865e-05	2.636467105373901e-05	2.734177942553093e-05	2.72805403463613e-05	2.6418730646833424e-05	2.503975261372622e-05	2.3408554669306664e-05	2.174498251369231e-05	2.010252027871854e-05	1.8495302319977732e-05	1.6968226374164623e-05	1.555613776976885e-05	1.4274723960245396e-05	1.3121590465359865e-05	1.2080642306863785e-05	1.1120847557393675e-05	1.0194318677887257e-05	9.243976354876592e-06	8.214459365194371e-06	6.971287665708624e-06	5.515544482083139e-06	3.959747618904013e-06	2.397239918053e-06	9.019291563325092e-07	-4.771725894370297e-07	-1.718069513313459e-06	-2.806320001753433e-06	-3.744440238543776e-06	-4.5549343633964585e-06	-5.279192127088808e-06	-5.972682660705385e-06	-6.718435601780215e-06	-7.676305059273628e-06	-9.033101053272412e-06	-1.0977661863631076e-05	-1.3600343855824125e-05	-1.669099409234142e-05	-2.000372238327076e-05	-2.33136988732543e-05	-2.641722311930379e-05	-2.9129826921915615e-05	-3.129790374195898e-05	-3.282652542415467e-05
ENSMUSG00000021189	-0.019422337826358	-0.0194524380824326	-0.0193525140033022	-0.0190751179485412	-0.0185486019518049	-0.0176631316893146	-0.0162895916772898	-0.0143076643103106	-0.0117957432016892	-0.0088880156970901	-0.005649137127255	-0.0021166371396939	0.0016701972069169	0.0056648245520787	0.0098261122734715	0.0140913715465948	0.0183898494554948	0.0226626380080029	0.0268692218840043	0.030974276100287	0.0349018198164232	0.0385469618578909	0.0418184090970384	0.0446345983607983	0.046932880265391	0.0486776100485317	0.0498925809893498	0.0506113643528229	0.0508371284135871	0.0505702278085206	0.0498206625295669	0.0486264242290153	0.0470210252023083	0.0450496676909535	0.0427443249948862	0.040133172676147	0.0372414861096648	0.0340869918709139	0.0306878922996297	0.0270471015883394	0.0231479956995232	0.0189855437911676	0.0145784884926618	0.0099605249943898	0.0051388169683483	0.00012942102606136217	-0.0050308198499218	-0.0102698822898459	-0.0154904261645743	-0.020585312949828	-0.0254426192784049	-0.029951369958788	-0.0340002880220628	-0.0375001078632295	-0.0403720448469027	-0.0425689411879796	-0.0441514175564689	-0.0451271783602087	-0.0453787948152292	-0.0448216106263818	-0.0434826060487271	-0.0414356258396397	-0.0387608860425956	-0.0355529537051091	-0.03191523782042	-0.0279581935163958	-0.0237838424690314	-0.0194941343601362	-0.0151890874128152	-0.0109774553476736	-0.0069731608654814	-0.0032993536529617	-8.33157205161022e-05	0.0025719282270253	0.0046337962500291	0.0060791672674609	0.0068899346419738	0.0070910883411755	0.0067010438131386	0.0056847192993643	0.004095197555589	0.0019887842691249	-0.0005590104284302255	-0.0034308790806282	-0.0064751293771563	-0.0095178412767817	-0.0123713648862802	-0.0148361134712199	-0.0167059034969664	-0.0178542740852125	-0.0184757466695451	-0.0188063824970028	-0.0189676999387077	-0.0190619825463699	-0.0191764047214336	-0.0193113891011245	-0.019422337826358
ENSMUSG00000021190	0.0153824639026491	0.0211949475820058	0.0269422901209666	0.0325296050023273	0.0378847463814896	0.0429511218390793	0.0476797431562173	0.0520347382841296	0.0560041686296391	0.0595858903202689	0.062763407230385	0.0655177138309186	0.0678185614936078	0.0696248494123505	0.0709465108700525	0.0718643115060807	0.0724588784166265	0.0727881620305217	0.0728895421439489	0.0727853787115295	0.0724864485058153	0.0719880004504115	0.071282805064831	0.0703558589525025	0.069178112729795	0.0677086500418876	0.0659285335506953	0.0638603069319725	0.0615362566815896	0.0589860512034109	0.0562259558608941	0.0532531865590406	0.0500681702480369	0.0467073741382855	0.0432195790178665	0.0396325135571929	0.0359659494243474	0.032267804867463	0.0285854618343778	0.024929413438353	0.0212938407656664	0.0176706380144725	0.0140729653910677	0.0105191697999819	0.0070334172400795	0.0036398366672955	0.00031927984475009247	-0.002998959601685	-0.0063826273111042	-0.0098837455256212	-0.0135566457198184	-0.0174354353743017	-0.0214904774342027	-0.0257032926458807	-0.0300620236015342	-0.0345539877060197	-0.039165856832791	-0.0438965698931944	-0.0487450672689042	-0.0536570423505114	-0.0585541095901787	-0.0633264078316611	-0.0678679953424153	-0.0720802111668799	-0.0758611559227433	-0.0791105149530199	-0.0816956395788606	-0.0835008943706612	-0.0845064625882709	-0.0847361985993945	-0.0842392707882219	-0.0830972792652321	-0.0814001456030242	-0.0792237621576336	-0.0766440696436252	-0.0737284175551325	-0.07055372824361	-0.0672094627329358	-0.063753175102822	-0.0601907999747774	-0.056519422146258	-0.0527371659651458	-0.0488673891269973	-0.0449590671882843	-0.0410319822200379	-0.0370843858047424	-0.0331010587855283	-0.0290618498838884	-0.0249377336793883	-0.0206884300023794	-0.0162648491790159	-0.011619488013313	-0.0067090660615389	-0.001514303098871	0.0039433151556023	0.0096017871108141	0.0153824639026491
ENSMUSG00000021192	0.0250955486001693	0.0240756161511447	0.0227065179300419	0.0211959833959398	0.01972320355244	0.0183105753781448	0.01688027511577	0.0153840306189588	0.0138560096166053	0.0124111586730276	0.0110758067365038	0.0098414728653896	0.0087097488006139	0.0078015327824826	0.0073421707909995	0.0075301997754855	0.0082779708032015	0.0093735836160967	0.0106361149571267	0.0119228359321453	0.013093947092254	0.0141669576730686	0.0152327407310471	0.016331279424583	0.017500278080143	0.0187494046751186	0.0200984077420248	0.0215629759639709	0.0231488483085467	0.0248118698459606	0.0264988575251671	0.0281627099657899	0.0297606740213205	0.0312487256049157	0.032647581593088	0.0339596466750212	0.035148920006057	0.0361555829464132	0.0369207792788831	0.0373891380787488	0.0374719036797889	0.0370610186194671	0.0360900632221054	0.0345149002729397	0.0323350582564072	0.0295746310845766	0.0262726403492847	0.0225494015043257	0.0185141050075738	0.0142550611350975	0.009865737692413	0.0054621058916053	0.0011586801689842	-0.0029295275351939	-0.0067395484320591	-0.0102926679387322	-0.0136341992197413	-0.0168301018933022	-0.0199447313922537	-0.0230433267593001	-0.0261850786698679	-0.0294292952914907	-0.032814597426238	-0.0363671714512348	-0.0400391740911934	-0.0437251851388351	-0.0472710746288667	-0.0505329137295604	-0.0533837030259044	-0.0557555553764867	-0.0576262016923704	-0.0589544577831237	-0.0597060985195422	-0.0598550492525294	-0.0593613324263422	-0.05818046170628	-0.0562706345631688	-0.053606828596468	-0.0502007893410337	-0.046068853741992	-0.0412662404845493	-0.0358951380671532	-0.0301441500183621	-0.024215688974728	-0.0182842735080205	-0.012441437179202	-0.006728398320939	-0.0012030366875369	0.0040682975213009	0.0090134791049387	0.0135398330964572	0.0175457080546297	0.0209059152968867	0.0234504580577916	0.0250228848075314	0.0255154066366516	0.0250955486001693
ENSMUSG00000021193	0.00028607882893536506	0.00137034661294	0.0017530081093074	0.0013246481644484	0.00025271432995833054	-0.0012257286228253	-0.0028529776006555	-0.0043170999771664	-0.0053258074470288	-0.0058371509572734	-0.0058545096181796	-0.0053032375538599	-0.0040910539956801	-0.0021390204051048	0.0005439776743764586	0.0039100968302903	0.0077812671744289	0.0119229865545399	0.0160981597990842	0.0200344057543271	0.0235200622252099	0.0264601590518114	0.0287533601543971	0.0303074801878335	0.0310339024259646	0.0309567559335493	0.0302238640811358	0.0290314462008257	0.0275738384934158	0.0260399211537979	0.0245770393640043	0.0233835169522753	0.0226024171573556	0.0223189700184276	0.0225602634601565	0.0233516603646208	0.0246234130077877	0.0262076877355854	0.0279128015841358	0.0295446557854252	0.0309781749914797	0.0321626137411556	0.0330167771494401	0.0334145433346729	0.0332176059698262	0.0322889935553943	0.0304795400768462	0.027618196254356	0.0236901616275406	0.0187443788750161	0.0129615596135954	0.0065527957828363	-0.0002209734958956335	-0.0070769547038144	-0.0137760009854288	-0.0201819809874267	-0.0261825611892326	-0.0316723550741112	-0.0365469208168652	-0.0406844113539366	-0.0439490948066277	-0.0462086510699723	-0.0474373082985002	-0.0477024338371035	-0.047096421178365	-0.0456682668037222	-0.0434447698034082	-0.0404487163094151	-0.0367601078596705	-0.0325269213171974	-0.0279709219515686	-0.0233337514003408	-0.0188650206655401	-0.014724306569027	-0.011032717285616	-0.0079712324282526	-0.0057625392135105	-0.0046134933686919	-0.0045251948249612	-0.0053193172081901	-0.0066942767701453	-0.0082992278235996	-0.0098292538350229	-0.0110998378464924	-0.012044321460463	-0.012614345647184	-0.0127953072749163	-0.0125829359966721	-0.0119775661167714	-0.0110125643193526	-0.0097406445200105	-0.008247865816932	-0.0066086053881778	-0.0048764130286392	-0.0030518648305771	-0.0012614600143324	0.00028607882893536506
ENSMUSG00000021196	0.1613718372142845	0.1641086933567623	0.1666598117561016	0.1688745636384439	0.1706177393895344	0.1717847956335438	0.172270723739243	0.1719472591906824	0.1706783219824146	0.1683486219580219	0.1649268758304566	0.1605287776059804	0.1553334445436368	0.149537192725804	0.1433236746467992	0.1368453236979801	0.1302786712019354	0.1236659555101515	0.1169347926870802	0.1099550223692302	0.1024812598212291	0.0942637701281028	0.0851723464212637	0.0752074607692939	0.0642820316035567	0.052263021688128	0.0391596176313685	0.0251715003116771	0.0105082747700362	-0.0045633613845839	-0.0197086687358433	-0.0345563755688195	-0.0487093407359191	-0.061799996545139	-0.0735440486270196	-0.0838249982353506	-0.0927243052526088	-0.1004923739802377	-0.1074727021454683	-0.1140024060458137	-0.1203807246811026	-0.1267693448265698	-0.1332447312217226	-0.1398113393066321	-0.1464499937772737	-0.1532179672852971	-0.1601746931317111	-0.1673013156211189	-0.174431336106209	-0.1813046013110505	-0.1877241148127049	-0.1935203250925236	-0.1984606149072102	-0.202436519593633	-0.2054416543366448	-0.2074333523296848	-0.2083317942694013	-0.2079915436293465	-0.2062365580196778	-0.2030144615865937	-0.1983116944942529	-0.1921468162852593	-0.1846030455743394	-0.1757924128881494	-0.1658365611108684	-0.1548680647211538	-0.1429861037788816	-0.1302198807574832	-0.1165463345667969	-0.1018643959463955	-0.0860848932425917	-0.0691474343767663	-0.0510932680644915	-0.0321345225749083	-0.0125879595152105	0.0072049447395063	0.0268135331429614	0.045842469579985	0.0639954307981397	0.080955279463378	0.0963493745958433	0.109812558562997	0.1210154999876114	0.1297030436874921	0.1359494160574025	0.1401225566084059	0.1427154461788683	0.1442579906899334	0.1452719308008376	0.1462465274392891	0.1475384334603218	0.1492717118634834	0.1513931757691776	0.1536682077093883	0.156045002369087	0.1586254055872959	0.1613718372142845
ENSMUSG00000021198	-0.15542076877246	-0.1694781873369922	-0.1999805128632343	-0.2426963185421802	-0.2864025257395408	-0.3212236957458232	-0.3436557105110074	-0.3504000902807848	-0.3395501128174265	-0.3126774476409013	-0.2686791802513001	-0.2039825287395567	-0.1156548465629811	-0.0084199988246696	0.100498684520557	0.1876692551776788	0.2291538626302603	0.2206773685446819	0.1854219453914899	0.1367627247327124	0.077196239339335	0.011360905937215	-0.045284770825481	-0.0761425625804255	-0.0736071945323573	-0.0450020550219454	0.008062395420763	0.0811498258756448	0.1681496012215998	0.2624891378208752	0.3579655272262201	0.4461597865263576	0.505128903661156	0.5179392296272357	0.5003627956436124	0.4698855202590618	0.4436641828436435	0.436688443637766	0.4493746374068859	0.4786323568781844	0.5241191142735683	0.5879167182086261	0.6590491309649149	0.7186622728099028	0.7534730566260024	0.7522665028963172	0.7027446910266326	0.595751245028801	0.4487964878812787	0.295977141272166	0.1593385522747434	0.0513713685520684	-0.0277999449045502	-0.0829106856520961	-0.1206857847894813	-0.1495395902337172	-0.1720055879272605	-0.1801586259100342	-0.1747510433865857	-0.164111293516081	-0.1565503257849748	-0.1489238963934426	-0.1327748297776169	-0.1067646978327445	-0.0750146436658965	-0.0434850720252537	-0.0343936107340002	-0.0652390627898642	-0.1304699707575393	-0.2153143031882986	-0.3048623827066419	-0.3830575807320333	-0.4372029808612946	-0.4586447487253024	-0.448488443982755	-0.4148488321980285	-0.3652434540242995	-0.3085838800649996	-0.2585261779076854	-0.2273119393180403	-0.2124081724930249	-0.2094727950137393	-0.2212039805201491	-0.2405719713638051	-0.2553444860843473	-0.2582535924023754	-0.2452890015729782	-0.2221318916132899	-0.2001383875901575	-0.1876643083471292	-0.1810195837522174	-0.1685699414579075	-0.1526150063274696	-0.1404381314670045	-0.1372145986178838	-0.145576872080544	-0.15542076877246
ENSMUSG00000021200	0.1982268022259234	0.1923517211462143	0.1851663306016491	0.1766625042943236	0.1669084778697986	0.1560157090053356	0.1441526117734885	0.1315187668702839	0.118342688936685	0.1048474444047007	0.0911560122142987	0.0773555261135107	0.0635497597385302	0.0498232837633665	0.0363720423653258	0.0234608241304412	0.0112019563736095	-0.00038929646259212814	-0.0113768891783865	-0.0219492572814383	-0.0323017826671628	-0.0426112957492589	-0.0529848198651026	-0.0634988554396695	-0.0742106265055537	-0.0851705739942697	-0.0962669511817123	-0.1073925007181974	-0.1184676527236717	-0.1294697896810173	-0.1404688260437169	-0.1515358026223486	-0.1627355964491386	-0.1742810076432048	-0.1862903629332302	-0.1986120012780314	-0.210948432395566	-0.2229739628011144	-0.2344622120113443	-0.2451897739077084	-0.2549240123347741	-0.2633994774266435	-0.2704430331865607	-0.2758738086205587	-0.279463906817258	-0.2809939325716875	-0.2803090570227838	-0.2773607077077562	-0.2721214734885649	-0.264571252453475	-0.2547547709811508	-0.2427195283932341	-0.2285245510682937	-0.2122699961502662	-0.194116637157603	-0.1742639471093616	-0.1529264071695154	-0.1303579407443152	-0.1068529838009782	-0.0827690821377106	-0.0584747313825823	-0.0344159505197026	-0.0110027936257397	0.0114864469735277	0.0327802024078491	0.0527220580431693	0.0712527967352507	0.0883473534158825	0.1039360405988062	0.1179673543010511	0.1304786809932636	0.1415882954983833	0.1514311295828001	0.1601435912291739	0.1677882533278663	0.1743945557834843	0.1799953585614305	0.1846646355266926	0.1885508347149188	0.1918197439054376	0.1946405227329275	0.1971945363041791	0.1996133138012299	0.2018720228233067	0.2039284164105402	0.2057697187462848	0.2073871418454339	0.208774634884316	0.2099155612200352	0.2107421146700538	0.2111517148473446	0.2110205478892501	0.2102271744220585	0.2086835950792382	0.2062738195880065	0.2028433513581977	0.1982268022259234
ENSMUSG00000021203	0.1209467870061122	0.1163897806679575	0.1108416470676173	0.1044525427451809	0.0971402326754548	0.0887303165924624	0.079005632565688	0.0677153052514098	0.054671352022527	0.0398180106322792	0.0232311662121203	0.0052629020870755	-0.0136430254378103	-0.0330483524352066	-0.0525162811840283	-0.0716445424315654	-0.0901097016025816	-0.1077223203499291	-0.1244352029647076	-0.1401301652527568	-0.1546893708024393	-0.1680242285567699	-0.1800425185744696	-0.1907024587737498	-0.2000387804441027	-0.2080333485961402	-0.2146359282275942	-0.2198896352291039	-0.2238429231117246	-0.2265050529725056	-0.2278621157148575	-0.2279008261177427	-0.2266963184119272	-0.2244274446483213	-0.2212634924352139	-0.2173865367203685	-0.2128117469955047	-0.2074297640358758	-0.2010781232915996	-0.1936660685166921	-0.1852631122915469	-0.1758959124436035	-0.1655072367181332	-0.154067797999744	-0.1415510993294489	-0.1279251952596738	-0.1131571748405159	-0.0973324339650786	-0.080748207962849	-0.063592376837725	-0.0459632488635143	-0.0279468407027537	-0.0097421158329656	0.0083678543992143	0.0260598450356944	0.0430301173474151	0.0589898671219907	0.0735790842247469	0.0864432001434682	0.0975932177475097	0.1071616898123154	0.1152676833608492	0.1220301197339494	0.1276191141487953	0.1321774861826966	0.1358333434824216	0.1387726989510146	0.1411640590658222	0.1432591846101645	0.145234857096853	0.1471584645523088	0.1489673718479961	0.1505253518999767	0.1517814736144865	0.1526199451341966	0.1528077267908692	0.1521893578361812	0.1506892936253961	0.1482841365502721	0.1450634816852151	0.1414805206148345	0.1379447660763705	0.1346305509772483	0.1316141918208078	0.1290122607150006	0.1269330680274932	0.1254762969640433	0.1246886061202374	0.1245191704273274	0.124898408303524	0.1256497940992768	0.12647681484656	0.1270651718573979	0.1270983193751104	0.1262559680119457	0.1242496788063444	0.1209467870061122
ENSMUSG00000021207	-0.0284724609114648	-0.0387445475920755	-0.0482572160879295	-0.0571930403762884	-0.0657713526296197	-0.0742979570422345	-0.082937035277145	-0.0917343247259817	-0.1007207328256293	-0.1099333357785767	-0.1193342553204647	-0.1289038652674511	-0.1386751079075623	-0.1486673420033871	-0.1588908099501631	-0.1693690558967301	-0.1801155232947607	-0.1910054564354471	-0.2017780983676439	-0.2122302611165116	-0.2221255730759695	-0.2311931963043336	-0.2391871441064957	-0.2459213585797718	-0.2512628321033536	-0.2551192619074937	-0.2574347499918002	-0.258112128286557	-0.2570052350191337	-0.2539341549897018	-0.2488764542851385	-0.2418912938054842	-0.2330485531178199	-0.2224281775719549	-0.2101339259093179	-0.1962321776991321	-0.1807859007813879	-0.1638685818281044	-0.1455588405967233	-0.1259201914560311	-0.1050565602767107	-0.0831716289870125	-0.0605327881266213	-0.0374993342207504	-0.0144402936314615	0.0083175645869385	0.0304653559119633	0.0516749510585198	0.0715814702327334	0.0899236226064881	0.1065993853686396	0.1215459926019364	0.1347651347524816	0.1462764450054115	0.1561563808961467	0.164519037013584	0.1714751808671722	0.1771957725665752	0.1818431993455958	0.1855858338426374	0.1885869178347783	0.1910100020884363	0.1930171466878752	0.1947768046149736	0.1964827612057726	0.1982805908179708	0.2001694389908057	0.2020676003402673	0.2038936047410258	0.2054921322872598	0.2066680857340827	0.2072454633667641	0.207074571903239	0.2060262168596329	0.2040180515400573	0.2010498357713244	0.1971414590863524	0.1923347647204916	0.1866146052784499	0.1799230645219835	0.172207868547009	0.1634623218511025	0.1537500708531919	0.1431477126692329	0.1317484766510314	0.1196657829887039	0.1070054404015756	0.0938145017678018	0.0801033792879858	0.0659005671522219	0.0513902396117813	0.0367991884367095	0.0224132527174681	0.0084885992782379	-0.0047682647740753	-0.0171557912912875	-0.0284724609114648
ENSMUSG00000021208	-0.0390903204409575	-0.0377970449088748	-0.0363982914008904	-0.0348888067774787	-0.0332636008425607	-0.0315187766918786	-0.0296540220027732	-0.0276701178666909	-0.0255681083185245	-0.0233505349122509	-0.021025136632791	-0.0186011480773858	-0.0160880667867221	-0.0134942078666485	-0.0108223690568068	-0.0080741662633481	-0.0052514783358693	-0.002359242083196	0.0005861621247257114	0.0035652956830164	0.0065584570433511	0.009545853888533	0.0125081211269345	0.0154258036332755	0.0182791833388302	0.0210501502373744	0.023727816031924	0.0263029007998863	0.0287658616752229	0.0311076447682553	0.0333219415168489	0.0354029326311425	0.0373445358778289	0.0391412214606696	0.0407904201435831	0.0422900961065944	0.043637950586282	0.0448295963301502	0.0458530814505852	0.0466943658168016	0.0473391463545684	0.0477758069644016	0.0480042700489989	0.0480271458739851	0.047846781761539	0.0474654436082871	0.0468858592778874	0.0461106746279906	0.0451422725728018	0.0439823359162845	0.0426305634603576	0.0410859677062139	0.0393472982116005	0.0374125646414486	0.0352776062444102	0.0329375225383416	0.0303871500976532	0.0276229578313748	0.0246487382302049	0.0214699188282737	0.0180916642162648	0.0145255952793288	0.0108099386722654	0.0069893732254244	0.0031083148257098	-0.0007904778610993452	-0.0046700492106476	-0.0084950823005644	-0.0122305231519246	-0.0158409970974371	-0.0192890573468893	-0.0225369361517239	-0.0255471287068298	-0.0282909691954358	-0.0307743577727344	-0.0330120330089387	-0.0350189964177082	-0.0368108317751228	-0.0384046633279168	-0.039818197710911	-0.0410694045023725	-0.0421713826634859	-0.0431169416807325	-0.0438940113289114	-0.0444907843262675	-0.0448992241827801	-0.0451255865904733	-0.0451798969563748	-0.0450724436309581	-0.0448124592869855	-0.0444041605256681	-0.0438507060028886	-0.0431555173179756	-0.042323142316803	-0.0413618460909202	-0.040281020523449	-0.0390903204409575
ENSMUSG00000021209	-0.011837696142279	-0.0158258605363945	-0.0197903979245693	-0.0237059744778651	-0.0275288136770432	-0.0311907331264068	-0.0346178340653189	-0.0377818357015254	-0.0406766500935463	-0.0432812068638151	-0.045558948878875	-0.0474574655982772	-0.0489270800483629	-0.0499374128494322	-0.0504557588715032	-0.0504452450729958	-0.0498777999802445	-0.048746318698308	-0.0470734050031799	-0.0449722278680631	-0.0425801136122715	-0.0400334261857131	-0.0374580933926091	-0.0349249729209038	-0.0324735089288029	-0.0301331650858478	-0.0279338963508708	-0.0258865796094044	-0.0239912335779437	-0.0222246061337028	-0.0205643035358452	-0.0189891564076716	-0.0174831718084811	-0.0160489372281879	-0.0147141331992809	-0.0134889323066448	-0.0123630224548185	-0.0113182499656498	-0.0103252540494951	-0.0093314792568613	-0.008299498417834	-0.0072164086296472	-0.006088474594298	-0.0049412699965251	-0.0038018897616651	-0.0027122460028402	-0.001700058349034	-0.0007749991610947541	4.853083444929391e-05	0.000745902774425102	0.0013208315046216	0.0018180991685945	0.0023157800788004	0.002911510199497	0.0037145318182686	0.0047993443986483	0.0062262354765688	0.008054453071426	0.010315257892735	0.013010238660717	0.0161182282949165	0.0195525657141552	0.0232054216453164	0.0269700118004879	0.0307529687687293	0.0344847383824681	0.0381083006686248	0.0415637044151972	0.0447844267794174	0.0476996432912251	0.0502440000962406	0.0523684316969607	0.0540286602010399	0.0551915962646824	0.0558369123510991	0.0559380445051299	0.055473736463652	0.0544771699323793	0.0529953315017848	0.0510693952642422	0.0487390707302507	0.0460423521778499	0.0430292886590577	0.0397625203008967	0.0362963835347788	0.0326633590134644	0.0288608286366569	0.0249024255869565	0.0208255942972847	0.0166735283787499	0.0124965586827036	0.0083376501990488	0.0042281342713218	0.00017198283005499045	-0.0038438751158709	-0.0078400866655342	-0.011837696142279
ENSMUSG00000021210	-0.0442672907954902	-0.0319040858199286	-0.0199746569125198	-0.0086862115439467	0.0017798893883604	0.0112898254916763	0.019777150968583	0.0273198210161744	0.0341082699328851	0.0403469870118579	0.046256537656359	0.0520498764927989	0.0579206092148744	0.064023750975694	0.0704237730982998	0.0770937620923	0.0839508943930395	0.0908183693482853	0.0975013885926069	0.1038213072274362	0.1096342418345234	0.1148916451698972	0.1196002715226145	0.1238170572745106	0.1275975651743171	0.1310311569034146	0.1340676862355567	0.1365447977778401	0.1383200176062995	0.1393466135637252	0.1395724956417664	0.1390166357724028	0.1377607683385683	0.1358550604901559	0.1333717962193739	0.1304034394388306	0.1270597186593739	0.1234479188040739	0.119661016679784	0.1157173924186823	0.1115767671757242	0.107142847398587	0.1023754438284482	0.0972670530396302	0.0917964790126236	0.0858543712809026	0.0793343228982794	0.0722062853042879	0.0644376388677565	0.0560550686482389	0.0472002393344356	0.0380295157030069	0.0286258680672164	0.0190090098136855	0.0091777402606515	-0.0008564280307754264	-0.0110826012164236	-0.0214467693383071	-0.0318431730850858	-0.0421384533216575	-0.0522236481913106	-0.0620328708966573	-0.0714287348972904	-0.0803166024960839	-0.0886193656036204	-0.0962210219071698	-0.1030544965768443	-0.1091232337044434	-0.1144984631729695	-0.1192605287264513	-0.1234884563561295	-0.1272212828863743	-0.1304874391722514	-0.1333386071590499	-0.1359127547726793	-0.1383970786118068	-0.1409485698738011	-0.1436609209986809	-0.1465506072835017	-0.149419111402912	-0.1519769171028872	-0.1539471543592709	-0.1550803358545844	-0.1551270234881647	-0.1538428647015281	-0.1510234686429297	-0.1465339025998304	-0.1404962807662772	-0.1331285065963713	-0.1245994763642944	-0.1150587281384744	-0.1046508768550966	-0.0934892129486942	-0.0816933029966251	-0.0693966212543028	-0.0568399595031626	-0.0442672907954902
ENSMUSG00000021211	-0.1504836585318634	-0.1486836560562385	-0.1465721423797863	-0.1441761003135692	-0.1414533573150473	-0.1383135480851513	-0.1346452373336905	-0.1303778986156054	-0.1254505034920884	-0.1198054500615635	-0.1133866171713393	-0.1061394280912292	-0.0980171074178018	-0.0889829086210052	-0.0791395207740309	-0.0686719538774315	-0.0577548409032709	-0.0465570130706273	-0.0352709103008878	-0.0240606320495759	-0.0130292799548163	-0.0022640553082374	0.0082517983076139	0.018620486742265	0.0289355500232756	0.0392806025016361	0.0496146141296649	0.0599114502589886	0.0701072157921935	0.0800525114533191	0.089635476694184	0.0987842028029245	0.1074907671942912	0.1157535022100755	0.1235694013514485	0.1309658667594969	0.1379200770067307	0.1442958862836529	0.1499421216622171	0.1547533317817366	0.1586726990480292	0.1616994299069595	0.1638992387000414	0.1652932140606161	0.1658556609505661	0.1655296481101624	0.1642352345789482	0.1618961233849226	0.1584452370415486	0.1539398680658764	0.1484764298853634	0.1421650878486972	0.1351690164558967	0.1277098171003802	0.1199382493209573	0.1119674429422534	0.1038609180048312	0.0956940443320854	0.0875906799149618	0.0795951769639847	0.0716705104162645	0.0637877678911828	0.0559056878577768	0.0479697573542783	0.0399579293098927	0.0318561812782797	0.0236907866523033	0.0155263381675156	0.0074466261280692	-0.0005591806769688622	-0.0084944029899457	-0.0163679569424067	-0.0241940095178358	-0.032055846933925	-0.0401133260134606	-0.0484809004955097	-0.0572019081801697	-0.0662390718475963	-0.0754730766471129	-0.084754439001537	-0.0938891768524815	-0.1026720547535583	-0.1109196714562582	-0.1185258598985895	-0.1254770443779958	-0.1317007911666569	-0.1371410936906888	-0.1417669736141737	-0.1455573874106855	-0.148514734107418	-0.150707561796777	-0.1521978992017615	-0.1530309354373354	-0.1532573667782204	-0.152879187942595	-0.1519220205835248	-0.1504836585318634
ENSMUSG00000021213	-0.0888131482376099	-0.0857819407963625	-0.0824153684663553	-0.078778216261408	-0.0748931837326736	-0.0707371425457205	-0.0662688849363593	-0.0614597119223776	-0.056348525546749	-0.05099214528933	-0.0454424118336769	-0.0397431239706938	-0.0339335190149987	-0.0280674669654986	-0.0221328401259656	-0.0160415790808908	-0.0097510058219858	-0.0032786783958268	0.0033617945499839	0.0101659339442912	0.0171286470490724	0.0242277772055702	0.0313527187738248	0.0383520431142207	0.0451094739025119	0.0515409799890026	0.0575808071432958	0.0632134310164907	0.0684610169932819	0.0733567510518397	0.0778596705168669	0.0819091219292971	0.0854863650075761	0.0885863863207541	0.0911920419387932	0.0932934250578561	0.0948978451358996	0.0960152354142208	0.0967236119329436	0.0971095505199461	0.097231593453067	0.0971345624474928	0.0968456751901388	0.0963201744108385	0.0954636640244135	0.0941843322302967	0.0924403620020457	0.0902005103354319	0.0874541163924051	0.0842117591444884	0.0804894156292037	0.0763076585889819	0.071700349182146	0.0667029685259651	0.0613736431238592	0.0557645917994669	0.04992196350232	0.0438623602000304	0.0375895742758144	0.0311263748533655	0.0245360049448141	0.0178774456816856	0.011207994641062	0.0046080924886589	-0.001898330187358	-0.0082869776594772	-0.0144952563034614	-0.0204164035936606	-0.0259336100775262	-0.0309466708328832	-0.0354863838203783	-0.0396367480433332	-0.0434652590356505	-0.0470315696066683	-0.0504163525060261	-0.0537059357441722	-0.0569990348031825	-0.0603800106309041	-0.0638532959570371	-0.0673770589966789	-0.0708925897346608	-0.0743269617886136	-0.0776427701136882	-0.0808401089576187	-0.0839147525660032	-0.0868584730248154	-0.0896101013851185	-0.0920667603705194	-0.0941161477420921	-0.0956589931279916	-0.0965841357137385	-0.0968437998643372	-0.0964364133542878	-0.0953561494021499	-0.0936650989655663	-0.0914587931532726	-0.0888131482376099
ENSMUSG00000021214	-1.793965598195354e-05	-1.8138243062522757e-05	-1.8327840189821544e-05	-1.850147037042912e-05	-1.865215661315398e-05	-1.8773237896681543e-05	-1.885931707251693e-05	-1.890531296204213e-05	-1.8906144388868437e-05	-1.885708279264415e-05	-1.875481007047749e-05	-1.8596360735513614e-05	-1.8378769303127098e-05	-1.81002460591256e-05	-1.7763704364361646e-05	-1.7373233350120935e-05	-1.693292214991851e-05	-1.6444635291969927e-05	-1.5901338876604748e-05	-1.5293774398853122e-05	-1.4612683355974471e-05	-1.3849793867482284e-05	-1.3000780535218264e-05	-1.2062304583278144e-05	-1.1031027237987004e-05	-9.90520815254752e-06	-8.689500680984801e-06	-7.390156604201549e-06	-6.013427705329835e-06	-4.566024327899581e-06	-3.0564910503441586e-06	-1.493831011494892e-06	1.1295264758762569e-07	1.7553711159978428e-06	3.426992910138629e-06	5.121900876567902e-06	6.834177859614307e-06	8.556604222859523e-06	1.0276750413585576e-05	1.1980884398327632e-05	1.3655274141391454e-05	1.5285502864553922e-05	1.6854414826164045e-05	1.834416954204188e-05	1.973692652577817e-05	2.1015750828636374e-05	2.2167329659258766e-05	2.317925576396034e-05	2.4039121886826744e-05	2.473713829266642e-05	2.5273985335866905e-05	2.565296089153852e-05	2.5877362832562223e-05	2.5951037737754124e-05	2.5880027016358544e-05	2.5670920783554892e-05	2.53303091522933e-05	2.486381606394414e-05	2.427320078024692e-05	2.355925639136145e-05	2.2722775985218197e-05	2.1764141765825665e-05	2.0682092408192463e-05	1.9474955703405188e-05	1.8141059440321207e-05	1.668354502960849e-05	1.5124808375865812e-05	1.3492059005502768e-05	1.1812506442699451e-05	1.0112078866712264e-05	8.411579083790324e-06	6.730528555258946e-06	5.08844874021407e-06	3.500579803574859e-06	1.965036740240915e-06	4.756532509350163e-07	-9.737369658493596e-07	-2.388923794357492e-06	-3.774191443101322e-06	-5.133447703331448e-06	-6.470600368527864e-06	-7.785777797372352e-06	-9.06399060266574e-06	-1.0286469962410757e-05	-1.1434447056839413e-05	-1.2491217771213015e-05	-1.3448336804222216e-05	-1.4299423559586952e-05	-1.5038097443256549e-05	-1.5661512154139304e-05	-1.6180958556291726e-05	-1.6611261806729363e-05	-1.696724706469707e-05	-1.7263663625218448e-05	-1.7514957319743973e-05	-1.7735498115502816e-05	-1.793965598195354e-05
ENSMUSG00000021215	0.2325266958863583	0.2379123241903469	0.2378962934633634	0.2337040356742384	0.2267800189515385	0.2184060198068388	0.2097517971976892	0.2017959172667943	0.1950844653681141	0.189401361775466	0.1844751724451686	0.1795639335394543	0.1737179521673364	0.165707838869703	0.1539358837448358	0.1370230256118038	0.1146522661419923	0.0886698147689062	0.0618458577294644	0.0352261345406083	0.0091361252564483	-0.0163193964969449	-0.041880745049586	-0.0700491015645199	-0.101989705394903	-0.1364960778598003	-0.1715037177021173	-0.2060433328660887	-0.2399269801616573	-0.2731486908872663	-0.3059984885085645	-0.3391772868802171	-0.3724121253538309	-0.4029712160519331	-0.4284406065395836	-0.4468252174866385	-0.4574034314756984	-0.4606778914866719	-0.4572189572502014	-0.4473294027234407	-0.4313791381169449	-0.4104027090980404	-0.3854205940824963	-0.35707564840341	-0.3261344110995357	-0.2935184572977202	-0.2601721027867788	-0.2267225187458007	-0.1941673345695302	-0.1646895142864416	-0.1396095085300211	-0.1181787556834882	-0.0991263048788765	-0.0813275176975169	-0.0637318254901081	-0.0450616078034909	-0.02429423235592	-0.0017781733257904	0.0210706499686842	0.0435827184301911	0.0650022960267865	0.0834771066274994	0.096621131833907	0.1028620389319761	0.1025968795337744	0.098580262056576	0.094167733191787	0.0913470522263729	0.0909769291940103	0.0937440884071305	0.1003601667009089	0.1102683813470712	0.1222956423301249	0.1360430347679997	0.1505185664203532	0.1647329144345788	0.1779409434150362	0.1892373367741068	0.1976782553268267	0.2024124122375221	0.2030683568234698	0.2003322064347693	0.1947977719405754	0.1873671147412031	0.1789955448738171	0.1710898179889065	0.1652867581742104	0.1624999843184364	0.1629843161717391	0.1666116963554644	0.1728878373375958	0.1812328855622717	0.1911174378965604	0.2018439584256672	0.2125935890921236	0.2231596302638913	0.2325266958863583
ENSMUSG00000021217	0.0051865022834933	0.0050284045121798	0.0048354402611329	0.0046085803708169	0.0043483852843359	0.0040550971715752	0.0037291229146228	0.0033708501454369	0.0029806090864696	0.0025595214710947	0.0021094105726361	0.0016322782556252	0.001130518243558	0.0006087731859321162	7.252790185935772e-05	-0.00047285862955210494	-0.0010221352374413	-0.0015698739319363	-0.0021110092295956	-0.0026408790840171	-0.0031548130640889	-0.0036482657199481	-0.0041170512729438	-0.0045568223777515	-0.0049637222582101	-0.0053364682378904	-0.0056757120071659	-0.0059809789888489	-0.0062511581516852	-0.0064842640453757	-0.0066787359862566	-0.0068333311071174	-0.0069469322868343	-0.0070190014360493	-0.0070498941957099	-0.0070402664406335	-0.0069909129894224	-0.0069028102516146	-0.0067768465654013	-0.0066136844274895	-0.006414588187345	-0.006181393500118	-0.0059163427884198	-0.0056222323354962	-0.0053022806608105	-0.0049605083280898	-0.00460075073319	-0.0042268675328031	-0.003842844510718	-0.0034520583867443	-0.0030564746063551	-0.0026573972324564	-0.0022561201363807	-0.0018538283809063	-0.0014514556695847	-0.0010503597531206	-0.0006524368415704372	-0.0002598326473112004	0.00012559128682280705	0.0005014610802306072	0.0008653567525004892	0.0012145600456348	0.0015461966140866	0.0018572818285989	0.0021448141103421	0.0024075257187233	0.0026464520320368	0.0028631828444463	0.0030591424611884	0.003235820722165	0.0033948682380023	0.0035379612098883	0.0036675574809586	0.0037866347415407	0.0038979672980995	0.004003985828533	0.0041072079655133	0.0042095525791034	0.0043124330941054	0.0044172111471129	0.0045251383699755	0.0046361714488669	0.0047486421539458	0.0048604617640862	0.0049695233581826	0.005073751343955	0.0051710054715389	0.0052592195588406	0.0053367451195526	0.0054009670672966	0.0054481823596845	0.0054746800447528	0.0054766540370134	0.0054512931926904	0.0053961898101512	0.0053087868349745	0.0051865022834933
ENSMUSG00000021218	-0.0565927953139961	-0.0533302968142351	-0.0499464000118325	-0.0464861538309422	-0.0430000722194109	-0.0395347909918996	-0.0361389866743333	-0.0328537113232554	-0.0297072315100331	-0.0267362036835813	-0.0239357306935257	-0.0212486968292526	-0.0185904201376472	-0.0158861782207448	-0.0130839141426067	-0.0101486715190304	-0.0070552892812768	-0.0037758987586387	-0.0002797529585185196	0.003469641181923	0.0075005549175995	0.0117786613576496	0.0162289027014334	0.0207849063583098	0.0253749236353871	0.0299253893123731	0.0343433184281756	0.0385378499674162	0.0424513787683433	0.0460649286914612	0.0493721417426653	0.0523871730765354	0.0551333766158129	0.0576247581721175	0.0598745503944662	0.0618986060902574	0.0637160327744299	0.0653715020875139	0.0668870579469727	0.0682418404476857	0.069395493468233	0.0703167378411267	0.070994733127731	0.0714132084646365	0.0715481128977396	0.0713713113508435	0.0708693175719067	0.0700419848829616	0.068883312147224	0.0673830729085465	0.0655326995396724	0.0633196626732738	0.0607067026472772	0.0576547827453782	0.0541948935301426	0.0503716370608066	0.0462187873075827	0.0417769750749279	0.0370991914499395	0.0322204052218697	0.0271531670193699	0.0219037035219167	0.0164576224246013	0.0108201206976555	0.0050489000859917	-0.0007952434649579915	-0.0066541962352925	-0.0124630864928221	-0.0181457844185807	-0.0236335180680911	-0.0288878508676022	-0.0338711356245196	-0.0385396255453542	-0.0428611391166414	-0.0468206325993385	-0.0504324064904621	-0.0537494171485276	-0.0568224542866612	-0.0596798283573927	-0.0623405962021609	-0.0648011075168974	-0.0670309084145442	-0.0689935491088703	-0.0706605484557469	-0.0720104052232438	-0.0730102037133675	-0.0735919536103609	-0.0737110758820669	-0.073359597698464	-0.072532930039241	-0.0712622068118033	-0.0695956645400623	-0.067572432499024	-0.0652245206330492	-0.0625859304881787	-0.0596928684396409	-0.0565927953139961
ENSMUSG00000021219	-2.177529671276013e-05	-2.2499589162292963e-05	-2.3113876635628804e-05	-2.3619237119135815e-05	-2.4016748603355427e-05	-2.430786565423669e-05	-2.449554912683946e-05	-2.458313645163125e-05	-2.4573965063252795e-05	-2.447131805443583e-05	-2.4278261137756384e-05	-2.399780568388147e-05	-2.3632963067651337e-05	-2.3186262530224737e-05	-2.265830476551462e-05	-2.204920833375244e-05	-2.1359091799342877e-05	-2.0588851999273223e-05	-1.974249884834158e-05	-1.8824820533928632e-05	-1.784060524758832e-05	-1.679425192704384e-05	-1.568860248217582e-05	-1.4526109569034094e-05	-1.330922584784178e-05	-1.2040444944940292e-05	-1.0722424338624448e-05	-9.357862473307366e-06	-7.949457797575434e-06	-6.5002588504813365e-06	-5.014714520423419e-06	-3.497623786266366e-06	-1.953785631048075e-06	-3.879939086410392e-07	1.194978056263726e-06	2.7903620681406456e-06	4.393389927290908e-06	5.998471313308611e-06	7.596727435479367e-06	9.178457382381688e-06	1.0733960238420848e-05	1.2253817264301763e-05	1.3729738438447524e-05	1.5153715915580882e-05	1.6517741846251324e-05	1.7813391462096175e-05	1.903057233162382e-05	2.015877510443052e-05	2.1187490425939248e-05	2.21081087542119e-05	2.2919619810385743e-05	2.3622913128236952e-05	2.4218878237368437e-05	2.470763394700573e-05	2.5086216197384536e-05	2.535089020836316e-05	2.5497921195626667e-05	2.5524942157904924e-05	2.543505723862672e-05	2.523273836426564e-05	2.4922457457122035e-05	2.450882871363373e-05	2.3997035439308183e-05	2.3392403213790345e-05	2.270025761255192e-05	2.192496521182654e-05	2.1067056603415324e-05	2.0126103379881356e-05	1.910167712961441e-05	1.799358287304107e-05	1.6802559371254556e-05	1.5529578817384867e-05	1.4175613400388689e-05	1.2742885747950462e-05	1.1238620255185024e-05	9.67129175593486e-06	8.049375079869294e-06	6.380994957149654e-06	4.6728757324252735e-06	2.931391650837626e-06	1.1629169533548823e-06	-6.245944741141344e-07	-2.4168701533781923e-06	-4.198057961305431e-06	-5.95230577893727e-06	-7.665057718205388e-06	-9.326942802083167e-06	-1.0929886284434304e-05	-1.2465813423295709e-05	-1.3927501928454002e-05	-1.5311139304174762e-05	-1.6613765506473204e-05	-1.7832420495537825e-05	-1.8963631252034552e-05	-2.000187282601936e-05	-2.0941107288025654e-05	-2.177529671276013e-05
ENSMUSG00000021221	0.0770805645599129	0.0770364103917651	0.0748669708641276	0.0702632617936885	0.0633527260267994	0.0543134906834004	0.0433247435288148	0.0305895153440545	0.0163088286027808	0.0006444696106771468	-0.0162289767107068	-0.0340080675228878	-0.0523593891916836	-0.0709273558638317	-0.0893425685271079	-0.1071188379816273	-0.1237789048762896	-0.1389665864564187	-0.1523557255487676	-0.1637826006996034	-0.1734709464859654	-0.1816927057712544	-0.1886388656513252	-0.1944063409396453	-0.1990686790289264	-0.2027547705956348	-0.2056802410688175	-0.2080620752686174	-0.209954072904569	-0.2112886564763877	-0.2119939784716993	-0.2119406795926507	-0.2109112099844255	-0.2086953928056517	-0.2052823620985434	-0.200848149176735	-0.1955323836843147	-0.1893928903119099	-0.1823934417120884	-0.1744008833037791	-0.1653479997028321	-0.1552323439341106	-0.1439934216474093	-0.1316346321536234	-0.118191200786382	-0.1036820765552374	-0.0881884403099665	-0.0718526076270733	-0.0548664358256115	-0.0373811224145426	-0.0193713149097291	-0.0007812700290636506	0.0182219173118486	0.0374270153342153	0.0566169524401651	0.0755479236029307	0.0939929271649784	0.1117664958980235	0.1286878168054744	0.1445503344602185	0.1591413495618423	0.172173472851056	0.1833341652294311	0.1921592435128822	0.1983845349630229	0.2021696669743271	0.203794383106678	0.2035206336606512	0.2016884478177468	0.1986159293825854	0.1945247122464721	0.1896075447650326	0.1839231582686047	0.1774784641825355	0.1702828707807456	0.1624201978616486	0.153989802936063	0.1451209862570183	0.1359318605704374	0.1265680441378853	0.1173385574956183	0.108456389562025	0.1000806826433311	0.0922512288329436	0.0850621727306676	0.0787247750184704	0.0734422816333184	0.0693757214916841	0.0666178926555339	0.0652423138678591	0.0652313618828465	0.0663792105438643	0.0683629038040127	0.0708179568448612	0.0733630865160107	0.0756324982132117	0.0770805645599129
ENSMUSG00000021222	0.0247751649079593	0.0371519103990915	0.0493230188479183	0.0612822592437785	0.0730446619870731	0.0846136443018504	0.0959929654189312	0.1072107197127466	0.1183040539613922	0.1292854710081041	0.1400799826294544	0.1506157967775208	0.1607905792439713	0.1704974399433035	0.1796781115835375	0.1883794805173883	0.1966241859143802	0.2043807673602935	0.2114899348257795	0.2177148932559017	0.2228416257796325	0.226700978315207	0.2291655390036509	0.2301506294037428	0.2295695503045246	0.2273850228427332	0.2236576419119047	0.218443101215272	0.2117863513126852	0.2037337370256778	0.1943401279968684	0.1836957534109594	0.1719313405542834	0.1591866948023276	0.1455809660595072	0.1311999108015893	0.11618335236268	0.100628138601238	0.0846004127088985	0.068243263998796	0.0517295179767767	0.0351715405838672	0.0186837805536021	0.0024140095262754	-0.0134854579667176	-0.0288606094702298	-0.0435726595032999	-0.0576360674614323	-0.0712261818890022	-0.0844637242567325	-0.0972837075181952	-0.1096168695476993	-0.1214241931362093	-0.1326372324052943	-0.1431790720558733	-0.1529995234367364	-0.162086882063083	-0.1703663213840714	-0.1777312524706821	-0.1841157673450807	-0.189440078835754	-0.1936217371238149	-0.1966216541866689	-0.1984617292636163	-0.1991656282536451	-0.1988239981321648	-0.1975569405685708	-0.1954484135380855	-0.1926044287818613	-0.1891205482188418	-0.185068715429075	-0.1804712693460703	-0.175255561426793	-0.1694318438944636	-0.1631163159692431	-0.1564419858008758	-0.1495385859588508	-0.1425344665616038	-0.135542197947554	-0.1286081472493174	-0.1217800045289199	-0.1150688114390921	-0.1084264712769969	-0.1017474951301822	-0.0948842879420497	-0.0877049536446645	-0.0800968993955938	-0.0720107372878942	-0.0634046716896246	-0.0542364099518246	-0.0444812275578587	-0.0341519334238812	-0.0232671766165892	-0.0118448539622697	6.77459070472204e-05	0.0123398666646721	0.0247751649079593
ENSMUSG00000021223	-2.389892312102974e-06	-1.1292612295832974e-06	1.0831997714101577e-07	1.3230247145668249e-06	2.515026392540507e-06	3.6843605525735623e-06	4.830511252789487e-06	5.952824682976936e-06	7.050647036274026e-06	8.123573202495685e-06	9.17219284811555e-06	1.019734433628404e-05	1.1199866033501074e-05	1.2179363954042032e-05	1.31305146932356e-05	1.404676249418595e-05	1.4921551603346702e-05	1.5749387572728554e-05	1.6529021166521952e-05	1.7260264454474352e-05	1.7942929509682733e-05	1.857593472597229e-05	1.9154623770032496e-05	1.9673446629281057e-05	2.012685329448518e-05	2.0509636275058987e-05	2.0817958144955945e-05	2.104832399677646e-05	2.1197238926470436e-05	2.1261233592998563e-05	2.1236940897316305e-05	2.1121019303389897e-05	2.09101272785351e-05	2.060220460254228e-05	2.0200316295051853e-05	1.9708808688178866e-05	1.913202811738786e-05	1.8473025645784088e-05	1.7729671236987155e-05	1.689853958225738e-05	1.5976205376204576e-05	1.4960654958060266e-05	1.3855521235494296e-05	1.2665848760798244e-05	1.1396682089613168e-05	1.0052953456761726e-05	8.639145803744612e-06	7.159629751244094e-06	5.618775923291951e-06	4.022422119369177e-06	2.3822748307050694e-06	7.115077239781232e-07	-9.76705530783621e-07	-2.6697916898512974e-06	-4.3575792247409484e-06	-6.030497033267677e-06	-7.678974009897183e-06	-9.2927551221862e-06	-1.0858849640104315e-05	-1.2363582906712268e-05	-1.3793280261721276e-05	-1.5135956064823038e-05	-1.6386380765679805e-05	-1.754101383393433e-05	-1.8596314735879844e-05	-1.954840141438241e-05	-2.0392025728647813e-05	-2.112159801445464e-05	-2.1731528604231973e-05	-2.221754259592356e-05	-2.258062415958004e-05	-2.2823072230766705e-05	-2.294718574169938e-05	-2.2955915163238745e-05	-2.28548171308736e-05	-2.265009981873764e-05	-2.2347971397615047e-05	-2.1954568876264e-05	-2.147574462538697e-05	-2.0917279853660417e-05	-2.028495576641129e-05	-1.9583017167467835e-05	-1.880956326471193e-05	-1.7961156864526756e-05	-1.7034360769945967e-05	-1.6028148131009998e-05	-1.4951133495834624e-05	-1.3814341759542356e-05	-1.2628797813906238e-05	-1.140487603187431e-05	-1.015034872114322e-05	-8.872337670584676e-06	-7.577964665720857e-06	-6.274517170219431e-06	-4.969945370378511e-06	-3.672365130641665e-06	-2.389892312102974e-06
ENSMUSG00000021226	-0.0244179948496625	-0.0254786935313993	-0.0264482446857973	-0.0273041309905551	-0.0280210775749761	-0.0285688610998804	-0.0289085011012856	-0.0289969596771587	-0.0287878920829295	-0.0282330667684936	-0.0273203326074358	-0.0260877465505665	-0.0245528025597333	-0.0227311614880875	-0.0206379405927164	-0.018290891133386	-0.0157243663753598	-0.0129789548106831	-0.0100982346447749	-0.0071278668833771	-0.0041206063019907	-0.0011347482030404	0.001776885612975	0.0045639168069613	0.0071739030601431	0.0095489521843704	0.0116750717851289	0.0135943711025508	0.0153249013916111	0.0168814385282114	0.0182780078227773	0.0195269366736689	0.0206330698689105	0.0216011162722408	0.022436678094514	0.0231462517832899	0.0237366752803617	0.0242141536265481	0.0245819973677831	0.0248420346299458	0.0249950972287488	0.0250367154495414	0.0249557801441896	0.0247409382076243	0.0243863370876871	0.0238873727975637	0.0232421613006435	0.0224525254351496	0.0215305723067411	0.0204945381376	0.0193688953438314	0.0181849241393472	0.0169724456577223	0.0157562785706401	0.0145485375236174	0.0133567166025108	0.0121870930813284	0.0110540747226705	0.0099591983817358	0.0088875876726389	0.0078449586530279	0.0068389071219905	0.0058761567710934	0.0049631213033265	0.0041054013969838	0.0033071487504916	0.0025673370053547	0.0018796976699934	0.001240764282203	0.0006491666262532131	9.715909293959414e-05	-0.00042784943468253823	-0.0009414641714161302	-0.0014634550820298	-0.002012906597891	-0.0025913191169157	-0.0032077905111175	-0.0038707840341166	-0.0045839546343918	-0.0053495193342255	-0.0061686061671636	-0.0070415707312214	-0.0079681621179968	-0.0089465309981866	-0.0099756738589005	-0.0110557073996599	-0.0121831295390522	-0.0133536019633845	-0.0145652277291959	-0.0158194993310556	-0.0171014694238302	-0.018379668362686	-0.0196444717801146	-0.0208884988830929	-0.0221050634330971	-0.0232869767278928	-0.0244179948496625
ENSMUSG00000021228	-0.8085229275124457	-0.8817286456916422	-0.952466413240222	-1.0195795543267787	-1.0819439448542207	-1.138180965068047	-1.1873220468738757	-1.2288799402977109	-1.262325881679748	-1.2856920853161424	-1.2961701955732037	-1.2906424361673683	-1.2661222320452683	-1.222201710931215	-1.1606535502206643	-1.0835278390722356	-0.9948756001761112	-0.8994801801941817	-0.8006240114637374	-0.699807411584639	-0.5979406050908586	-0.4957836075866405	-0.3931383400184619	-0.2884852984759619	-0.1811352769974463	-0.0748511094959613	0.0258051298814449	0.117016748432361	0.1956223619389678	0.2623623284769704	0.3214537514418786	0.3772016879548497	0.433088872597986	0.4897255284962155	0.5448864763268487	0.5973928643477774	0.6472460786660689	0.6951178312515661	0.7405635592675059	0.7832085310179026	0.8227329809024401	0.8583643106163793	0.8896336692270904	0.9161672983998764	0.937417716893542	0.9522714227733052	0.9589752996771836	0.9557639749691416	0.9413125688147844	0.9156204173346982	0.8796207924441178	0.8355675708589847	0.7866030355511383	0.735252476732363	0.6839368129687049	0.6355451245544244	0.5932370390963756	0.5598089273686573	0.5372139709866405	0.5259250219195319	0.524652182635776	0.5298145039979456	0.5369136793085083	0.5414323602848805	0.5393981954038483	0.5282075966637325	0.5096802335884506	0.4860759063751741	0.4589585322978464	0.4298637304996682	0.4000197141687656	0.3689544000248325	0.3351996893625013	0.2992123262949117	0.2612859422348311	0.2203288177369275	0.1750703193372658	0.1258437572372746	0.0744218910539507	0.0226237313351341	-0.0281463258622478	-0.0778619489867121	-0.1269530495755463	-0.1756285505465508	-0.2235263355771643	-0.2692858851976842	-0.3120560616800488	-0.3518276082234832	-0.3895019716537649	-0.4273929069621793	-0.4669202181299959	-0.5093168028073918	-0.5561652940026225	-0.608826511584062	-0.6684249159230685	-0.7357020313194474	-0.8085229275124457
ENSMUSG00000021234	0.1280656215505386	0.1204718794660926	0.1103385769388321	0.0977360657305115	0.0826582084015581	0.0650615884539054	0.0453841337920348	0.0242605610790167	0.0023214547872007	-0.0198078589581017	-0.0414983447930354	-0.062319392555621	-0.0820643060324371	-0.100651370991292	-0.1179756434751106	-0.1338221176678275	-0.1479485654614449	-0.1601228234174082	-0.1703466241022456	-0.1787315435205769	-0.1853730747212011	-0.1903268535056861	-0.1935803178055194	-0.1950212964725108	-0.1944069290161406	-0.1913708754194728	-0.1857347545182127	-0.1778740129814291	-0.1685492754366658	-0.1582917560014821	-0.147301190788601	-0.1356892823282235	-0.1235491446861845	-0.1109222946049302	-0.0977955825792562	-0.0841636487672885	-0.0701441207424835	-0.0559931024270546	-0.0419745675185597	-0.028329618842529	-0.0153344527759516	-0.0034456590990577	0.0069030473444	0.0155239179834436	0.0223570320363184	0.0275660773784475	0.0313276370067672	0.0338005235626349	0.0350764037636568	0.0351420765193499	0.0340511175231686	0.0320583264797947	0.0294577986626605	0.026572677824726	0.0236454714029654	0.0209505493339302	0.0187611072730515	0.0173493537371683	0.0169524874246809	0.0176267791248477	0.0192914024960199	0.0217446007183366	0.0247739835655633	0.0281960308647183	0.0318579588333723	0.0356683556742603	0.0395675544938868	0.0434467581184562	0.047165834874848	0.05069281654556	0.0539700992281295	0.0567753351270307	0.0590223506763696	0.0607418268023888	0.0620880352072845	0.0635529801152504	0.0658307086034903	0.0690963741300699	0.0732121151236339	0.0780121749433929	0.0833456526376103	0.0890349605248122	0.0948503042352687	0.1005019763937462	0.1057643875958342	0.1105426416952984	0.1148149769973695	0.1186190039524884	0.1220352005636883	0.1253257993095489	0.1287292420428665	0.131940859623314	0.1344334065311075	0.1358043081363308	0.1355277234102227	0.1330626921235771	0.1280656215505386
ENSMUSG00000021235	-0.002815875934685	-0.0024083463250089	-0.0019866218704346	-0.0015563274842737	-0.0011227633322253	-0.0006910984390663934	-0.0002661424081582569	0.00014968535498391156	0.0005547131863703482	0.0009468433742598412	0.0013237874595889	0.0016826248274702	0.0020211820612844	0.0023374948619762	0.002629504886133	0.0028965550920161	0.0031409327622521	0.0033653314133851	0.0035724318984401	0.0037645654148381	0.0039425523453158	0.0041057207634834	0.0042527672238141	0.0043808569717932	0.0044865559953368	0.0045682701896373	0.0046265997106494	0.0046636250423171	0.0046822974229822	0.0046847824001821	0.0046724311161464	0.004645879234664	0.0046054751583743	0.0045524278968384	0.004488138373557	0.0044144613038597	0.0043330611199789	0.0042455560812511	0.0041537646642736	0.0040584070043142	0.0039592068440861	0.003855043079382	0.0037445661079827	0.0036256300193233	0.0034959809211725	0.0033539100283596	0.0031982390372775	0.0030282907633563	0.0028439212232487	0.0026455878879357	0.0024332820768592	0.0022058335586581	0.0019611557285126	0.0016970018036837	0.0014111624301887	0.0011037399785109	0.0007766472134779062	0.00043240259939904415	7.3942010811648e-05	-0.0002944808613507882	-0.0006679268665760502	-0.0010412677180319	-0.0014090676187333	-0.001767207983308	-0.0021144069134232	-0.0024502587769772	-0.0027744997265468	-0.0030865317369888	-0.0033860156436893	-0.0036728649742431	-0.0039466787171516	-0.0042073320224913	-0.0044549221238878	-0.0046879993816242	-0.0049029374237113	-0.0050973259472729	-0.005270668732128	-0.0054226933941803	-0.0055533516403991	-0.005661495750109	-0.0057435973353534	-0.005796751292854	-0.0058187848878554	-0.0058080752728838	-0.0057634639166561	-0.005683907067899	-0.0055687612068537	-0.0054190371881229	-0.0052366608318796	-0.0050242411457593	-0.0047845233812241	-0.0045188665979308	-0.0042274766807464	-0.0039107270231933	-0.0035691492370367	-0.0032036938595782	-0.002815875934685
ENSMUSG00000021236	-0.0380884239097604	-0.0378285553128053	-0.0382221015257842	-0.0391904910361689	-0.0406467925633074	-0.0424475232855081	-0.0442816632033668	-0.0460442512446195	-0.0478466414531541	-0.0495833494204823	-0.0509797903765658	-0.0516788513832891	-0.0513164913462219	-0.0495470408082946	-0.0463020458195376	-0.0416839737140696	-0.0357897961472745	-0.0288200157938902	-0.021035721938647	-0.012714480406983	-0.0041025371565366	0.0046082177196762	0.0131986851412911	0.0215148530109115	0.0295935017712644	0.0375636390517464	0.0453014065494261	0.0525552297217927	0.0590824766285477	0.0646873708167602	0.0694918079582732	0.0737467048344994	0.0776061608448576	0.0810567467958853	0.0840846831017758	0.0867326905983787	0.0890483967309619	0.0910496294113524	0.0927497524495693	0.0940946830691661	0.0949067520905863	0.095040653398408	0.094511811355651	0.0933859687802244	0.0917229909596623	0.0895393672839633	0.0866793707959495	0.0828687872442373	0.0779079708975234	0.0718713272499151	0.0649217828727142	0.0571812360479498	0.0487330419426491	0.0396249156038124	0.0299639390428119	0.0199146623399067	0.0097482944841061	-0.00022989626423078853	-0.0097732339390247	-0.018624471900473	-0.0265233959838176	-0.0332317072236365	-0.0385826453513004	-0.0424375729910565	-0.0447274355988264	-0.0456623446654944	-0.0454969846176978	-0.0444902054703595	-0.0428955831441834	-0.0409016178419299	-0.0385544224788467	-0.0359266694532932	-0.0331628370749038	-0.0306343390451983	-0.0286766165238844	-0.0274783247853845	-0.0272050778811644	-0.0279962684399242	-0.02981852030571	-0.0325416536921692	-0.0359804630773393	-0.039838918118536	-0.0437930985439431	-0.0474865502758513	-0.0505714834021008	-0.052790102950962	-0.0541262267428929	-0.0545474667445694	-0.0540312647838042	-0.0526480681313813	-0.0505661072302829	-0.0480677940276434	-0.0454327181187985	-0.0429120396363817	-0.0407188899666178	-0.0390554360908945	-0.0380884239097604
ENSMUSG00000021238	-0.0281683851650126	-0.0296531065120361	-0.0315687968515898	-0.0337651949820227	-0.0359983581113791	-0.0380049854833023	-0.0395023882335927	-0.0402408789792031	-0.0402850308344445	-0.039725276150581	-0.0385273625385362	-0.0366652182196368	-0.0341609328779523	-0.0310485748182424	-0.0273335411032243	-0.0230028909571544	-0.0180911229971325	-0.0126535992128346	-0.0068787018406451	-0.0010407246195062	0.0045848459416398	0.0097468259413761	0.0142259389024635	0.0178772466529597	0.0208546475362753	0.0233561050409954	0.0254304135831899	0.0271442943926873	0.0285554748605488	0.0297157989259334	0.0306627961202233	0.03140644211683	0.0320418016285935	0.0327512523996583	0.0336488419386235	0.034778866044341	0.0361525813789756	0.0378102358962494	0.0398061991452941	0.0421138830339304	0.0446071484367743	0.0471725032102251	0.0496034348498222	0.0516352994389426	0.053015501700981	0.0535143980109341	0.0529232959414029	0.0511053713094994	0.0482148288477393	0.0445211391222528	0.0402147650280067	0.035400880976433	0.0301448760302696	0.0245285878537427	0.0186314700784142	0.0125126027075244	0.0060972463939484	-0.0006249882351458348	-0.0073833647078874	-0.0139133911669504	-0.019876717432415	-0.0249000226297176	-0.0286607017183698	-0.0309025114727865	-0.0316280117909206	-0.0309833594757956	-0.02902983626047	-0.0257738472310209	-0.021455119800903	-0.0165573119036638	-0.0116068263157081	-0.0071014661661971	-0.0032852803631642	-0.0003025275373133634	0.0017356370012282	0.0027732209596779	0.0028417760034861	0.0019934055681278	0.0003995284825799111	-0.0016180342387045	-0.0040500553568111	-0.0069937674731044	-0.0103016376243305	-0.0137282563981332	-0.0170525321898355	-0.0201119313059187	-0.0227631367775924	-0.0248740078813658	-0.0262903384512829	-0.0269826625655921	-0.0271439895397724	-0.0270164096308792	-0.0267733684803811	-0.0265562646217745	-0.0265739838939086	-0.027121025614429	-0.0281683851650126
ENSMUSG00000021240	-0.0088900322009228	-0.0100528943720098	-0.0112129562749094	-0.0123590103026261	-0.0134803524386773	-0.0145735412147411	-0.0156677564411239	-0.0167837672554461	-0.0179274929324852	-0.0190742337787394	-0.0201876669154326	-0.0212324997039481	-0.0221758670591525	-0.0229932979600638	-0.0236665879324723	-0.0241842631775668	-0.0245363662032584	-0.0247149236210509	-0.0247103899182256	-0.0245067875819983	-0.0240821899001989	-0.0234191769482204	-0.0225185133749934	-0.0213646298971409	-0.0199386441116042	-0.018264014509934	-0.0163774254998222	-0.0143155328446008	-0.0121160371239317	-0.0098161305790982	-0.0074500305936522	-0.0050437176648752	-0.0026216030680516	-0.0002101196502957686	0.0021629401104157	0.004470291882754	0.0066869501854513	0.0088007570596233	0.0108292509253241	0.0127687249362333	0.0146054278057567	0.0163497585168	0.0180184240824424	0.0196113010428509	0.021114973659073	0.0225153652592574	0.023792053031318	0.0249124095872526	0.0258452684882675	0.0265657748009144	0.0270613996658839	0.0273331681312796	0.0273874640219832	0.0272299592654499	0.0268490800045986	0.026233262197806	0.0253746671108577	0.0242805602962852	0.022971980223707	0.0214788938543905	0.0198355461976841	0.0180781521436438	0.0162428708839518	0.0143631571806634	0.0124707096415153	0.0105943187053434	0.0087560758328472	0.0069718281997723	0.0052558785573292	0.0036281049775398	0.002135317948868	0.0008410080066771612	-0.00019699239024536565	-0.0009774352924447846	-0.0015287411072706	-0.0018852124384553	-0.0020839763915403	-0.0021635012580998	-0.00215940520486	-0.0020984045193832	-0.0020011719299089	-0.0018879782150864	-0.0017735703236014	-0.0016724789669033	-0.0016084275628729	-0.0016081572403796	-0.0016911165394055	-0.0018811544942511	-0.0022021059805322	-0.0026535303486027	-0.0032258183265423	-0.0039143869201059	-0.0047168304098128	-0.0056309760081687	-0.0066484103457776	-0.0077448503801655	-0.0088900322009228
ENSMUSG00000021241	-0.0278552814551898	-0.0270036832523424	-0.0260680697907755	-0.0250501949221478	-0.0239523827981685	-0.0227741789520427	-0.0215049640397523	-0.0201360284937037	-0.0186626504021682	-0.0170780295026181	-0.0153694835456127	-0.0135195722601391	-0.0115060892958438	-0.0093139672720936	-0.0069287389776211	-0.0043482670149548	-0.0015930870544555	0.0012988031193492	0.004276628351533	0.0072910769951817	0.0102961081982596	0.0132480636078397	0.0161045306594028	0.0188249664992164	0.0213766415613393	0.0237342229365434	0.0258865396826314	0.0278461374672892	0.0296300380761402	0.0312538522658062	0.0327310073932273	0.034071807385516	0.0352777063988473	0.0363460666791626	0.0372758200355967	0.0380619061623948	0.0387024999597076	0.0391966360616264	0.0395429175195776	0.0397401465704755	0.0397841746908094	0.0396662077618733	0.0393697609574078	0.0388791298920053	0.0381835821642545	0.0372730658743545	0.0361356533955864	0.03476487800735	0.0331649201147548	0.0313436235922631	0.029305489714943	0.0270571012527128	0.0246208313909154	0.0220321730617758	0.0193276707310563	0.0165405510000514	0.0137041952273556	0.0108548624729208	0.0080199055549492	0.0052160409438793	0.0024481451742998	-0.0002823738601732125	-0.0029744279511242	-0.0056246681486173	-0.0082229655307275	-0.0107437020405271	-0.013144791077529	-0.0153896177597677	-0.0174539209912481	-0.0193296699872228	-0.0210252422204192	-0.0225520824410313	-0.0239237117170877	-0.0251581051352945	-0.0262681874941712	-0.0272595925819764	-0.0281481008194429	-0.0289510119156072	-0.0296845556722597	-0.0303562066879083	-0.0309543408342245	-0.0314549639304447	-0.0318488973830804	-0.0321395292539446	-0.032327824451551	-0.0324154875998615	-0.0324041666061132	-0.0322936057744771	-0.0320880324670617	-0.0317957216322708	-0.0314288756857839	-0.0309967813274548	-0.0305026961618271	-0.0299459774192127	-0.029323393613922	-0.0286281708931348	-0.0278552814551898
ENSMUSG00000021242	-8.626424185011354e-06	-7.77297274463609e-06	-6.898062463037336e-06	-6.00170133776564e-06	-5.083897364893901e-06	-4.144919042732067e-06	-3.1860768829713546e-06	-2.208941899540028e-06	-1.215085104888686e-06	-2.0672187100557573e-07	8.113549875376003e-07	1.83370829663156e-06	2.854900883644603e-06	3.868661018861842e-06	4.86537873980246e-06	5.834609526902377e-06	6.765908862075179e-06	7.650727013888721e-06	8.488093393094979e-06	9.278932197100204e-06	1.0024167624788284e-05	1.0724699583863802e-05	1.1381330812881097e-05	1.19948397592152e-05	1.256600487171879e-05	1.3094669695785974e-05	1.3576938158543642e-05	1.4007979283660126e-05	1.4382962096281402e-05	1.469726997132386e-05	1.4947143678352698e-05	1.5129038336703502e-05	1.5239409067189531e-05	1.5276393781642643e-05	1.5244861551536302e-05	1.5151364239362548e-05	1.500245370909113e-05	1.4803549722055728e-05	1.455554362461298e-05	1.4258194660483536e-05	1.3911262074865662e-05	1.3514260080675698e-05	1.3065722757269243e-05	1.2563939151719972e-05	1.2007198312579192e-05	1.1393860534064434e-05	1.0722571088625142e-05	9.992046494376978e-06	9.20100327091324e-06	8.349826844921754e-06	7.445578267035405e-06	6.496987494981588e-06	5.512784487965366e-06	4.501577685568427e-06	3.471489444446052e-06	2.43052060163018e-06	1.3866719956303816e-06	3.473014041334193e-07	-6.82805642898208e-07	-1.6995066763248211e-06	-2.6986592255291024e-06	-3.6774322802391656e-06	-4.638240675997858e-06	-5.584810708693502e-06	-6.520868672736709e-06	-7.44794636747675e-06	-8.358797616450252e-06	-9.24398174813239e-06	-1.009405808952076e-05	-1.0899818910539408e-05	-1.1652988257251244e-05	-1.2345523118645662e-05	-1.296938048223444e-05	-1.3518537166690808e-05	-1.3995049319767026e-05	-1.4402992920376836e-05	-1.4746443945956324e-05	-1.5029303651565314e-05	-1.5254774407191418e-05	-1.5425883860445945e-05	-1.554565965746258e-05	-1.5615180836367292e-05	-1.5627732007688115e-05	-1.557464917394538e-05	-1.544726833618177e-05	-1.52389123025858e-05	-1.4950851114362362e-05	-1.4586341619862168e-05	-1.4148640665958316e-05	-1.3641431385498228e-05	-1.3070102059659674e-05	-1.2440467255594804e-05	-1.175834153897809e-05	-1.1029620776760216e-05	-1.0260526045429644e-05	-9.45735972275102e-06	-8.626424185011354e-06
ENSMUSG00000021243	-0.0063889908937616	-0.0043107477934726	-0.0023827559436837	-0.0005757607231238726	0.0011902040955054	0.0030047327815631	0.0049703930651766	0.0071787300697015	0.009700839064872	0.0125951100586972	0.0158909883332288	0.0195351753341641	0.0234491381593953	0.0275430153131789	0.031766881588915	0.0361020784643718	0.0405180694592037	0.0449450768216962	0.0492869624262251	0.0534295308199777	0.0572602376232493	0.0606611004707694	0.0635219824758263	0.0657786715687097	0.0674312964644789	0.0685153649138418	0.0690892312555447	0.0692167725091251	0.0689598579534185	0.0683769858081058	0.0675067366884993	0.0663680532339916	0.0649661191417704	0.0633017668290674	0.0613644872069902	0.0591692788724758	0.0567498261411242	0.0541261988699141	0.0512849057118241	0.0481717990340018	0.0447293495673179	0.0409087952337486	0.0366752423895712	0.0320102605836032	0.0268842218695848	0.0212677632785703	0.015150735632141	0.0085467058707649	0.0014898816461133	-0.0058681497580755	-0.0132714221953314	-0.0204638281642507	-0.0272745645056745	-0.0335755713315078	-0.0392629357317191	-0.0442911177256149	-0.048662933255157	-0.0524419868651171	-0.0556695105587009	-0.0583086917337287	-0.0603105051191265	-0.0616274223074086	-0.06228289880658	-0.0624062912341057	-0.0621346962830961	-0.0615692590492285	-0.0607748623588854	-0.0598184481762035	-0.0587343381972365	-0.0575281986791375	-0.0562018274143024	-0.0547493842363157	-0.0531638418247227	-0.0514376904206503	-0.0495775591228086	-0.0476076461281691	-0.0455536868205621	-0.0434453023138629	-0.041323726304522	-0.0391979559832356	-0.0370405302026003	-0.0348547831889454	-0.0326625354836042	-0.0305052457077802	-0.0284265205935381	-0.026453392241558	-0.0245933030577529	-0.0228350071112665	-0.0211506960999013	-0.0195076131479402	-0.0178762245062799	-0.0162199774164615	-0.0144882064842498	-0.0126298835850681	-0.010628428183768	-0.0085236893377681	-0.0063889908937616
ENSMUSG00000021244	-0.0120363928930009	-0.0099761120894501	-0.0079221736291351	-0.0058209686307537	-0.003645017253664	-0.0014123813399458	0.0008471519549840155	0.0031096974664972	0.0053669106197001	0.0076180457771189	0.0098773099904275	0.0121794421514682	0.0145592454339723	0.0170605283149568	0.019711974613522	0.0224977025436034	0.0253997495357588	0.0284078951344379	0.0315860944134974	0.0348894083053466	0.0382287548001567	0.0415190596956548	0.0446600990543745	0.0475358865651565	0.0500487578448714	0.0521139749583299	0.053673041705702	0.0547114069064362	0.0552622693525702	0.0554239713100458	0.0553115543554497	0.055024993695	0.0546178338031616	0.0541387740197088	0.0536061868304421	0.0530872952860384	0.0525935156626841	0.0520137410588536	0.0512184827945617	0.0500710052794033	0.0484363831450527	0.04619648431688	0.0433147701799273	0.0398580232606283	0.0358671108406507	0.0312996117095132	0.0261143821968152	0.020302907330585	0.013895154370975	0.0069786957355991	-0.0003152302961902235	-0.0078350700927174	-0.0153980159955676	-0.0227875039270846	-0.0297856426715235	-0.0361743178997898	-0.0417563642497091	-0.0463542905877088	-0.0498846722306778	-0.0523664602215268	-0.0538383836606179	-0.0543909399156215	-0.0541071419150409	-0.053063124407653	-0.0513588212999836	-0.0491637779831847	-0.0466980628223103	-0.0441648251152958	-0.0416935937108258	-0.0393408593189234	-0.037168910669634	-0.0352667517944371	-0.033706271246538	-0.0325455808921172	-0.0317809682500807	-0.0313472571524598	-0.0311699868620806	-0.0311513911073005	-0.0311954669556134	-0.0312454224919812	-0.0312763045629042	-0.0312373944399885	-0.0310975058834014	-0.0308549440791213	-0.0305144198496979	-0.0300545243638326	-0.0294273549490669	-0.0285785209345102	-0.0274629036030252	-0.0260496827348209	-0.0243550790506401	-0.0224472471798863	-0.0204006478819983	-0.0182980850177633	-0.0161999618024886	-0.0141124682308783	-0.0120363928930009
ENSMUSG00000021245	0.1029655755923195	0.1044713870294818	0.1045044266563465	0.1031432643265842	0.100493212571023	0.0966064262646577	0.0915551949480425	0.0854317883804729	0.0783354593078031	0.0703746749303463	0.0616116686117508	0.0521434582079122	0.0421140370925069	0.0316867760942424	0.0210419658303472	0.0105091527052077	0.00044222936186423306	-0.0089530414661297	-0.0176502542072388	-0.0256972919593189	-0.0330927353064632	-0.0398515013877048	-0.0460437086270494	-0.0517757458418817	-0.0571767308616001	-0.0624304318251395	-0.0676304850690331	-0.0728432010481454	-0.078141459945723	-0.0835955720086973	-0.0892820142657925	-0.0952783191087328	-0.1015157384713009	-0.1076835757286364	-0.1134988120624126	-0.1187986955874278	-0.1234731807736979	-0.1274418845783232	-0.1306842321454908	-0.1332112367345563	-0.1350400457875427	-0.1362064978623373	-0.1368103552374864	-0.1368831552530485	-0.1364027245596253	-0.135305713334266	-0.1335228623571506	-0.1310052961143817	-0.1276982909734741	-0.1235778952493769	-0.1186044948877102	-0.1127267843519968	-0.1059256411862608	-0.0981404972198453	-0.0893163901368712	-0.0794733684208543	-0.0686540916764673	-0.0568819248295824	-0.0443528957326933	-0.0313591914229919	-0.0181771530953033	-0.0050361539485326	0.0079519337855529	0.0207784688586191	0.033470865497588	0.0459169722130141	0.0578151891748434	0.0687875551701032	0.0786287070000063	0.0872152588160146	0.0944389817887352	0.1002020247782366	0.1044049915133037	0.1069799973738345	0.1081544460760059	0.1081302119236496	0.1070179751422294	0.104931192967232	0.1020023909423136	0.0984560706246036	0.0944945183259039	0.0902949756750162	0.0861793178466523	0.0824055687989119	0.0791954587525058	0.076756897894148	0.0752552562273421	0.0748289683106274	0.0755770103800121	0.0774919625150354	0.0803817059053306	0.0840144328725349	0.0881197569112574	0.0923968227013215	0.096539922066382	0.1002045598718775	0.1029655755923195
ENSMUSG00000021248	8.728509694946938e-07	1.8037732617402976e-06	2.702835030587829e-06	3.570277207083395e-06	4.406340724773293e-06	5.2112783513094765e-06	5.985390183266058e-06	6.728988151322854e-06	7.442384188659816e-06	8.124956654282246e-06	8.772349602996228e-06	9.37927351543317e-06	9.94043887472464e-06	1.0450670054205448e-05	1.090524698052278e-05	1.129956347052704e-05	1.1629013343568792e-05	1.1890899936665522e-05	1.2090164650001794e-05	1.2233658401429056e-05	1.232823211129895e-05	1.2380277715031912e-05	1.2394351200822955e-05	1.2374549571935918e-05	1.2324969834134792e-05	1.2248460403314484e-05	1.2142875328393003e-05	1.200482006841932e-05	1.1830900084942514e-05	1.161799493581321e-05	1.136408055658763e-05	1.1067406979123446e-05	1.0726224237778558e-05	1.0339793082907591e-05	9.91141712135166e-06	9.4454106759486e-06	8.946088072036455e-06	8.417455827513013e-06	7.862289223014584e-06	7.283055731737306e-06	6.682222829377407e-06	6.061553661667515e-06	5.419994046985151e-06	4.755785473744159e-06	4.067169432858555e-06	3.3522806737142315e-06	2.6088269720839366e-06	1.8344093622122413e-06	1.0266288808439345e-06	1.848887179496263e-07	-6.841993310970545e-07	-1.5722213176966684e-06	-2.4707632907495557e-06	-3.3713448109709e-06	-4.265219493835831e-06	-5.143574466634251e-06	-5.997596854155944e-06	-6.819668600836495e-06	-7.606950937195234e-06	-8.35779991339731e-06	-9.070571577107726e-06	-9.74413040149789e-06	-1.037937456926551e-05	-1.0977710688614758e-05	-1.154054536524958e-05	-1.206765146167579e-05	-1.2552266875106843e-05	-1.298599575955802e-05	-1.3360442266544404e-05	-1.3667851592068587e-05	-1.3903033117583527e-05	-1.4061437269029682e-05	-1.4138514469847316e-05	-1.4131504322963616e-05	-1.4044803156753845e-05	-1.3884596479080142e-05	-1.365706979530453e-05	-1.3368128016045306e-05	-1.3022553680446608e-05	-1.2624848732908926e-05	-1.2179515115332555e-05	-1.1689718448258945e-05	-1.1153279074294674e-05	-1.0566681014687502e-05	-9.926408288184968e-06	-9.230008848715471e-06	-8.479286398431161e-06	-7.677108574664978e-06	-6.826343012249755e-06	-5.9308094932970405e-06	-4.998136396534032e-06	-4.036904247966707e-06	-3.055693571100869e-06	-2.063467278617809e-06	-1.0707178474013556e-06	-8.8320143510814e-08	8.728509694946938e-07
ENSMUSG00000021250	0.1253389463968414	0.1400219505969518	0.1573724216613742	0.1752914187187867	0.1916259623450495	0.2051442387203131	0.2155140384629232	0.2227552030651787	0.2271360544904605	0.2288284340614739	0.2273353328507664	0.2218877048955449	0.2118636864326847	0.196936678560418	0.1770233421356738	0.1527545320577191	0.1263215220964312	0.0997521734635259	0.0738305598798853	0.0491437279102628	0.0262531486194132	0.005440806930186	-0.0134018470260604	-0.0303901253060773	-0.0455925289811946	-0.059017658631495	-0.070799452612364	-0.0809508908654027	-0.0894491139976759	-0.096549563455247	-0.1026565439647839	-0.1085383447495753	-0.1153364758373218	-0.1235433614985834	-0.1326107482582603	-0.1422342944468786	-0.1523889830446705	-0.162570044457118	-0.1714506651246364	-0.1776833258095597	-0.1811748622776652	-0.1822670613186042	-0.1811585848338098	-0.177888533192435	-0.1724609224128946	-0.1649842886311134	-0.1557490061989133	-0.1452199132780504	-0.134040422469563	-0.1230524620393743	-0.1135991387728582	-0.1067986943589306	-0.1029558428320733	-0.1019983013697232	-0.1036447447202833	-0.1077649853307261	-0.114477407065004	-0.1237222848158279	-0.1347663723193817	-0.1468206119829695	-0.1591165673691351	-0.1707466759161766	-0.1808950269466318	-0.1882618230660972	-0.1907956212054117	-0.1872561925177779	-0.1779960812871862	-0.1637649357910434	-0.1452982690446141	-0.1233439500362251	-0.0984302795140221	-0.071141562852439	-0.0418075084135013	-0.0106310830173338	0.0221033425555406	0.0559909893213994	0.0902289803056044	0.1236594019571874	0.1546639736255415	0.1809276421555768	0.1990634003046329	0.207116746106158	0.2070236959119559	0.201251941899266	0.1919722581316522	0.1807252140340913	0.1686902095833274	0.1567982871355911	0.145218509395553	0.1340296811907486	0.123916810291986	0.1157172188718798	0.1101708387971497	0.1079095488614052	0.1094002301510811	0.1150458634861817	0.1253389463968414
ENSMUSG00000021252	-0.0145517379644948	-0.0067006704436897	0.0010899757893856	0.0086848546485192	0.0161050763485697	0.0235132729338645	0.0309228313613721	0.0381607747672088	0.0451669439237014	0.052044801762565	0.0589621739014539	0.0660852110320351	0.0734665833587454	0.0810270476648735	0.0886265957956236	0.096160500899257	0.1034530866049804	0.1101863549532747	0.1161226109807283	0.1212152342159276	0.1255383026710156	0.1292170715311457	0.1324353508804674	0.1354391832482893	0.1383573215556435	0.1411670626291693	0.1438125688164066	0.1462176712494617	0.1483272150327954	0.1500906766916631	0.1514342611889583	0.1521598681073926	0.1522113715666389	0.1517471863791388	0.1509273435265086	0.1498024423536098	0.1482828424331323	0.1461978527314151	0.1433873919189106	0.1396979711837734	0.1350098412147285	0.1292842756893446	0.122456257978446	0.1143621527769362	0.1048478534434121	0.0937744453734382	0.0810856923286036	0.0669960057390534	0.0517183548509423	0.0354321315542752	0.0183774755373277	0.000799425883327503	-0.0170273831373012	-0.0348389334763167	-0.0523963842301364	-0.0695087011009572	-0.0859592481425626	-0.1014630238717589	-0.1157701063306009	-0.128723244978086	-0.1402708080681243	-0.1503505902544616	-0.1589282599215644	-0.1661094270384529	-0.1719347234428063	-0.1764338371219646	-0.1795942254365845	-0.1812964346670781	-0.1815753336629422	-0.1805324833970407	-0.1782159731677428	-0.1745675000489018	-0.1695862928889492	-0.1634599089808512	-0.1564494458856099	-0.148920984844981	-0.1412137618451105	-0.1336492489663395	-0.126467466327033	-0.1197486484537617	-0.113514219437896	-0.1077337950532345	-0.1023211513352995	-0.0971330596120061	-0.0920116316120257	-0.0868580337552138	-0.0815872590970645	-0.0760921356679906	-0.0703190407902041	-0.0642393030578757	-0.0578970170799772	-0.0513189790524061	-0.0445051346593897	-0.0374219325376131	-0.0300277425699678	-0.0223637535975336	-0.0145517379644948
ENSMUSG00000021253	0.07203055191431	0.0664503514578361	0.0607262434441933	0.0549304444375853	0.0491119607099219	0.0433385128309477	0.0377265867843351	0.0324010952135723	0.0274936905755233	0.0231712540569243	0.0196025399764987	0.0169571610487609	0.0152989645393398	0.0144625514027072	0.0142372821809783	0.0144035732904	0.0147402075679681	0.0150646696645115	0.0152547167821865	0.0152619331340863	0.0150425170343959	0.0145530595150112	0.0137183047718134	0.0124578667984849	0.0106822416927509	0.008323885715799	0.0053570055659578	0.0017705813431422	-0.0024843734684279	-0.0074489407886711	-0.0130614905216068	-0.0192130966243442	-0.0257784967331219	-0.0326208767919715	-0.0395889601987485	-0.046550095337757	-0.0533675010691182	-0.0599085060925964	-0.0660412083293416	-0.0716450429543325	-0.076596760298654	-0.0808877759245283	-0.0845891524875668	-0.0877605106857057	-0.0904195642520482	-0.0925138682817777	-0.0940131222462762	-0.0948686354215261	-0.0950346098262646	-0.0944878882613394	-0.0932368237750062	-0.0912951773441719	-0.0886657528390153	-0.0853472597035349	-0.0813750115842003	-0.0768189426390271	-0.0717653747124361	-0.0663232081903397	-0.0606329505018981	-0.0548691395829914	-0.049183246559195	-0.0436373471144946	-0.0382412033385099	-0.0330314636914748	-0.0280523009626758	-0.0232620746488306	-0.0185637593164091	-0.0138841528354002	-0.0091631572186387	-0.0043146438936961	0.0007589127143958461	0.0061264431375435	0.0118375189117991	0.017898652785576	0.0242639880989025	0.0308733216223338	0.0376706931662799	0.0445487742921882	0.0513954671859802	0.0580943500244914	0.064530357194556	0.0705980326037251	0.0762054376597125	0.0812739995320138	0.0857439556743687	0.0895277786554935	0.0925264857869812	0.0946620368771595	0.0958703096887396	0.0960896831381856	0.0952673286691905	0.0933749005807129	0.090466196854899	0.0867186629701666	0.0822972615458489	0.0773530101431766	0.07203055191431
ENSMUSG00000021254	0.1340757956302338	0.1342152534854696	0.133667355496675	0.1324530949310479	0.1305792562055006	0.128131916516156	0.1252441503158496	0.1220093781826962	0.1184915474686141	0.1146938645034432	0.110596848012218	0.1061709903463526	0.101373143438285	0.0961571230594938	0.0905308253157708	0.084504608880408	0.0781068921955411	0.0713704331856326	0.0643227251074273	0.0570061321344952	0.0495079444498476	0.041885990473239	0.0341217912286629	0.0262027036925607	0.0181424806828187	0.0099926293530326	0.001802674824011	-0.0063616724410089	-0.0144342058203619	-0.0223544122310676	-0.0300512464543822	-0.0374351957313792	-0.044413075762572	-0.0509046860533044	-0.056848490753635	-0.0622514114795166	-0.0671676471621267	-0.0717044062539185	-0.0759727469790657	-0.0800812750521133	-0.084127908331722	-0.0881269285788642	-0.0920630199515537	-0.0959376411478024	-0.0997850522545467	-0.1036350735656277	-0.1074982891600579	-0.1113652387839957	-0.115179785489485	-0.1188419520188423	-0.1222413370524564	-0.1252659950697423	-0.1277878434891903	-0.1296678341863608	-0.1308221665391249	-0.131179879612437	-0.1305999232806688	-0.1290156742928901	-0.1264601489674151	-0.1229651909046937	-0.1185358082165647	-0.1132258320448697	-0.1071808004132449	-0.1005142951873857	-0.0933476576038696	-0.0857991546178185	-0.0779702542532304	-0.0699433370315524	-0.061824348874315	-0.0536909242732806	-0.0455346892571546	-0.0373202099093643	-0.0290150233504183	-0.0206020813961889	-0.0120657812547266	-0.0034202338054318	0.0053164579151552	0.0141352804275588	0.0230373662144739	0.0320430345598837	0.0411252032842094	0.0501993676085738	0.0591859396819627	0.0680248851030234	0.0766257672424745	0.0848832420165668	0.0927130972596834	0.1000175616756642	0.1066824556635492	0.112642692826281	0.1178808591571092	0.1223936801791304	0.12618516405874	0.1292598321121688	0.1316118689017009	0.1332164394867294	0.1340757956302338
ENSMUSG00000021255	0.1550409268649576	0.1540305980371376	0.1529988762212529	0.1519880588401435	0.1509472472646185	0.1497493531208445	0.1482516169455258	0.1463618637687266	0.1440397123684421	0.1412734730893611	0.1380524843178252	0.1343270864422214	0.1300630520942242	0.1252478884527104	0.1198323196658452	0.1137224840773098	0.1068515034467812	0.0991804127938214	0.0906454247336451	0.0811912843906056	0.0708230347420313	0.0596283829262249	0.0476931719544072	0.03504987785679	0.0217454123943655	0.007836371024982	-0.0066027660590531	-0.0214669929967433	-0.0366431216085218	-0.0520330519932459	-0.0675659372246115	-0.0831618224221733	-0.0987270748992159	-0.1141405703049101	-0.1292555411478963	-0.143925897944058	-0.1580040705125167	-0.1713655048518987	-0.18382963624145	-0.1951978642713019	-0.2053136523556898	-0.2140441478961359	-0.2213011393833764	-0.2270317325995448	-0.2311910128944696	-0.2337311898062823	-0.2346064743394084	-0.2337230307359891	-0.2309636689749422	-0.2263026839544549	-0.2199522351730194	-0.2121440061979371	-0.2031536098784834	-0.1932261492873236	-0.1824723236559517	-0.1710372295862755	-0.1590916786708094	-0.1467893641478815	-0.134180854159181	-0.1213322542824543	-0.1083618336665215	-0.0953870098482064	-0.082448987778701	-0.0695430358414573	-0.0566450942855863	-0.0437305856966165	-0.0308128214170926	-0.0179144470953541	-0.0050776729729722	0.007608060957772	0.0199565561413092	0.0318316212319334	0.0432509528943429	0.0542959329923299	0.0650242445589738	0.0754786388377032	0.0856595757760978	0.0954812904748414	0.1048023354584819	0.1135647030993811	0.1217118311521545	0.1291726520330444	0.1358586084580205	0.1416687931656851	0.1465401408470934	0.1504960138022342	0.1536601153740051	0.156137163347585	0.1579131633232108	0.158959229410724	0.1593373737574676	0.1591697420527488	0.1585981798387819	0.1577871904834458	0.1569036612832778	0.1559901689192826	0.1550409268649576
ENSMUSG00000021256	0.109476956007062	0.1060663266285612	0.1026567218270312	0.0992113743885678	0.0956929322164917	0.0920754734786473	0.088360039035057	0.0845664516944656	0.0806768390134283	0.0766479160080557	0.0724640226675829	0.0681599028739169	0.0637513193899803	0.0592262282054154	0.0546038428037328	0.0499196638164577	0.0451796805886842	0.040345390176214	0.0353630872430013	0.0301790831885383	0.0247176351888219	0.0189000503954197	0.0126443403123384	0.0058739243071302	-0.0014554908306221	-0.0092576931392806	-0.0174414816725997	-0.0259592563916646	-0.0347698553270968	-0.0438300475167965	-0.0530958046593447	-0.0625216144943512	-0.0720436041285786	-0.081505173516935	-0.0907095647069836	-0.0994559082026689	-0.1075749878779958	-0.1150542531726706	-0.1218962101182834	-0.1280544708586416	-0.1334901489111317	-0.1381892945616036	-0.1421197875194979	-0.1451860103339825	-0.1472845606655383	-0.1483308438565895	-0.148305880628456	-0.1472459013547097	-0.1451769693566539	-0.1421508629076076	-0.1382229024295484	-0.1334569837184501	-0.1279435816828445	-0.1218107052261691	-0.1152222436302229	-0.1083721365086138	-0.1013937777953483	-0.0943736450779611	-0.0873676261621072	-0.0804365579100612	-0.0736205173408133	-0.066843903309098	-0.0599836841691602	-0.0528923022977394	-0.0454336116933704	-0.0375760177343682	-0.0293366874304607	-0.0207336541135892	-0.0117986442188606	-0.002540951693957	0.0070444170037862	0.016974439468883	0.0272497519402166	0.0377836260983745	0.0484493026370746	0.059063400645656	0.069413071464387	0.0793112716312242	0.0886193470046839	0.0972314691092932	0.1050400098360776	0.1119518470142039	0.1178900607809773	0.1227823002812306	0.1265625605609959	0.1292529171819779	0.1308972545100913	0.1315451525963837	0.1312691816349308	0.1301706542452789	0.1283467745678438	0.125890406930585	0.1229622801105072	0.1197393135539861	0.1163560435001124	0.1129096655984167	0.109476956007062
ENSMUSG00000021257	0.0915242654469173	0.0965552258573159	0.1009977116560836	0.1049636765476869	0.1085743671922202	0.1120543868478353	0.1156412772524517	0.1195382783163603	0.1238524104692595	0.1285736750671486	0.1335925905041753	0.1387086091335714	0.1437108581088733	0.1483757871952884	0.152502304236622	0.1558903988645278	0.1584221501527999	0.1601235667788645	0.1608918702401124	0.1605333177690023	0.1588569719618841	0.1557492586879513	0.1511745831704706	0.145106726876481	0.1376261188108398	0.1289490168375759	0.1193628245798868	0.1091701638160511	0.0986734458853031	0.0882033179487837	0.0781043560775585	0.0687183742380269	0.0602679734379651	0.0527427295115206	0.0460650784745791	0.0401090606508094	0.0347448622522501	0.0298369701451312	0.025232412800973	0.0207768772916663	0.0162725180575149	0.0114873785035681	0.0062067691865175	0.00024041752754851823	-0.0066028863201637	-0.0145650766386726	-0.0239307845199027	-0.0349344158289418	-0.0475898343379396	-0.0615540568098837	-0.076366295674448	-0.091593591119971	-0.1068105384912702	-0.1216394281280815	-0.1357361852552018	-0.1487738574188361	-0.1604586253096409	-0.1705887543303272	-0.1790842796298899	-0.1858555922847041	-0.1908101531380093	-0.1939040462971089	-0.1950957782807273	-0.1943733165173248	-0.1919006976668034	-0.1879576143983458	-0.1828252657715345	-0.1767437018235522	-0.1699498692325059	-0.1626623399649074	-0.1550396422898414	-0.1472022188481393	-0.1393112683751551	-0.1315239136158814	-0.1237919766510689	-0.115968604746662	-0.1078982729250159	-0.0994076907666942	-0.0903148755585508	-0.0804959436116198	-0.0700093231306245	-0.0590892357142237	-0.0479045320559444	-0.0364752351412908	-0.0248204198807794	-0.0130537236746636	-0.0013379351108275	0.0101692659727921	0.0213924256145446	0.0322845216504447	0.0427743331092949	0.0527867178257287	0.062240482545078	0.0710087699454834	0.0788849652595772	0.0857055260933489	0.0915242654469173
ENSMUSG00000021258	0.0019434121150374	0.0102638970815222	0.0171410521968496	0.0210410925699703	0.020491567051258	0.0159711952287536	0.0090594703894106	0.0013210388994315	-0.005705678354428	-0.0110053738092113	-0.0138618844845331	-0.0139943832775498	-0.0115579125640633	-0.0068092850956983	-5.303420454239754e-05	0.0082242292601248	0.0173405262443841	0.0267309946264682	0.0362018888874234	0.0457669638587803	0.0554415922789479	0.0646868515952082	0.0726508782579082	0.0787896906933194	0.0827219372025005	0.084476425729293	0.0841025559526547	0.081940530722279	0.0783654635911757	0.0736440819735228	0.0680898070080376	0.0625011053718227	0.058018195554116	0.055398161724649	0.0547256931732718	0.0558043599189396	0.0582603402555461	0.0611387154574797	0.0636951915436747	0.0656424145696572	0.0668100952078073	0.0671044754412931	0.0667257309675057	0.0659000152366727	0.0647741078963186	0.0634638764638959	0.0620063846237492	0.0598801038709697	0.0562906923614628	0.0506998526634743	0.0431663365321877	0.0338919651220741	0.023287873457873	0.0119305865497758	0.00020903731760936288	-0.0116973191226462	-0.0237033860207432	-0.0357885507516119	-0.0478527919410599	-0.0598186493670775	-0.0715494871749791	-0.0827550191881618	-0.0928261165074938	-0.1005987683773885	-0.1048276311223191	-0.1050986694573734	-0.102251501234511	-0.0971586119836531	-0.0906574939993253	-0.0834728756535977	-0.0757403384061435	-0.0677005228429231	-0.0596283839621384	-0.0515667546817597	-0.043658888789999	-0.0363758245745516	-0.0302637724440145	-0.026074030404641	-0.0245916369185681	-0.0265460243545674	-0.032455123519777	-0.0415027826519377	-0.0514409938688302	-0.0601720435610688	-0.0658824893799483	-0.0678799230157967	-0.0666681353238151	-0.0630166758930094	-0.0576425052665631	-0.0511299967555195	-0.0441297016021611	-0.0370111228437627	-0.0298298031771953	-0.0224616676970984	-0.0147354484593815	-0.0065838141245802	0.0019434121150374
ENSMUSG00000021259	-0.2493766978439019	-0.2550857708283693	-0.2618630789902612	-0.2694551539558301	-0.277385270876378	-0.2853595701606621	-0.2933017665873044	-0.3011113796841737	-0.3084670822017229	-0.3148336874637237	-0.3196744713453543	-0.3224085430939577	-0.3216397033256332	-0.3159103787227653	-0.3038900309020181	-0.2852045884890235	-0.2602071499317421	-0.2294514762122114	-0.1939514683976365	-0.154680030000507	-0.1122258665303225	-0.0669411374122603	-0.0193875800868041	0.0293240443677132	0.0774700577468623	0.1236506989256311	0.1668166280391123	0.2061616794517513	0.2415673605087642	0.2729970093531596	0.300215714826081	0.3232542842578083	0.342500670967025	0.3583406262075245	0.3712017307507382	0.381472947690624	0.3894752778343098	0.3954760318690132	0.3998175186450111	0.4027962873831255	0.4043633224181328	0.4042547333922173	0.4023037960620921	0.3983173589368446	0.3921274194854485	0.3834035859979903	0.3717019338908564	0.3568862072472074	0.3392061939046679	0.3189008792002082	0.2963382563269348	0.2717863509252896	0.2455915727817681	0.21810818329276	0.1895329450077061	0.1601491858645672	0.1302501131771333	0.0999882889150407	0.0694191285213273	0.0388992174290578	0.0095888333688001	-0.0173423148475518	-0.0405014456174291	-0.0586591417231985	-0.0717168666155394	-0.080017752728636	-0.0844204188586583	-0.0857944086861488	-0.0853359068297002	-0.0841981551065862	-0.083165339836467	-0.0824739254988467	-0.0819877252471344	-0.0816124383214832	-0.0813739778789236	-0.081220895486155	-0.0819671147054072	-0.084552748908033	-0.089664131040624	-0.097537964227198	-0.1080468112422314	-0.1208232821717053	-0.1349925253157256	-0.149734531367826	-0.1644438182200265	-0.1785162532615981	-0.1914815185095611	-0.2031327980153817	-0.213366100751817	-0.2219388074776377	-0.2284744178483049	-0.2328640706455151	-0.2359421014635085	-0.2384950456573942	-0.2412418602342685	-0.2448083507793016	-0.2493766978439019
ENSMUSG00000021262	0.022065433041259	0.0241470159160799	0.0260458400652381	0.0277629191113483	0.0293027688595858	0.0306705392450815	0.0318722520397744	0.0329176888983061	0.0338197078875087	0.0345893026151596	0.0352336701515219	0.035754976806758	0.0361546501069792	0.0364333763891471	0.0365934215811142	0.0366406361710265	0.0365761121014637	0.0364050831816791	0.0361287411907641	0.0357454539842466	0.0352528746029709	0.0346492570077722	0.0339432716725419	0.0331506653620591	0.0322862649798418	0.0313649527232073	0.0303907392760314	0.0293495105735324	0.0282266726118765	0.0270091213890987	0.0256816125641267	0.0242281904530207	0.0226533829933645	0.020964106458157	0.0191619645729646	0.0172520691815849	0.0152380271480588	0.0131232099959801	0.0109118411206826	0.0086027708994709	0.0061902005184376	0.0036685609462183	0.0010382493969973	-0.0016911956903115	-0.0045072430962058	-0.0073883811335606	-0.0103037194832225	-0.0132118747503994	-0.016072931587744	-0.0188494907530928	-0.0215135520378669	-0.0240544846264405	-0.0264664778600292	-0.028745033877302	-0.0308860548908783	-0.0328896203913239	-0.0347574177280787	-0.036491185395013	-0.0380841370950186	-0.0395153364955462	-0.040762345805218	-0.0418072942169815	-0.0426327895191335	-0.0432223097815852	-0.0435774362263369	-0.0437045864006894	-0.0436124912190123	-0.0433074730244794	-0.0427917352157743	-0.0420641434726999	-0.0411253433945773	-0.0399759198345565	-0.0386161532765375	-0.0370476037885807	-0.035279335799052	-0.0333285888960783	-0.0312105403359614	-0.0289498197097263	-0.0265746086313336	-0.0241091716298513	-0.0215593986885742	-0.0189272753299773	-0.0162193708042049	-0.0134496330508885	-0.0106298116197358	-0.0077707690427193	-0.004883490853676	-0.0019785509905807	0.0009314432017551288	0.0038313159703363	0.0067037348756864	0.0095209429629133	0.0122539116120665	0.0148864609911886	0.0174097285188606	0.0198114863193033	0.022065433041259
ENSMUSG00000021264	-0.0267398789733891	-0.0256681092668268	-0.0244932231987407	-0.0232739010851098	-0.0219970617760782	-0.0206291800264874	-0.0191322006702486	-0.0174432455662513	-0.015508364270346	-0.0133640197448161	-0.0110462142831973	-0.00852818536716	-0.0057038237615765	-0.0024647645107372	0.001279045272629	0.0055365267928928	0.010225837600316	0.015225384158065	0.0204097832602257	0.0257272594734277	0.0311633031764837	0.0366607904480058	0.0421763435403513	0.0477336251195709	0.053345249186122	0.0588985047798895	0.0643213635675823	0.0695721353706337	0.0746230997068755	0.0794114617532459	0.0838531032647945	0.0878647618108982	0.0914717585332587	0.0947586278891927	0.0977271798549585	0.1002857511488544	0.102331057923785	0.1037938849436871	0.104619594768159	0.1047156324257659	0.103980625477614	0.1024315410788977	0.1001068115342508	0.0970371786744692	0.0932154001202573	0.0886400690600666	0.083297538675366	0.0772244696320678	0.0704358206951857	0.0629372986829298	0.0548006432355916	0.0461316446041857	0.0370568680587275	0.0277101229038042	0.0182341295662352	0.0087569774936092	-0.0006458555585023526	-0.0099797013809527	-0.0192240007952634	-0.0283454110638639	-0.037283886593791	-0.0459699191101896	-0.0543387997492103	-0.0623509566369077	-0.0698837932634927	-0.0767787526055589	-0.0829002178637636	-0.0881309218130227	-0.0923916281037304	-0.095639613789648	-0.0978209502756333	-0.0988737828064902	-0.0988354729723813	-0.0978243584218567	-0.095965695866772	-0.0933976546549888	-0.0902794743818138	-0.0867314996928731	-0.0828577866117111	-0.0787551730756324	-0.0745278892472671	-0.0702604950521039	-0.0660268149396371	-0.0618699590196053	-0.0578528735456299	-0.0539891537152458	-0.0502734207072632	-0.0467449143586104	-0.0434731606952528	-0.040468930293001	-0.0376864547997347	-0.0351018300696089	-0.0327454880403048	-0.0306992377849443	-0.029039431006431	-0.0277704419731435	-0.0267398789733891
ENSMUSG00000021265	-0.1178783171782135	-0.1281791375150028	-0.1418014024873852	-0.1581939812525281	-0.1765490379635392	-0.1958670084768377	-0.2148891330572026	-0.2324261973245721	-0.2476650284072796	-0.2599427576666118	-0.2686329881727753	-0.2731826359489616	-0.2735408467746066	-0.2706564902304704	-0.265550069596562	-0.2591676251545877	-0.2523318435060895	-0.2454325612764612	-0.2384168896797779	-0.231186866195249	-0.2232994165327238	-0.214026268099649	-0.2023923140995663	-0.1877895072330632	-0.1701511932747678	-0.1497155053571097	-0.1271121766912074	-0.1032084193038909	-0.0788589881886035	-0.0545018770700056	-0.0304142090677987	-0.0066190242191567	0.0167981992275997	0.0398590980982895	0.0629657070937955	0.0865726466743478	0.1110225814699776	0.1363130251593561	0.1622075997152881	0.1884563876842616	0.2147244427314592	0.240461969106452	0.2651055790806254	0.2881644407845112	0.3092231812096737	0.3279871377133542	0.3441473545035371	0.3573278674400226	0.3677787281153507	0.3760170721256833	0.3820777899587775	0.3855204640108983	0.385833395359959	0.3826729806044352	0.3759499125017739	0.3655054777225851	0.3514864087728912	0.3342170310964147	0.3139458539537175	0.2909963903956487	0.2657426901145815	0.2387870844523948	0.2107919673640374	0.1822867054870067	0.1535299099493274	0.1246407457594947	0.0959311210747871	0.0680558615037629	0.0414146072201162	0.0161094660626883	-0.0080245302033088	-0.0310051837562263	-0.0525608225916343	-0.072384448045578	-0.0900128319159807	-0.1052586314182491	-0.117965540246255	-0.1282437862184367	-0.1363588300666536	-0.1422997431882917	-0.145778411394949	-0.1466459256060203	-0.1451724398255386	-0.1419315677507469	-0.1375148319165166	-0.1323469083977144	-0.1270574619686943	-0.1220381422502744	-0.1174190489765634	-0.1133506717456937	-0.11000402614297	-0.1075373493144439	-0.1060467211672575	-0.1058324207613182	-0.1072781783709918	-0.1109800012503275	-0.1178783171782135
ENSMUSG00000021266	0.063649789784873	0.0719662234277285	0.0792817587760079	0.0857081141351155	0.0910057989355674	0.0948928150048068	0.097053334316172	0.0971514865575502	0.0948635607134862	0.0900152973722182	0.0826848367697547	0.0732116221639618	0.061956083375926	0.0492721058650975	0.0355778600820332	0.0211865539833477	0.0063134084220019	-0.0089360472217863	-0.024132819409217	-0.0389000348404137	-0.0530656339444916	-0.0665208714165431	-0.0792458144781448	-0.0912236986293069	-0.1024216308197439	-0.1127287324396329	-0.1219174004264529	-0.1298796877656813	-0.1365978795232188	-0.14207383151793	-0.1463205361227385	-0.1493695899872603	-0.1511912586229034	-0.151766222853545	-0.1514165849956665	-0.1503457070306297	-0.1485875481610988	-0.1461644979895924	-0.1431509672257021	-0.1396507636484366	-0.1357677581379224	-0.1316325151115761	-0.1271748365883404	-0.1221857297528024	-0.1164350738726135	-0.10967719710779	-0.1015760307159458	-0.0918466258707318	-0.0803505722410489	-0.0669926649030377	-0.051955926933691	-0.0358281568820288	-0.0191797447307399	-0.0024781941555115	0.0139772527513269	0.0299118487249853	0.0450372352218827	0.0589715628557247	0.0715176630157069	0.0825951258482947	0.0920046071733431	0.099534192791462	0.1050530689271209	0.1088336730365988	0.1114918136290436	0.1135124951922627	0.1144238106342873	0.1140587443889678	0.1125678623228005	0.1100958278695767	0.1067881502219908	0.1028190044531544	0.0983736705446553	0.0935811014717089	0.0885284478606102	0.0831049998952126	0.0771277549844139	0.0704035755610292	0.0628892139672631	0.0547965658366606	0.0463370134700754	0.037716000387675	0.0292914090243558	0.0214341664868456	0.0145807836349948	0.0091250726276317	0.005288994087135	0.0032891432862658	0.0033836716967663	0.0058288629590386	0.0104677774787539	0.0169343579483292	0.0249218900141828	0.034114927380648	0.0440496432234941	0.0541355135321299	0.063649789784873
ENSMUSG00000021268	-0.1420376645165799	-0.1453956637165673	-0.1476226669170141	-0.1487642839103038	-0.1488664446062355	-0.1479714136353827	-0.1461058883110087	-0.1432929275907873	-0.1395559105494183	-0.1349305703710656	-0.1295008004621782	-0.1233626997430353	-0.1166126872504734	-0.1093313466863374	-0.1015342828252244	-0.0932209239878034	-0.0843910186098873	-0.075062402072275	-0.0653246478804906	-0.0552855907024313	-0.0450533853230458	-0.0347436759254075	-0.0245013031176538	-0.0144786969460816	-0.0048286075741372	0.0043309788934276	0.0130223010910492	0.0213024659653851	0.0292282603460302	0.0368545520683724	0.0442295444883263	0.0513995474386542	0.0584105506354569	0.0652910403119401	0.0719994664640934	0.0784762838969405	0.0846616272982133	0.0905066542886369	0.0960084120163322	0.1011753917126489	0.1060157644932422	0.1105313618359832	0.1146992751904814	0.1184900844504857	0.1218740493920515	0.124829888334984	0.1273712545495327	0.1295203304472179	0.1312989783224672	0.1327127684783687	0.1337021018208637	0.1341906027670249	0.134101575615174	0.1333554324152483	0.1318621004944815	0.1295286765975384	0.1262619373520584	0.1219902255466323	0.1167288411562506	0.110514517132484	0.1033836663102858	0.095398506285726	0.0867259869517436	0.0775591424522269	0.0680906868151094	0.058507832499966	0.0489774130403852	0.0396610940956354	0.0307202212082097	0.022305224818354	0.0145233719408501	0.007470782188176	0.0012432550555296	-0.0041142388916806	-0.008760282250455	-0.012904889379944	-0.0167583947581412	-0.0205276303750178	-0.0244045801982476	-0.028577786603827	-0.0332361120852023	-0.0385231526799997	-0.0443992122863206	-0.0507786948342733	-0.0575763243706176	-0.0647128219040975	-0.0721325875061067	-0.0797863457143698	-0.0876251411845361	-0.0955828649143916	-0.1035239728502801	-0.1112958371932001	-0.1187461502612355	-0.1257189302288965	-0.1320422348511638	-0.1375402957130984	-0.1420376645165799
ENSMUSG00000021270	0.0265978537282681	0.0180526541375233	0.0158583851309835	0.0180225408274962	0.0232717755348607	0.0284298121330473	0.030719695327632	0.0277318244781502	0.0181062943244687	0.0016855804089466	-0.0209366302031992	-0.0490547306156598	-0.0817158170807988	-0.1173631100888083	-0.1564166918841361	-0.1983424117080204	-0.2412688046441237	-0.2826969380875385	-0.3207295645984074	-0.3555672280005473	-0.3884595432479857	-0.4210992883744247	-0.4543289485394301	-0.4859031239008913	-0.5140255372860406	-0.5385016125414003	-0.5590390716364066	-0.5752546303195031	-0.5873448159621644	-0.5967164955607357	-0.6058480595316477	-0.6168968269562518	-0.6304543807050847	-0.6458371830143532	-0.6601175317872175	-0.6715687290164972	-0.6796835492900096	-0.6839170819227959	-0.6838289210215747	-0.6783102682815612	-0.6661476099629667	-0.6472087680110215	-0.6216359904842103	-0.5891149053989536	-0.5484332615199752	-0.4978544787660942	-0.4352241159406259	-0.3601101386282467	-0.2747810420785672	-0.1828573381103846	-0.0874398546882526	0.0085725167427154	0.1026222955301039	0.1937633857119782	0.2808501898386307	0.3621630828992282	0.4355828749983453	0.4995746230486945	0.5532107555553561	0.5965458554838062	0.6310202409986104	0.6592493240761583	0.6812186920207428	0.6961340952023728	0.7036168630616767	0.7030429923450705	0.6959826801802922	0.6846217516478956	0.6710438252377726	0.6578582662175437	0.6463253591183598	0.6358168395900934	0.6242657014473025	0.6096872578080965	0.5905344153639663	0.565963204063153	0.5353639543713857	0.4982289122574933	0.4563859124360144	0.4118123965331414	0.3671494323103203	0.3245469745221835	0.2857013465269843	0.2515396183466517	0.2223596818931138	0.1990566823018455	0.1810267964850239	0.1661023842870412	0.1526460025756642	0.1397888993329747	0.1267484151171384	0.1132510906828548	0.098581705994468	0.08107255499119	0.0610606412465412	0.0418703726903475	0.0265978537282681
ENSMUSG00000021271	0.1853212890674149	0.1850049952713172	0.1823979689113643	0.1774961732380305	0.1712436954419824	0.164737762174441	0.1580563372323297	0.1508121443248567	0.1426666402244666	0.1330619514929669	0.1214935987097196	0.1084013263015875	0.0942522717881628	0.0796066691584639	0.0649138280349428	0.05071167084453	0.0365720191967662	0.0219192219659699	0.0074597443330163	-0.0032502314036442	-0.0082715823303877	-0.0088769096082067	-0.0061269251983493	-0.000569084790566437	0.0071111767093971	0.0145678179783063	0.0184656560995931	0.0156436932279359	0.0038316891299924	-0.015988055811	-0.0414722396826453	-0.0694268001029348	-0.0954812178633705	-0.115244587556742	-0.1260739641695133	-0.1279493770270596	-0.1211182156821993	-0.106204719587165	-0.0850175848637904	-0.0602719785931784	-0.0347176367821914	-0.0116892516980752	0.0044153165525861	0.0095854775690962	0.0021152197099089	-0.0146176261827266	-0.0369597386504772	-0.0613204530577832	-0.08515463774943	-0.1058293381881973	-0.1217393308069735	-0.1346911697542704	-0.1468610186840258	-0.1603094746950455	-0.1755265901248898	-0.1912150541982814	-0.2058736708477663	-0.2176926150078001	-0.2246444352519917	-0.2253024735606472	-0.2189463169453901	-0.207786545084337	-0.1942700193578223	-0.1800439929435375	-0.1667450790513584	-0.1559081307205863	-0.1478234227979043	-0.1390769144971462	-0.126689636534607	-0.1115523517124654	-0.0948521287969449	-0.0775465802500979	-0.0605370908903627	-0.0440271046105904	-0.0265209188502309	-0.0076341011629915	0.0118972872595077	0.0320867265784071	0.0522569589009755	0.0715088216718298	0.0902156682158975	0.1090340688902034	0.1280060695700675	0.1455979209881474	0.1602803566815485	0.1712883917326834	0.1787072350646127	0.1828870360430596	0.184215088999989	0.1834729410131625	0.1820138237492145	0.1808744033590037	0.180846932210498	0.1814360959495868	0.1826881452970493	0.1842690331765429	0.1853212890674149
ENSMUSG00000021273	0.078429875214624	0.0832040397727048	0.0883235522522724	0.09340426569522	0.0982330529232231	0.1028157083283311	0.1071439254474933	0.1111114751077209	0.1145632194848847	0.117383306973016	0.1194978117566747	0.1208480170448103	0.1213684370995664	0.1209923657655479	0.1195836925191595	0.1170280379886877	0.1133527429218782	0.108712848671554	0.1033434747078362	0.0975095994550829	0.0914072570129621	0.0851292507133149	0.0788085767825007	0.0726142809802433	0.0666344856643123	0.0609308928314218	0.0555477534324767	0.0505106766999723	0.0458046885533769	0.0412413037770379	0.0365762233148413	0.031536937643226	0.0260509023309033	0.0202056371545667	0.0141098174304072	0.0078282377904517	0.0013422955084838	-0.0053543783275564	-0.0122851334396664	-0.0194896019268923	-0.0269909068287188	-0.0348786601096302	-0.0432804249766874	-0.0522583995606526	-0.061771766896943	-0.0716098498201364	-0.0815361772648423	-0.0913869492191059	-0.1011399509175798	-0.1107865828772474	-0.1202822148817064	-0.1295556892304397	-0.1384482424628758	-0.1466817743989787	-0.1539608512568483	-0.1600196816299626	-0.1646384656733409	-0.1676713029388563	-0.1690265700699748	-0.168671357604663	-0.1666877281839616	-0.1632738406710525	-0.1585713784146745	-0.1527077178516105	-0.1457990414184754	-0.1379222034010148	-0.1290705970428352	-0.1192432379126561	-0.1085282862236399	-0.0970529062142587	-0.0849121117734705	-0.0722485211410372	-0.0593061127510386	-0.0462791843271969	-0.0333133993777098	-0.0205420663327283	-0.0081029472153581	0.0037936111981691	0.0148178232378029	0.0247073270353462	0.0334016585810069	0.0409433168554683	0.0474089680197651	0.0528672205397622	0.0573420313383148	0.0608109636670969	0.063278747893695	0.0647946663398931	0.0656472111245188	0.0661633308490883	0.06655099511572	0.0670405403177086	0.0678478445705852	0.0691593227889685	0.0712353966985837	0.0743461410373631	0.078429875214624
ENSMUSG00000021275	0.2622729311187791	0.2545403984186086	0.2451302830126355	0.2341655479825974	0.2216456564795908	0.2075670570777232	0.1920557927180664	0.1754049297137169	0.1579214847733178	0.1398617898002014	0.1213220206009998	0.1021171224017975	0.0819500490835737	0.0605804042357693	0.0379722244924903	0.014118372717964	-0.0108957080167274	-0.0367699327156899	-0.0626053717356006	-0.0878751069633968	-0.1123595322417426	-0.1359584834398505	-0.1585900840304619	-0.1801839030220246	-0.2007137608863612	-0.2201384545237589	-0.238329020727394	-0.2550864663730509	-0.2702058574431015	-0.2834940545645781	-0.2947360829728943	-0.3035906704314698	-0.3096448738853254	-0.312844720249565	-0.3136924412644947	-0.3121897905510035	-0.3081436851312535	-0.3013756287809377	-0.2921505049506275	-0.2808486488781949	-0.2678711445115747	-0.2537218453779395	-0.2389758032908326	-0.2239493146139816	-0.208806842946481	-0.1935279815350676	-0.1780367866851087	-0.1622185944367397	-0.1458975428815792	-0.1289490132587625	-0.1116762323825526	-0.0946439281102917	-0.0783615045897911	-0.0632238756517365	-0.0494905812076151	-0.0373629255903955	-0.027040923204685	-0.0187550252800569	-0.0125526983386878	-0.0082668014469429	-0.0058193588091899	-0.0049992783572062	-0.0048602606809656	-0.0043473492374983	-0.0029470753814868	-0.0005120111777677151	0.0034030632821204	0.009360016115371	0.0178320556578028	0.0287637218295415	0.0418543350408835	0.0568283688896227	0.0734566487047183	0.091444829545506	0.1103626175050754	0.1296923707254275	0.1488178091729594	0.1671009702471487	0.1839227599920783	0.1987861658534382	0.2113550804874198	0.2215171255917974	0.2293781568991573	0.2355660004921491	0.240872906359641	0.2458958418299613	0.2507436818708043	0.2554171605736507	0.2599063360030671	0.2641903580598337	0.2680546452309073	0.2710345882176291	0.2727334407676366	0.2729398970368371	0.271436597587577	0.2679445246086394	0.2622729311187791
ENSMUSG00000021276	0.0361565849583916	0.036814875652798	0.0372737859600474	0.0374990124085128	0.0374574898745378	0.0371254666100344	0.0364908075122613	0.0355536206838158	0.0343339072311285	0.0328740888668258	0.0312285895488914	0.0294668727198355	0.0276722608555712	0.0259086660108658	0.024178811510226	0.022464158330727	0.0207445846496093	0.0190045907054896	0.0172335266644934	0.0154110623704403	0.0135182427038439	0.0115577975135314	0.0095459967737747	0.0074952589803346	0.0054271823756919	0.0033606536720589	0.0013056540096237	-0.0007328244785497646	-0.0027528850359375	-0.0047323753078339	-0.0066269053784559	-0.0083890214940789	-0.0099830606915191	-0.0113920734624695	-0.0126250897169514	-0.0136965046545672	-0.0146250726861943	-0.0154345963744129	-0.0161475134200147	-0.016774173900541	-0.0173068312906785	-0.0177471216012636	-0.0181110902218131	-0.0183969024390037	-0.0186010972725914	-0.0187644159202084	-0.0189518449684839	-0.0192160944499043	-0.0195845637144751	-0.020080690885308	-0.0207194540743155	-0.0215096737309931	-0.0224597494133746	-0.0235663159153605	-0.0248002818562644	-0.0261207170914097	-0.0274962796140545	-0.0288966476321255	-0.0302870458071603	-0.0316326942160942	-0.0328894193243431	-0.0339848093027885	-0.0348328007936806	-0.0353565553010785	-0.0355210918065807	-0.0352841928108529	-0.0345860544110425	-0.0333861107432351	-0.0316676611103918	-0.0294436495284701	-0.0267608732750629	-0.0236965802858202	-0.0203421831938621	-0.0167722226557827	-0.0130474912140843	-0.0092484799156616	-0.0054621929368098	-0.0017833569635682	0.0016940469519481	0.0049051149453346	0.0078601987286549	0.0105845442885803	0.0131034445943969	0.0154538407835643	0.0176783931256772	0.0198117579355957	0.0218618044418933	0.0238350132690356	0.0257288092790957	0.027522937558752	0.0291977463217498	0.0307362405028193	0.0321133033928099	0.0333177400673519	0.0343833780365881	0.0353355341989345	0.0361565849583916
ENSMUSG00000021277	0.1557644484082384	0.1550722742179041	0.1533952291632256	0.1508978145396833	0.1477301207044992	0.1439377368355123	0.1394077848400691	0.1339992031286974	0.1275776744391927	0.1200518460988283	0.1114030104544719	0.1016218343762828	0.0907038361352313	0.0787114641071763	0.0656921089186431	0.0517565589476035	0.0369750425091545	0.0213778064923377	0.0051720201566192	-0.011394537515385	-0.028128206026761	-0.0449437479899432	-0.061761333767001	-0.0784994930098046	-0.0950962941885471	-0.1114899238771461	-0.1275277366956822	-0.1429897389373436	-0.1576140754491887	-0.1711334610916006	-0.1834156738265043	-0.1943783335055721	-0.2039847048472833	-0.21226556021373	-0.2193094942623566	-0.2251986337627463	-0.2299577752390647	-0.2336129226393971	-0.23630909089299	-0.238102237646759	-0.2389193552936072	-0.2386536404270627	-0.2372003248368853	-0.2344820506291629	-0.2304409573371814	-0.2250684764100826	-0.2183562677442649	-0.2101809234052187	-0.2003318656962778	-0.1886373243903785	-0.1750890679351019	-0.1598027499768748	-0.142976972123974	-0.1248595407932882	-0.1056150819426652	-0.0855386802875192	-0.0649078162688715	-0.0439934689449178	-0.0231977071310447	-0.0029672198883206	0.0163062387854538	0.0343987796874429	0.0512152116130434	0.0667064092367283	0.0808231670786353	0.0934500878068271	0.1044719653640385	0.113773887758447	0.1212339424386018	0.1269254494163874	0.1310834958943626	0.1339052017686845	0.1355812969152542	0.1362862846475233	0.1361239730624779	0.1351684475970355	0.1335902022357468	0.131699229281811	0.1298132319651417	0.1282026739464567	0.1271187590835484	0.1267352580334009	0.1270123947642048	0.1278992904247334	0.1294147691351309	0.131492813508519	0.1339620502237299	0.136644076434203	0.1393801733058917	0.1421051002939317	0.1448221747752236	0.1475314970649236	0.1501362630886226	0.1524189937055551	0.1542296780084616	0.1554221380411652	0.1557644484082384
ENSMUSG00000021278	0.0617634933058406	0.0572803343216461	0.0525867493769533	0.0476829427379649	0.0425686127359099	0.0372508913923692	0.0317681584791175	0.0261662250488697	0.0204903962193953	0.0147692923964022	0.0089662412752437	0.0030278499345151	-0.003099780482134	-0.0094648046066446	-0.0160908778459564	-0.0229959089559313	-0.0301983126272547	-0.0376992709731758	-0.0454302818485366	-0.0533059918622064	-0.061241553557993	-0.0691516475528709	-0.0769475585622527	-0.0845401041800324	-0.0918406079350566	-0.0987687881489276	-0.105276180597837	-0.1113225939640888	-0.1168683428649228	-0.121874400050789	-0.1263028549505866	-0.1301164561032043	-0.1332784579824608	-0.1357566300752717	-0.1375352943522386	-0.1386032929134284	-0.1389499737938534	-0.1385682635388002	-0.137463947752206	-0.1356464219788485	-0.1331255876984464	-0.12990812148384	-0.1259863987335687	-0.1213496279607056	-0.1159875236132655	-0.1098902655886777	-0.1030483572665482	-0.0954527572144924	-0.0870949299350788	-0.0779846615714992	-0.068203294044111	-0.0578503846824878	-0.0470259967511687	-0.0358342412350405	-0.0243939297741647	-0.0128279355420564	-0.0012596376471578	0.0101916418738937	0.021424142901745	0.0323400703940832	0.0428411233736631	0.0528323705417712	0.0622337567368373	0.0709685363291188	0.0789594577539441	0.0861454545170618	0.0925314419856005	0.0981383825744079	0.1029867327633698	0.1070932863118218	0.1104616883783957	0.1130919136307344	0.1149834308015395	0.1161479327678947	0.1166474802238284	0.1165563347672703	0.1159482520612081	0.1148982986673631	0.1134883258301355	0.1118015073527542	0.1099205111034989	0.1079139434298218	0.1057957179472212	0.1035657044478243	0.1012232667888204	0.0987661902537129	0.0961874311995467	0.093478351189224	0.0906298058506889	0.0876324383987296	0.0844776250702768	0.0811565620038598	0.0776599394030596	0.0739787152924661	0.0701064386952284	0.0660369274113403	0.0617634933058406
ENSMUSG00000021279	0.0113564368527506	0.0098597912571557	0.0083187499985127	0.0067341447992632	0.0051101639492495	0.0034509186166161	0.001760965499725	4.698689144963382e-05	-0.001683698445811	-0.0034238467439684	-0.0051670108914399	-0.0069064820822561	-0.0086383795500458	-0.0103604363251111	-0.0120700520351781	-0.0137644204055535	-0.0154400471429641	-0.0170933400970214	-0.0187206350566028	-0.0203196399256612	-0.0218793373240481	-0.0233857239163113	-0.0248247949226364	-0.0261824624233074	-0.0274446054008641	-0.0285971101935434	-0.0296258222339761	-0.0305175652305168	-0.031260937770902	-0.0318447040644812	-0.0322576116948637	-0.0324882478313346	-0.0325251558241382	-0.0323569400740908	-0.0319737280124037	-0.0313713550009179	-0.0305594508639922	-0.0295507020330204	-0.0283582214037244	-0.0269983317324208	-0.0254905536926592	-0.0238545570007789	-0.0221095545160949	-0.0202726506945261	-0.0183595525215797	-0.0163856852932169	-0.0143664632986944	-0.012316843990032	-0.0102513276715898	-0.0081846259037657	-0.0061301029164723	-0.0040945863498705	-0.002079438867299	-8.598235102746024e-05	0.0018848796504863	0.0038343119145604	0.0057639445853509	0.0076753568601328	0.0095695925533544	0.0114428646902583	0.0132794797339703	0.0150589545424537	0.0167607334304611	0.0183679894957459	0.0198672898295722	0.0212454403950068	0.0224902529987087	0.0235958406985224	0.0245668493123164	0.0254064395359941	0.0261177089096895	0.0267047883433839	0.0271728206838415	0.0275270194466943	0.0277741888116886	0.0279229525649788	0.0279754518106039	0.0279311297766673	0.0277897275411551	0.0275524494728286	0.0272209154053687	0.0267969569174277	0.0262821850945917	0.025676351710173	0.024981560865081	0.0242052161726254	0.0233550050566665	0.0224359838152427	0.0214503890958849	0.0204003320863582	0.0192872146115095	0.0181089240901658	0.0168672408896265	0.0155669140072529	0.014212663074043	0.0128082390499972	0.0113564368527506
ENSMUSG00000021280	0.3723664373325638	0.3870510658036856	0.4001174925719933	0.410974230952587	0.4191321848457253	0.4243895717725987	0.4267026609914823	0.4263220886240037	0.4236106440256116	0.4189344545377269	0.412612057107856	0.4048142563834305	0.3956315026963863	0.3851429242041246	0.3734669917335689	0.3606659518557516	0.3467301635071352	0.3316636621469675	0.315439458664226	0.2981477647346636	0.2799644892301997	0.2610998101269933	0.2418268908339076	0.2221061140316964	0.2018143183669538	0.1804906173814048	0.1575766695450166	0.1329787466861079	0.1067906318445127	0.0789972346380299	0.0496262804227473	0.018908173692758	-0.0128571433623823	-0.0453786120351322	-0.0781628843517604	-0.1103499520990072	-0.1412645681366704	-0.1706775651904248	-0.1985237545426753	-0.2253780658428617	-0.2520658416087171	-0.2788419031266231	-0.3055994178356027	-0.3319582695920487	-0.3575573142227556	-0.382238248122079	-0.4057857831008704	-0.4279243313663941	-0.4482480583124639	-0.4662193652450792	-0.4812945347029656	-0.4931717877420734	-0.501770472250121	-0.507138950658596	-0.5093762137977832	-0.5085448441942512	-0.5045628717386506	-0.497463420137829	-0.4873468916077501	-0.4741457512239576	-0.4576936640579371	-0.4377461402360034	-0.4141919977434086	-0.3870845123042726	-0.3568210337091416	-0.3242281047433933	-0.2904341255678808	-0.2564875140105275	-0.2232390291530885	-0.1910627634428342	-0.1602482956832664	-0.1308116892537991	-0.102519898430992	-0.0751465113507681	-0.0484468902975713	-0.0223829518578432	0.0029456466598335	0.0275693960952076	0.0514216315047021	0.074324130482199	0.0960665624925479	0.1164918437898233	0.1356952854599074	0.1537638887761822	0.17094036881311	0.1875206123515103	0.2038188003689714	0.220135276239444	0.2367199749247043	0.253697843986359	0.2710399541896521	0.2885072705313235	0.3059043466877559	0.3231063718667592	0.3400574428128347	0.356570011805873	0.3723664373325638
ENSMUSG00000021281	0.4164836286264416	0.4275882340673395	0.4372246962075061	0.4458254229776106	0.4538295673381088	0.4613040254247987	0.4680028086102718	0.4735270810381413	0.4773810081925361	0.478847937392501	0.4770804465730738	0.4712408658883347	0.4607846164744931	0.4456916015960427	0.4256894157406128	0.4002454687931115	0.3690959696430975	0.3335901037446738	0.2966192865371877	0.2596168729871081	0.22250544419965	0.1845497199098771	0.144585341307551	0.1010303414529075	0.0525620763520188	-0.0005790911800197482	-0.0573381555720546	-0.1166532816719165	-0.1774866645117421	-0.2385525694884923	-0.2983536299938247	-0.3554043453435485	-0.4082592932028579	-0.4553233305098045	-0.4955712967385179	-0.5284725453225086	-0.554379702713611	-0.574506553707918	-0.5900855570676653	-0.6021505677912066	-0.6114342973123532	-0.6178259003612072	-0.6209442203081675	-0.6206335372825323	-0.6169995723598178	-0.6101474021474484	-0.5996381058514737	-0.5847959303016276	-0.5654012860893053	-0.5415599241177176	-0.5139903637612653	-0.4840318816418154	-0.4523758601667935	-0.4193099445036525	-0.3847152000544546	-0.3482901242116646	-0.3102379725693718	-0.2718951211210282	-0.234726271455616	-0.1998465870258483	-0.1678249604028694	-0.1389563988703563	-0.112437035679269	-0.0868340738540523	-0.0610805105114431	-0.0355032162717808	-0.0111689322980929	0.0118097476023291	0.0340042202870268	0.0558429419119844	0.0770830039907985	0.0974225947211398	0.1165027143735775	0.1336168631045967	0.1485864744811391	0.1617087202183809	0.1734662606638863	0.1845091056223921	0.1955599671162805	0.207341687563172	0.2205073435833137	0.2343815154963019	0.2470037395193778	0.2575098755461629	0.2660809249243135	0.2739972714165557	0.2822859717478247	0.2915784323646702	0.3024597175459156	0.3150674185547876	0.3291106865375217	0.3442651727527425	0.3598984325556572	0.3753079717137828	0.3900614079938074	0.4038491436032284	0.4164836286264416
ENSMUSG00000021282	-0.0065847302561039	-0.0061072147290316	-0.0058586483767628	-0.0057440580596545	-0.0056651144296467	-0.0055231837726471	-0.0052531728355097	-0.0048329158836513	-0.0042630411932685	-0.0035427739163331	-0.0026819793118766	-0.0016987451873533	-0.0006112339063422968	0.0005648205298695982	0.0018171603008417	0.003135865927892	0.0045042608540213	0.005913592528882	0.0073953061546329	0.0089900143469447	0.0107564132908825	0.012749459133748	0.014927959676594	0.0171875512728382	0.019453558428405	0.0216709833365998	0.0238046343364208	0.0258484466826958	0.0277992740435497	0.0296507289009697	0.031395698305953	0.0330263963902672	0.0345298039074532	0.0358889828307119	0.0370869664416733	0.038112821330248	0.0389522579811527	0.0395974084313466	0.0400569512542069	0.0403183359959539	0.0403572085347055	0.0401382631470279	0.0396296874483512	0.0388140856136303	0.0376856838420094	0.0362510152636786	0.0345485979270681	0.0326323200898286	0.0305459736166316	0.0283203506964512	0.0259593710686392	0.0234555924704512	0.0207994116815285	0.0179842556370344	0.015009158073678	0.0118721243026453	0.0085984115634312	0.0052383110739133	0.0018270337706586	-0.0016314316588685	-0.0051338225941826	-0.0086745750105684	-0.0122454058063531	-0.0158324028104789	-0.0194531053206727	-0.0231116718682604	-0.0267329593707426	-0.030225897463865	-0.0334956698145648	-0.036465030604652	-0.0390886886328039	-0.0413498045226176	-0.043234186846996	-0.0447330458598366	-0.045835783493054	-0.0465333757972795	-0.0468136959912524	-0.0466595651034563	-0.0460516185131084	-0.0449633131392204	-0.0433479442302084	-0.0411963321735708	-0.038628634582543	-0.0357803030771839	-0.0327779799622875	-0.0297312035200642	-0.0267277069967993	-0.0238101608228553	-0.0210092753833897	-0.0183585614652609	-0.0158832502688634	-0.0136122026136055	-0.0115932483252894	-0.0098755204425714	-0.0084689994023385	-0.0073692059533624	-0.0065847302561039
ENSMUSG00000021285	0.0204738145892772	0.0222934711766261	0.024088884572571	0.0258878089968362	0.0277254065648823	0.0296451687989726	0.0316813998202532	0.0338432757296411	0.0361316349664901	0.0385387173031498	0.0410488094783914	0.0436546641339055	0.0463117317000953	0.0489179374920519	0.0513515940779373	0.0535009196628357	0.0552823723157984	0.0566538605067714	0.05759132949365	0.0580780400981659	0.0580954900089779	0.0576440587016025	0.0567439673358817	0.0554517515685137	0.0538451102498279	0.0520183786646334	0.0500763004999294	0.0480569352076343	0.0460066455126302	0.0439847277013915	0.0420520130390993	0.0402690759056611	0.0386627170868577	0.0371880209861072	0.0357966967945046	0.03446337483434	0.0331406603170823	0.0317626410745638	0.0302520108960229	0.0285265881956281	0.0264793455499652	0.0239923445321998	0.0209380867898989	0.0172375348460607	0.0129000060655114	0.0080274084275305	0.0027250518670805	-0.0029259261411427	-0.0088458154087613	-0.0149255991726868	-0.0210624703944104	-0.0271786643707651	-0.033205856060272	-0.0390814863304476	-0.0447548893797817	-0.0501780642798738	-0.0552915165299862	-0.0600259330787935	-0.0642900497266429	-0.0679102309674076	-0.0707508318707501	-0.0728431236499539	-0.0742469338799044	-0.0750176422225439	-0.0752090936907016	-0.0748900148237927	-0.0741142702409658	-0.0729057182827277	-0.0712967788904306	-0.0693112191765482	-0.0669602210575402	-0.0642486089475373	-0.06118817793298	-0.0577943728231818	-0.05409404834006	-0.0502263946594393	-0.0463310112046479	-0.0424302475912027	-0.0385182193659129	-0.0345885649094541	-0.0306338382156744	-0.0266416650943433	-0.0226154433014571	-0.0185888164808964	-0.0145979772823525	-0.0106867194723122	-0.0068897718453281	-0.0032260811597994	0.0002737575972818996	0.0035674256949859	0.0066222490990088	0.0094393017183618	0.0120259347678225	0.0143961889164365	0.0165741405982548	0.0185855101143251	0.0204738145892772
ENSMUSG00000021286	-0.0050826981467304	-0.0049687459958133	-0.0048042438144194	-0.0045890310309417	-0.0043300242150812	-0.0040326849641065	-0.0037018880731869	-0.0033422652985987	-0.0029562197427142	-0.0025450348102562	-0.0021112484125293	-0.0016578335524946	-0.0011887649733406	-0.0007105007677757391	-0.00022992708615026023	0.0002461708995803213	0.0007108182987366448	0.0011589939417408	0.0015848406227651	0.0019830847432218	0.0023533875467983	0.002693940516141	0.0030042835717463	0.003284377414864	0.0035336086138432	0.0037504226765463	0.0039336098026978	0.0040815893963714	0.0041935818668206	0.0042709890738074	0.0043156911762527	0.0043299850067833	0.0043164493002252	0.0042763855073503	0.0042128401447254	0.0041307525571877	0.0040331712147487	0.0039221075715215	0.0037994476412951	0.003666029893084	0.0035225843376681	0.0033713795117836	0.0032158757301969	0.0030598258959947	0.0029069597922546	0.0027592870946292	0.0026167906078656	0.0024788932425096	0.0023452140697243	0.0022158682573266	0.0020919028050109	0.0019724192785498	0.0018529831502291	0.0017326371337247	0.0016112666524388	0.0014888112317652	0.0013648993891132	0.001238562539867	0.0011089254687921	0.0009750177465777892	0.0008355446855271831	0.0006906740575815388	0.0005413690508303256	0.0003903078862895581	0.00024108127221003384	9.654467970537087e-05	-4.6074904675376434e-05	-0.00018865439820527657	-0.00032859370879737904	-0.0004686573509957136	-0.0006117305473829133	-0.0007608687992109235	-0.0009195148752820946	-0.0010892889206576	-0.0012702798632331	-0.0014622169304254	-0.0016637140657124	-0.0018746379036359	-0.0020951920892036	-0.0023253392737309	-0.0025648390607618	-0.0028128915814523	-0.0030672917351788	-0.0033250980276769	-0.0035829126524541	-0.0038357256019652	-0.0040780836878115	-0.00430435900864	-0.0045104676657715	-0.0046940164761144	-0.0048524408627323	-0.0049830128502495	-0.0050823381370895	-0.0051454525534121	-0.0051686207300193	-0.0051487633914802	-0.0050826981467304
ENSMUSG00000021287	0.1594927198372274	0.1628867796576915	0.1656748330037471	0.1678084163704563	0.1692562894363058	0.1700082987471482	0.1700165717096202	0.1692275560248749	0.1675731765524197	0.165028443801725	0.1616158913513156	0.1573955209612301	0.152423911905821	0.1467249618531111	0.1402946231552468	0.1331139076292357	0.1251843410486864	0.1165847035451547	0.1074036259566138	0.0977227154744246	0.0875934997501564	0.0770218976173206	0.0660331484172228	0.0547042893029436	0.0430902606661104	0.0312357926897744	0.019185607858328	0.0069824949478536	-0.0053232445824615	-0.0176650651603981	-0.0299620516676507	-0.0421142516952382	-0.0540271764154585	-0.0656388546326812	-0.0768913083863205	-0.0877155089936193	-0.098008203624669	-0.107676556626294	-0.1166464222826543	-0.1248652407196333	-0.1322983129311851	-0.1389558265574987	-0.1448571081903964	-0.1500104172406786	-0.1544149468666461	-0.1580519532790004	-0.1609001198961409	-0.162957505153941	-0.1642784769379524	-0.1649564542071325	-0.1650595306504931	-0.1646387322699236	-0.1637506430860018	-0.1624219490543093	-0.1606584850513488	-0.1584374603690631	-0.1556909799648559	-0.1523194608834068	-0.1482506547763538	-0.1434532373597316	-0.1379123024276847	-0.1316666110394354	-0.1247793875866924	-0.1173520474818291	-0.1094605314580003	-0.1011401204993699	-0.0924491904941548	-0.0834400202372668	-0.0741774559295181	-0.064756122741746	-0.0552638793231795	-0.0457551000325706	-0.0362180413874075	-0.026640341367306	-0.0170233912576912	-0.0073773726441371	0.0023026593873486	0.0120511804600432	0.0219062915790917	0.0318782780454035	0.0419366911825471	0.0519984532789765	0.061977659371164	0.071759871499376	0.0812223206554688	0.0902720395604329	0.0988540153029639	0.1069720021684178	0.1146479783037101	0.1218891388316717	0.1286828304785917	0.1350073118003713	0.1408407331921042	0.1461924643767325	0.1510912254458503	0.1555406900601944	0.1594927198372274
ENSMUSG00000021288	6.484939584008904e-06	7.153581080835764e-06	7.76515643987975e-06	8.323141341145317e-06	8.831011467284102e-06	9.292213823010782e-06	9.710080693350609e-06	1.0087915685391886e-05	1.04290224088701e-05	1.0735716170698084e-05	1.1006359058556715e-05	1.1238324857304234e-05	1.1428987354446036e-05	1.1576160003886777e-05	1.1679414917186491e-05	1.173876387230446e-05	1.1754218649847114e-05	1.172641058610826e-05	1.1658449232189589e-05	1.1554063694880152e-05	1.141698308361617e-05	1.1250227408351733e-05	1.1053980273170871e-05	1.0827716182675493e-05	1.0570909644114657e-05	1.028302576301447e-05	9.963492030067608e-06	9.61172653424378e-06	9.227147367159852e-06	8.809330666079409e-06	8.358484742911364e-06	7.874975955211311e-06	7.359170663182038e-06	6.811518901122987e-06	6.2328053917787625e-06	5.623898531990591e-06	4.9856667212469205e-06	4.3194170975016775e-06	3.628211744629267e-06	2.915551484969635e-06	2.1849371435098666e-06	1.43949947604577e-06	6.808889536665087e-07	-8.961402173006739e-08	-8.707290455989189e-07	-1.6613876447970493e-06	-2.4613690797311347e-06	-3.2706645422099077e-06	-4.089265221394909e-06	-4.915873139079408e-06	-5.744033655525055e-06	-6.566002963625231e-06	-7.374037253626126e-06	-8.160378294974491e-06	-8.917210181860792e-06	-9.63670258767604e-06	-1.031102518316407e-05	-1.0933462027767757e-05	-1.1501754743667551e-05	-1.201475934174296e-05	-1.2471331830226294e-05	-1.2870247507112167e-05	-1.3209958837385858e-05	-1.3488837575794956e-05	-1.3705255474439857e-05	-1.3857103162525194e-05	-1.3940346785614072e-05	-1.3950471366373802e-05	-1.388296192482454e-05	-1.3734253825701335e-05	-1.3504583820540362e-05	-1.3195139005592686e-05	-1.2807106474462208e-05	-1.2342651647385302e-05	-1.1807853259069747e-05	-1.1209768370855796e-05	-1.0555454041436532e-05	-9.851851724462435e-06	-9.105440461355084e-06	-8.322583688493464e-06	-7.509644839609381e-06	-6.672297197335088e-06	-5.813453447846143e-06	-4.935336126218561e-06	-4.040167764881147e-06	-3.1304507560787474e-06	-2.2098069392616733e-06	-1.2821380136962148e-06	-3.5134567600153945e-07	5.782044214668484e-07	1.5002907954664213e-06	2.4082280070182342e-06	3.295330619790552e-06	4.154651530331743e-06	4.978196958769071e-06	5.757711458109935e-06	6.484939584008904e-06
