## Supplemental File 1 for "Meta-analysis of diurnal transcriptomics reveals strong patterns of concordance and discordance in mouse liver": curves_fit.txt (part 6 of 36)

gene	0	0.0104166666666667	0.0208333333333333	0.03125	0.0416666666666667	0.0520833333333333	0.0625	0.0729166666666667	0.0833333333333333	0.09375	0.104166666666667	0.114583333333333	0.125	0.135416666666667	0.145833333333333	0.15625	0.166666666666667	0.177083333333333	0.1875	0.197916666666667	0.208333333333333	0.21875	0.229166666666667	0.239583333333333	0.25	0.260416666666667	0.270833333333333	0.28125	0.291666666666667	0.302083333333333	0.3125	0.322916666666667	0.333333333333333	0.34375	0.354166666666667	0.364583333333333	0.375	0.385416666666667	0.395833333333333	0.40625	0.416666666666667	0.427083333333333	0.4375	0.447916666666667	0.458333333333333	0.46875	0.479166666666667	0.489583333333333	0.5	0.510416666666667	0.520833333333333	0.53125	0.541666666666667	0.552083333333333	0.5625	0.572916666666667	0.583333333333333	0.59375	0.604166666666667	0.614583333333333	0.625	0.635416666666667	0.645833333333333	0.65625	0.666666666666667	0.677083333333333	0.6875	0.697916666666667	0.708333333333333	0.71875	0.729166666666667	0.739583333333333	0.75	0.760416666666667	0.770833333333333	0.78125	0.791666666666667	0.802083333333333	0.8125	0.822916666666667	0.833333333333333	0.84375	0.854166666666667	0.864583333333333	0.875	0.885416666666667	0.895833333333333	0.90625	0.916666666666667	0.927083333333333	0.9375	0.947916666666667	0.958333333333333	0.96875	0.979166666666667	0.989583333333333	1
ENSMUSG00000021290	-1.2455086042004714e-07	-1.058192398112711e-07	-9.392613636455445e-08	-8.647221017865573e-08	-8.105812111378086e-08	-7.526108429371933e-08	-6.656453661196149e-08	-5.2428470225523894e-08	-3.0312877052931174e-08	1.675272312469497e-09	4.2841091862400135e-08	9.184271691373483e-08	1.473382830218565e-07	2.0717831576417638e-07	2.659829000905316e-07	3.1756451097274e-07	3.5573562362117064e-07	3.759936155693225e-07	3.805754729276608e-07	3.734030841298248e-07	3.583983378479504e-07	3.395400164990762e-07	3.210344767642546e-07	3.071449690694528e-07	3.0213474407911576e-07	3.087431471129237e-07	3.2361390139571986e-07	3.418668248075401e-07	3.5862173546694545e-07	3.692370092047873e-07	3.700252519855377e-07	3.57537627485956e-07	3.283252996213279e-07	2.806582861457976e-07	2.196820194534365e-07	1.5226078577715384e-07	8.525887158840793e-08	2.4577079867450254e-08	-2.7737721085794568e-08	-7.060214646258326e-08	-1.029328112156472e-07	-1.242467043850767e-07	-1.3646231207590912e-07	-1.4209849448051769e-07	-1.4367411155277182e-07	-1.4369262685576324e-07	-1.4459591910501298e-07	-1.4881047062531588e-07	-1.587627635029097e-07	-1.7600931799299412e-07	-1.986268077422034e-07	-2.238219445661029e-07	-2.488014400417315e-07	-2.706630957123279e-07	-2.860690737013526e-07	-2.915726260984252e-07	-2.8372700475466734e-07	-2.599711631349128e-07	-2.2128686187448265e-07	-1.6954156322243302e-07	-1.0660272918928833e-07	-3.5600903342280516e-08	3.528104380904929e-08	9.659716019843754e-08	1.389014939981771e-07	1.5529185960518294e-07	1.490411355993629e-07	1.2596596678530218e-07	9.188299820608773e-08	5.2615977130585913e-08	1.4017059015257516e-08	-1.8054498457617352e-08	-3.7739437367303484e-08	-4.110569241942145e-08	-3.192996954085076e-08	-1.591616728487486e-08	1.2318160337310491e-09	1.409248715401226e-08	1.8373972314658963e-08	1.0066802808203281e-08	-1.4838489834339413e-08	-5.835178672644618e-08	-1.1448462027519601e-07	-1.7524893553219817e-07	-2.3265667731052681e-07	-2.798980260919331e-07	-3.148761057484576e-07	-3.366722758207752e-07	-3.443678956110649e-07	-3.377010731971419e-07	-3.190369124749096e-07	-2.913972661158961e-07	-2.5780398655314364e-07	-2.2128235229117725e-07	-1.848713468362394e-07	-1.51613379766117e-07	-1.2455086042004714e-07
ENSMUSG00000021294	0.0814769380358578	0.0845477099659509	0.0871580427770804	0.0893579795979761	0.0912073363271711	0.092749522732335	0.0940335311839474	0.0951234569439382	0.0960879559276813	0.0969839431487248	0.0978367397907676	0.098646569421136	0.0993897648855026	0.1000341921277156	0.1005328682011887	0.1008111812470787	0.1007898046708016	0.1004274331338068	0.0996869021285161	0.0985152113098608	0.0968417393399924	0.0945907388669927	0.0917256584280791	0.0882241448311173	0.0840652181985719	0.0792225106184684	0.0736990168005393	0.0675458154697393	0.0608633690057623	0.0537653795370112	0.0463672482160476	0.0387788601881255	0.0310991407867045	0.0233551489430419	0.0155397716190759	0.0076586867013923	-0.000278257928742524	-0.008239744588749	-0.0161935756539517	-0.0241020711333621	-0.031911033393529	-0.0395721662255688	-0.0470390657622195	-0.0542867818454917	-0.0612975155068325	-0.0680491406086441	-0.0745175389034262	-0.0806840442665856	-0.0865185800478316	-0.0919549125071406	-0.0969384216565944	-0.1014450416128303	-0.1054535085146455	-0.1089447472061244	-0.111913122125111	-0.1143553105624888	-0.1162592994296434	-0.1175965376483228	-0.1183462755127253	-0.1185074445275506	-0.1180893912790942	-0.1171073942328652	-0.115572875218212	-0.1134694273341236	-0.1107941158053358	-0.107593508459252	-0.1039150926095698	-0.0998017371028808	-0.0952850461008437	-0.0903913778062186	-0.0851369427054098	-0.0795324653753987	-0.0735854731075385	-0.067298828333328	-0.0606653509581387	-0.0537046575453323	-0.046471111574579	-0.03902809129087	-0.0314318579352487	-0.0237339411818792	-0.016006311711319	-0.0083167661347971	-0.000718269395380378	0.0067453247252915	0.0140587236297392	0.0212188972210255	0.0282001240618691	0.0349704344380701	0.0414962543593493	0.0477475005271749	0.0536950182514895	0.0593137588489857	0.064573622677811	0.0694498299071067	0.0739132468295063	0.0779320063735543	0.0814769380358578
ENSMUSG00000021298	0.0514580687039127	0.0558043890752512	0.0601757918331828	0.0647197383670627	0.0695910278409536	0.074878411971876	0.0806229468388466	0.0868696724541701	0.0936151068793805	0.1008020170113647	0.1083967865117952	0.1163747358784658	0.124686516584428	0.1332390317410308	0.141879471944813	0.1504147149234315	0.1586489762142834	0.1663968380061975	0.1735028841154777	0.1798088319296054	0.1851171704560109	0.1892517088312316	0.1921403886893848	0.1937581125015253	0.1940646379109434	0.1930536288990773	0.1907228455835195	0.1871359662672722	0.1823820474309173	0.1765566547164136	0.1697464454178393	0.1620513666083918	0.1535562150293156	0.1443391957052031	0.1344399269277945	0.1239318899474253	0.1129256096035894	0.1014987072409797	0.0897068960259705	0.0775270132697689	0.0649185230602792	0.0518322087728877	0.0382239663023019	0.024049507291603	0.0092672665857024	-0.0061425656736539	-0.0221008988498812	-0.0384716680914567	-0.0550785379301958	-0.0717058158241678	-0.0881958803768753	-0.1044049884781023	-0.1201476129228698	-0.1351933642423129	-0.1493736047437895	-0.1626202818934647	-0.1748506834469792	-0.1859437748399739	-0.1957792066866375	-0.2042591597694803	-0.2113217103689236	-0.2169225200352491	-0.2210434383388176	-0.2236773346538025	-0.224803365900774	-0.2244095796430672	-0.2225115006027241	-0.2191340652347523	-0.2143219037840612	-0.2081161190909897	-0.2005864241506352	-0.1917919890863914	-0.1818020374279702	-0.170733910621491	-0.1587966505178852	-0.1462404107612135	-0.1333199665287362	-0.1202730639937647	-0.1072743992454668	-0.0944797069684145	-0.0820379279854416	-0.0700611438162118	-0.0585460704850272	-0.0473932812469944	-0.036556165765167	-0.0260923301734128	-0.0160905626532151	-0.0066152729430153	0.0023224262931455	0.0107187114832899	0.0184625122557318	0.0254448645177714	0.0316733616513538	0.0372411901306672	0.0422892476728033	0.0469845642298165	0.0514580687039127
ENSMUSG00000021302	0.0149836211053947	0.0127769358515764	0.0099616410615499	0.0066292984537415	0.0029436175110531	-0.0009327815798850266	-0.0048199650099649	-0.0085678307308253	-0.0120327832847783	-0.0150627650857933	-0.0175542079707128	-0.0195115928429366	-0.0209487015688091	-0.0218708823748517	-0.0222584382706841	-0.0220684379386099	-0.0212278544567913	-0.019688066214383	-0.0175300818330834	-0.0149778025581029	-0.0122451326392212	-0.0094855307887325	-0.0068008869985125	-0.0041676461572628	-0.0015955789139094	0.0008422653388225845	0.0030927255148353	0.0051709233883764	0.0071512662961609	0.0091317633192542	0.0112271562364011	0.0135687374468971	0.0163089158183395	0.0194464327600838	0.0227974819583797	0.0261839452618505	0.0295745070783736	0.0330227684755023	0.0365079245731688	0.0399537332572554	0.0433118591555729	0.0465559222963136	0.0496294370562209	0.0523828899698994	0.0546274075470185	0.0561778300847357	0.056837326286847	0.056413110290258	0.054773977921924	0.0519237784111245	0.0479631769433675	0.0430566944727621	0.037351898173248	0.030991566075448	0.0241149920165166	0.0168475652391427	0.0093161294286673	0.0016578592850384	-0.0059761410464676	-0.0134748736397126	-0.0207610452891285	-0.0277771957585549	-0.0344438624009	-0.0406588857540888	-0.0463653303743892	-0.0515031688206139	-0.0558719676601799	-0.0591892139916079	-0.0612595609752315	-0.0619584511375706	-0.0611911447439372	-0.058927935796942	-0.0552952713536931	-0.0505608183831718	-0.0450335367137661	-0.0390058234129164	-0.0327398766545745	-0.0264901334221543	-0.02050269536959	-0.0150116665289603	-0.0102185771819882	-0.0062276446380225	-0.0029709094953301	-0.00030553449369303024	0.0018370738254242	0.0035340936877672	0.0049335124030387	0.0062098198161985	0.0075343061046964	0.0091234761188347	0.0110689313891717	0.0131154282616606	0.0149520405823892	0.0162832655359286	0.0168489024591452	0.0164186269723589	0.0149836211053947
ENSMUSG00000021306	0.007020291832333	0.0085628976790312	0.0100581203741472	0.0115090500445448	0.0129213037552516	0.0143008417653253	0.0156562114237568	0.0169936472813326	0.0183121141999122	0.0196096771696753	0.0208926273528276	0.0221759566148983	0.0234650978629269	0.0247607031083183	0.0260618971459334	0.0273583543529474	0.0286364454881135	0.0298782838869061	0.0310631148691262	0.0321754282591795	0.0332049475986055	0.0341437350591212	0.0349796429262427	0.0356961636573487	0.036279072539668	0.036717105071922	0.0370000505334806	0.0371241803281821	0.037094472506455	0.0369207060016575	0.0366097519893748	0.0361598862760526	0.0355672563953195	0.034824575946333	0.0339242970873972	0.0328601002172464	0.0316198298152633	0.0301898040932231	0.0285650958657066	0.0267443990062529	0.024735591128684	0.0225455598762483	0.0201714383493517	0.017604006582013	0.0148453279540407	0.0119010137612126	0.0087750782048652	0.0054686253427436	0.0019841404398728	-0.0016579063082321	-0.005415636670547	-0.009235298821231	-0.0130648883535811	-0.016852644251928	-0.0205491254457648	-0.0241076961283053	-0.0274902692178177	-0.0306628203519491	-0.0335959285977522	-0.0362655067152061	-0.0386568419022247	-0.0407587212921133	-0.0425585491910686	-0.0440359975679258	-0.0451709932215357	-0.0459698604167453	-0.0464541732788386	-0.0466430766091441	-0.0465551876562962	-0.0462077595353401	-0.0456138864544999	-0.0447801254514822	-0.0437067107060586	-0.0423965012746384	-0.0408563024628255	-0.0391090941449233	-0.0371773031760536	-0.0350784930689841	-0.032834738885744	-0.0304816585149007	-0.0280550649875785	-0.025569175465038	-0.0230349743762048	-0.0204747320907847	-0.017910807706499	-0.0153672206084199	-0.0128684626356722	-0.0104347196187128	-0.0080883415312351	-0.0058510749479766	-0.0037332252644908	-0.0017227766385481	0.000191503339194648	0.0020158724123765	0.0037568140194819	0.0054221383425885	0.007020291832333
ENSMUSG00000021311	0.0064995028936242	0.0078408139588534	0.009039135017352	0.0100501753600183	0.0107933904595898	0.0112864530089507	0.0115865502125431	0.0117463026852897	0.0118192133760385	0.0118576254754704	0.0119020236138576	0.0119637846554833	0.0120438743818311	0.0121403764925747	0.0122519509229268	0.0123704205278816	0.0124840932140808	0.0125743981431815	0.012622584490935	0.0126498765237221	0.012650903821158	0.0125864694829739	0.0124481772257175	0.01223969920225	0.0120026982394925	0.011790650980275	0.0116656606408341	0.0116657265065384	0.0118206803356555	0.0121620547748494	0.0127299858072635	0.0135702970898922	0.0147281299806932	0.016239479098993	0.0181222858855726	0.020264565137999	0.0225011727164962	0.0247114949513872	0.0267818076191622	0.0286368872216951	0.0302156183696724	0.0314543114279806	0.0322890265081744	0.0327003999870274	0.0326871982061024	0.0322492295277699	0.0313820989544315	0.0300429404237778	0.0281733405116855	0.0257035684656771	0.022573722803003	0.0188682502841772	0.0147728319418444	0.0104139066982476	0.0058701666591338	0.0012140063450508	-0.0035172623864684	-0.0082868944395088	-0.0130360622056596	-0.0176934707086836	-0.0221842456986014	-0.0264309544270457	-0.030357508307625	-0.0338981374023957	-0.0369866302952906	-0.0395392210409543	-0.0414638179620609	-0.042731932152297	-0.0433792733674008	-0.0434450997042683	-0.0429866241174466	-0.0420846205285126	-0.0408329084252661	-0.0393163400243262	-0.0376140414775297	-0.0357684371189751	-0.033808400880241	-0.0317619161778227	-0.0296574657863346	-0.0275234464120958	-0.0253856548174415	-0.0232677949002039	-0.0212077753878168	-0.019219227088449	-0.01726781192628	-0.0153268178054823	-0.0133512375524776	-0.0113275355804633	-0.0092450209294919	-0.0070991078299343	-0.0049064712219142	-0.0027137402211114	-0.0005774878849373202	0.0014467151895942	0.0033086549205229	0.0049930690007778	0.0064995028936242
ENSMUSG00000021314	-0.0789181891789808	-0.081455757837539	-0.0840103657526988	-0.0865838758239984	-0.0891473996850912	-0.0916632627075741	-0.0940993720796421	-0.096418549879254	-0.0985608881270189	-0.1004370913359134	-0.1019579971687507	-0.1030431727805627	-0.1035926103178506	-0.1034723989514598	-0.1025500156873288	-0.1007113562003943	-0.0979335416929535	-0.0942552542129436	-0.0897319024301562	-0.0844358745887481	-0.0784448947046329	-0.0718323178289973	-0.0646776066259329	-0.0570656510719313	-0.0490817158128147	-0.0408185426246322	-0.0323728676525551	-0.0238418256740916	-0.0153293617072682	-0.0069507917349368	0.0011715080345848	0.0089359469554063	0.0163484193501555	0.0234628284672118	0.0303096561004612	0.0369130777094203	0.0433011928529296	0.0495037787594452	0.0555460809346216	0.0614446869574603	0.0671949866702896	0.072753997494641	0.0780757432118615	0.0831006517835068	0.0877690253369841	0.0920519828941743	0.0959134051201813	0.099307289655459	0.102199141363589	0.1045830288679818	0.1064482349549039	0.1077798518166402	0.1085539638192141	0.1087381714599384	0.1082972981573235	0.1072078686743013	0.105472811159585	0.1031250606134519	0.1002034342508494	0.0967353695406852	0.092758696327183	0.0883471432194249	0.0835745267836995	0.0785145128445928	0.0732277615785832	0.0677887579654051	0.0622892108653462	0.0567786333313587	0.0512638425874437	0.0457450419119731	0.040221432294725	0.0346892225710059	0.0291424440203439	0.0236021186907781	0.0181031700445058	0.0126674768765363	0.0072886184213549	0.0019227347511457	-0.0034857846432113	-0.0089968112146401	-0.0145780200662072	-0.0201480339570334	-0.0256409585341314	-0.0309982734207336	-0.0361748852990052	-0.041134230968285	-0.0458458753053418	-0.0502874881022747	-0.054451404434051	-0.0583419558789221	-0.0619647581896899	-0.0652998102902387	-0.0683337712005821	-0.0711362036173287	-0.0737894495379622	-0.0763720783807803	-0.0789181891789808
ENSMUSG00000021318	0.005403355191527	0.0047227795380358	0.0041508894987821	0.0037001049918511	0.0033772990278535	0.0031857910857438	0.0031285721362626	0.0032012045369006	0.0033927300643161	0.003693741760865	0.0040957508039524	0.0045915914694201	0.00518519741175	0.005885868698703	0.0066995221580687	0.0076222717373819	0.0086345919483459	0.0096992637352598	0.010779900944998	0.01184738689063	0.0128779060111486	0.013848601625579	0.0147346504774181	0.0155022156637744	0.0161194739753342	0.0165582247769476	0.016797215949614	0.0168189612278829	0.0166000737223527	0.01611733862265	0.0153500525688456	0.0142787090156052	0.0128814525612316	0.0111623786145336	0.0091678201154036	0.0069484958860474	0.0045570458531398	0.0020469768790578	-0.0005310529785806618	-0.0031304147259753	-0.0057201955531333	-0.0082732326151052	-0.0107617268899993	-0.0131665825439875	-0.0154751984911551	-0.0176742456134461	-0.0197481159006156	-0.0216733676096866	-0.0234134380574161	-0.0249326422094404	-0.0262224197219276	-0.0272800500446612	-0.0280928595012323	-0.0286435910625166	-0.0289164284236811	-0.0289080452963324	-0.0286292684163349	-0.0280908311650435	-0.0272999059799597	-0.0262615628941077	-0.0249786244193597	-0.0234518137526757	-0.0216901928259189	-0.0197110350691058	-0.0175315951730239	-0.0151871022660048	-0.0127391851610365	-0.0102362493632162	-0.0077147067089539	-0.0052083108111329	-0.0027483325725574	-0.00036200587278985313	0.0019344083684262	0.0041247870410008	0.0061917879896321	0.0081192744605156	0.0098734865670158	0.0114137595015469	0.0127016312494445	0.0137178175393679	0.0144588775489445	0.0149325662763977	0.0151569043050923	0.0151499663239232	0.0149290295027627	0.0145145999988897	0.0139405070433816	0.0132452435416061	0.0124574128140848	0.0116042093974463	0.0107130776664976	0.0097994559023952	0.0088742330296087	0.0079517650079855	0.0070480859706723	0.0061859530955471	0.005403355191527
ENSMUSG00000021322	5.541804935113606e-06	5.783661796675627e-06	5.974693058172319e-06	6.120285872183513e-06	6.2258273927743855e-06	6.296234574297283e-06	6.334543567797222e-06	6.3433203246064e-06	6.32513079754235e-06	6.282693095973631e-06	6.219333951016876e-06	6.138532250339737e-06	6.043766883095219e-06	5.937736422559563e-06	5.82001817404598e-06	5.689409126990975e-06	5.544706272316339e-06	5.385130964549221e-06	5.211602008182083e-06	5.025462571312697e-06	4.8280558235241685e-06	4.621023438471995e-06	4.407201101644988e-06	4.18972300260432e-06	3.971723332396519e-06	3.7552284646326375e-06	3.537833498725893e-06	3.316025716654044e-06	3.0862924018801797e-06	2.84518652654126e-06	2.589523813013646e-06	2.3161856723475453e-06	2.0220535170785097e-06	1.705814281943061e-06	1.3733769860256018e-06	1.032456170611486e-06	6.907663784714235e-07	3.543297536977704e-07	2.239884121343946e-08	-3.074662127370055e-07	-6.377052604236513e-07	-9.704738806074816e-07	-1.3067905624689583e-06	-1.647389521679435e-06	-1.993004972424928e-06	-2.344143917262916e-06	-2.7004045166927763e-06	-3.061157719585383e-06	-3.425774473326248e-06	-3.7929529711856736e-06	-4.158700394429184e-06	-4.51835117020708e-06	-4.867239724184313e-06	-5.200934737944873e-06	-5.515941921204799e-06	-5.809001239599159e-06	-6.076852657277685e-06	-6.31644410022008e-06	-6.52555534618205e-06	-6.7021741347492815e-06	-6.844288204022124e-06	-6.950662343395039e-06	-7.0231695518949286e-06	-7.064459879842836e-06	-7.07718337607443e-06	-7.062807050733175e-06	-7.018065763649725e-06	-6.9385113359625054e-06	-6.819695587324591e-06	-6.657636894643249e-06	-6.4502198682983785e-06	-6.195795675924038e-06	-5.892715483668969e-06	-5.540805510939241e-06	-5.145792194626326e-06	-4.714877024879066e-06	-4.255261490360931e-06	-3.774004748570996e-06	-3.2775966368066666e-06	-2.7723846612009387e-06	-2.264716326401459e-06	-1.7589180324533644e-06	-1.2512317654477464e-06	-7.358784068731866e-07	-2.070788367329139e-07	3.387049764957172e-07	8.960467059828899e-07	1.4572789364246916e-06	2.014734254002518e-06	2.560951749821618e-06	3.089296530226492e-06	3.593340206485432e-06	4.066654391352103e-06	4.50308814298984e-06	4.897600296744646e-06	5.245427133372224e-06	5.541804935113606e-06
ENSMUSG00000021326	0.029555908387769	0.0299518524183166	0.028810966270802	0.0262546199313447	0.0224065057488004	0.017405033330691	0.011440514093589	0.0047179766440287	-0.0025552280487131	-0.0101491211911418	-0.0177501796895086	-0.0250222525800595	-0.0316268665363108	-0.0372793907788293	-0.041917531549349	-0.0455328375090303	-0.0481145349562935	-0.0496837194336027	-0.0503959309927275	-0.0504385791519389	-0.0499967510667753	-0.0492374454284857	-0.0482622741230261	-0.0471547605538968	-0.045996105761864	-0.0448396950555884	-0.0436346178084327	-0.042302147614109	-0.0407612357035929	-0.0389390504900536	-0.0368025961695001	-0.0343270941030659	-0.0314854432891483	-0.0282270546049081	-0.0244143537612718	-0.0198862784631823	-0.0144794440528452	-0.0081087174052764	-0.0010089387967422	0.0065067998727808	0.0141277290660531	0.0215919901306996	0.0288264008122435	0.0358066897143944	0.0425109078035964	0.0489397695395844	0.0551776764175948	0.0613316935014279	0.0675112082176184	0.0737629062260636	0.0798756987216428	0.0855757949774663	0.0905917266293792	0.0946610502855548	0.0975504552048693	0.0990356555433292	0.0988946878196756	0.0969418229172467	0.0931293021498465	0.0874456012260192	0.0798815182170493	0.0704886835132736	0.0595550895661896	0.0474295610829235	0.0344632451333363	0.0210224356001206	0.0075270468871799	-0.0055878596097036	-0.0178849001320111	-0.0289643513847662	-0.0385840993841077	-0.0465396907940871	-0.0526243499160232	-0.05672138235389	-0.0590813861715032	-0.0600450408158301	-0.0599507033711028	-0.0590854414102402	-0.0575381317077342	-0.0553463616060673	-0.0525453960849854	-0.0491634601191753	-0.045207585124651	-0.0406777621990529	-0.0355716600772831	-0.0299088871370224	-0.0238037780372665	-0.0173926073907953	-0.0108093274476509	-0.0041888248175069	0.0023233092941385	0.0085805492876136	0.0144386919259807	0.0197320813641521	0.0242022842061561	0.027569414432836	0.029555908387769
ENSMUSG00000021327	0.0940654299995176	0.0941931287515808	0.0938331179974634	0.0930241042478958	0.0917921997479556	0.0900756788710892	0.0877776398321948	0.0848209270942996	0.0812435197020889	0.0771194034846963	0.0724701392335634	0.067364408193298	0.0619287312608763	0.0563123867300124	0.0506229305375796	0.0449664061042216	0.0394373988980049	0.0341141586186241	0.0290168267814529	0.0240673433566039	0.0191596392742954	0.0141876116068164	0.0090699161603642	0.0038068551337827	-0.0015720088453733	-0.0071186954683759	-0.012903543335708	-0.0189275762055997	-0.0251818636314089	-0.031693552239362	-0.0385122117186955	-0.0456863311096798	-0.0532606428569239	-0.0612384248203426	-0.0695139364576607	-0.0778653890193243	-0.0860700813286519	-0.0939803045272112	-0.1014986280108683	-0.1085216891234356	-0.1149395194084208	-0.1206846016119983	-0.1257525831369783	-0.1301666563840991	-0.1339191971340042	-0.1369675544333221	-0.1392859531104628	-0.1408675737042352	-0.1416559378958957	-0.1415472208873567	-0.1404129358073673	-0.1381431980982509	-0.1346645016360429	-0.129866255373666	-0.1236767317347336	-0.1161340628288775	-0.107390001365553	-0.0976449458113797	-0.0871436882534064	-0.0762060920258354	-0.0651171902813602	-0.0540723173374852	-0.0431537736954463	-0.0323822884625742	-0.0217719336560771	-0.011335727770426	-0.0011001800268821	0.0089006596154405	0.0186393568158481	0.0280236769320247	0.0369552937073477	0.0453460493121506	0.0530832427165841	0.060059794601003	0.0662139609996959	0.0715205710341813	0.0759434694455462	0.0794969595986858	0.0822804354123748	0.0844198051993177	0.0859652826408636	0.0869289693282939	0.0874091398696219	0.08748557678874	0.0872775623353167	0.0869814984594024	0.086729474049498	0.0866361745139687	0.0867969994872348	0.0872991031442496	0.0881038995207171	0.0890929116622291	0.0901903118523979	0.0913545012240457	0.0924916640847615	0.0934509784398692	0.0940654299995176
ENSMUSG00000021335	0.194637586780396	0.169386181127508	0.1391122838815746	0.105807513192283	0.0722844171478463	0.0420330239334766	0.0174091586525492	-0.00026649289848273364	-0.0104650559983475	-0.0101168029909237	0.0017587213814831	0.0211745144304007	0.0455611445936389	0.0718716553128544	0.0948991646404095	0.1111931893324496	0.1197859964262702	0.1206946537736351	0.114901007046955	0.1039460336939386	0.0894182847981468	0.0739644446458419	0.0608147340944246	0.0523818436189357	0.0493072556991438	0.0494370303399404	0.0478713966514258	0.0433306708112238	0.0345399115762207	0.0194277687829891	-0.0043842904933865	-0.0393940522606472	-0.0830518744334219	-0.1274196058033496	-0.1663414862138357	-0.1973701578649401	-0.2202689309082521	-0.2350364862712691	-0.2409025509578894	-0.2371610598859899	-0.2236487050064695	-0.2023401793947818	-0.1764113771077157	-0.1493344368988433	-0.1249702444098857	-0.1087961397150755	-0.1063290809173806	-0.1228044918925117	-0.1586872467757278	-0.2034606436937443	-0.2396717188872345	-0.2591712559577867	-0.2635903435224597	-0.2564012939802124	-0.2414308187027967	-0.2223474622248512	-0.2024667709170475	-0.1841695375808846	-0.166514722255338	-0.146375519878402	-0.1209296375362954	-0.0883722302335487	-0.050466077009953	-0.0141890547079732	0.0138236961041039	0.0294137486544785	0.0327907028728077	0.0287275399190802	0.0210971091429931	0.0144176583775926	0.0119239339489123	0.0153440041014109	0.0258233100335065	0.0431461033884281	0.0646315041727923	0.0865740298327299	0.1087609157865548	0.1310105167896569	0.1524889424030936	0.1719896345679481	0.1854420020319885	0.1838034051508046	0.1685328641641895	0.1478178048259377	0.1275510119004781	0.1124283111613137	0.1051974984286642	0.1078778629963005	0.1196154463211437	0.13772555083867	0.1591816164846916	0.1819757195041373	0.2020900006832404	0.2152665845786059	0.2191247772758806	0.2125003465678819	0.194637586780396
ENSMUSG00000021336	0.3799591611922073	0.3633819842540093	0.3323433171725505	0.296447666105969	0.2657286635219474	0.2462160195479801	0.2361179693254772	0.2317924208460286	0.2311894645305088	0.2341939383423607	0.2423133558733049	0.2564502046964969	0.2727618104475596	0.2860072605446109	0.2927599656115377	0.2932627227046774	0.2882988741004625	0.2743390188441406	0.2556210207767435	0.2391919568247936	0.2282235592115398	0.2200755224307146	0.2141948344169835	0.209713158339125	0.2035752524455209	0.194631522641919	0.1832436126373036	0.1695053474741166	0.1528034217776049	0.1330842888686829	0.1092629106785793	0.0789343975470833	0.0414320212241461	0.0012516895328391	-0.0372799199497466	-0.073673607737517	-0.1096881511935628	-0.1472766890407494	-0.1859723893095962	-0.2195676344881906	-0.2413556499234138	-0.2510734527792901	-0.2540124712713001	-0.2540680410267368	-0.2542048447945624	-0.2566960662246552	-0.2615147008788738	-0.2712578873854581	-0.2860087732472778	-0.2996272257336071	-0.3081909265361396	-0.3171883013693369	-0.3315682680382281	-0.3493921801350623	-0.367682723178908	-0.3838692013560578	-0.3971465872078433	-0.4075113412946362	-0.4157485461583213	-0.4189364988939206	-0.4112403931668432	-0.3888296739014278	-0.3508323172342608	-0.2975881551237299	-0.2390274768245858	-0.1911797171312571	-0.1634183314108096	-0.1596034069337859	-0.1778334045576955	-0.209382203915601	-0.2409744862035418	-0.2578036720054086	-0.2443638293741949	-0.1986276242779341	-0.1275785044292469	-0.0426580640564157	0.0427130726867864	0.1179006207883206	0.173767430149058	0.2018830386093044	0.2008924407906621	0.1743390343187036	0.1311240493404761	0.0857009168189419	0.0485869292367126	0.0269886250356389	0.0244816947468836	0.0427114240087738	0.0758072931589311	0.1176139040169349	0.1641656853987848	0.2129306492938014	0.26287412551164	0.3110667354747491	0.351691712048824	0.3758503145615898	0.3799591611922073
ENSMUSG00000021338	-0.0281808832269553	-0.0261519887713037	-0.0241250443083561	-0.0219832559829133	-0.0196042346517019	-0.016902504955339	-0.0137929076213154	-0.0101932347183024	-0.006111791746337	-0.0016844420803603	0.0029679330349443	0.0077594306823542	0.0125756094430696	0.0173325272752535	0.0221933451174201	0.0271807291171152	0.0322431083135128	0.0373575697409644	0.0425730656353742	0.0479445000870959	0.0534753820486878	0.0591061886691928	0.0647297422002365	0.070299284515265	0.0757963420829913	0.0812576989646611	0.0867313970882529	0.092267502421792	0.0979275175359065	0.1037094263125597	0.109339599151014	0.1146354547726599	0.1194895772667806	0.1237682532609198	0.1273150940699957	0.129987994805031	0.1316704009225654	0.1323240683858452	0.1319566829035863	0.1305240353975191	0.1279900946830038	0.1243188880600611	0.1194554570809843	0.1133219579394662	0.1058751727452545	0.0971328225269265	0.0872932930692051	0.0765195893205703	0.0649268505238894	0.0526254794892796	0.0397310077898457	0.026365889262192	0.0126559792256719	-0.0012778815186881	-0.0152788922837206	-0.0291312987037107	-0.0426602771411018	-0.0556783795843413	-0.0679715114495883	-0.0793141725845927	-0.0895068615182066	-0.0983954081905667	-0.1059117031369918	-0.112006957285836	-0.1166472373624384	-0.1198082815119932	-0.1215124199194267	-0.1218683601428405	-0.1210094090813197	-0.1190863584400482	-0.1162641398069876	-0.1127413356481052	-0.1086801576203752	-0.1041972778728272	-0.0994187882215397	-0.0944654672591658	-0.0894409060291396	-0.084464824952063	-0.0796670909568232	-0.0751530936866675	-0.0709781278516819	-0.0671603727816625	-0.0636927168647467	-0.0605566534742537	-0.0576897035195243	-0.0549362025540737	-0.0522156731925415	-0.0495510393917403	-0.0469574133293158	-0.0444234306360575	-0.0419587647871142	-0.0395624706790005	-0.0371827110718456	-0.0347716465397657	-0.0324556868170462	-0.0302704956611668	-0.0281808832269553
ENSMUSG00000021339	-0.0268828179854647	-0.0300669237868191	-0.033812085915801	-0.0380220220268153	-0.0424670337898692	-0.046945051854994	-0.0514598355237038	-0.0559576634318566	-0.060144719102091	-0.0637197452239807	-0.0665590149567474	-0.0686547382766805	-0.0699905128914005	-0.0705435472687616	-0.0703360259405534	-0.0694129488300088	-0.0677919290805016	-0.0655681824887083	-0.0628278373308675	-0.0595989626551632	-0.0558983134128746	-0.0517484169136023	-0.0471781083946558	-0.0422058132851029	-0.0369397579745737	-0.0315360093335688	-0.0260363587310036	-0.0204034584380341	-0.0146418482150158	-0.0087772464849122	-0.0028565828225661	0.0030807169202002	0.0090211969440139	0.0149980980359807	0.0209927404178136	0.0269460375624763	0.0328392168585345	0.0386649372158727	0.0443664658035425	0.0498848969254848	0.0553143078274071	0.0607340839320996	0.0660409481502431	0.0710830211948568	0.0757869159589215	0.0801146737277134	0.083988549410039	0.0873316819350982	0.0901394326630991	0.0923867744396936	0.0939865620501478	0.0948116271552707	0.0947565049533378	0.093729370278368	0.0916283013191862	0.0884043816671789	0.0840854246777011	0.0786956682021744	0.0723894843303561	0.0654027885247364	0.0579138401283211	0.0500622531532711	0.0419490729343573	0.0337025351581801	0.0254898337394056	0.0175180812273268	0.0100307250196197	0.0032784356658616	-0.0025701833498762	-0.0073770031393322	-0.0110031901521342	-0.0135632165274404	-0.0155518811841231	-0.0174281257520377	-0.0193363652003964	-0.0213198628140181	-0.02341095641171	-0.0255887660792641	-0.0276230230065128	-0.0293000613366227	-0.0305729002289164	-0.0313773612460431	-0.0316573522827586	-0.0314109028306355	-0.0307878210627731	-0.029937348965841	-0.0289276356865025	-0.0277771762778124	-0.0264341495433906	-0.024832185924068	-0.0232202269424426	-0.0219445776977425	-0.0212828100540229	-0.0214661580885878	-0.0225178700597889	-0.0243469245385992	-0.0268828179854647
ENSMUSG00000021356	0.0077381202671086	0.0113571700551633	0.01475927882893	0.0179095556591667	0.0207903229860219	0.0233895362689661	0.0257205722449164	0.0278017924655292	0.0296442599319423	0.0312548213586585	0.0326563603361609	0.0338832478970707	0.0349538598441625	0.0358701792437756	0.0366284636445988	0.037226235760677	0.0376681465033259	0.0379541888368838	0.038055303140415	0.0379446029760173	0.0376191683611704	0.037080164982873	0.0363294222021263	0.0353701736894951	0.0342103098517649	0.0328621068558682	0.0313484875804404	0.0297014791854061	0.0279635856950932	0.0261840671451788	0.0243796427804375	0.0225601785831793	0.0207432110782667	0.0189478509429949	0.0171826667246337	0.0154542426288134	0.0137749488321876	0.0121588641577108	0.0106209709483534	0.0091773101597866	0.0078430903331668	0.0066263489800588	0.0054907761660467	0.004388274287007	0.0032934365927877	0.0022019885182671	0.0011141653104374	2.7666310690912287e-05	-0.0010742851594391	-0.0022097461413417	-0.0033940426711259	-0.0046341349237743	-0.0059649493776638	-0.007427471455077	-0.0090221789366754	-0.0107344210269328	-0.0125461674684486	-0.0144373504188673	-0.0163850651323287	-0.0183601469434103	-0.0203245485346617	-0.0222508465823641	-0.0241098312558304	-0.0258743064808459	-0.0275282820381767	-0.0290588875851606	-0.0304696909301521	-0.0317710180392828	-0.0329671234022232	-0.0340603752740077	-0.035052370941496	-0.0359433616798909	-0.0367308355182139	-0.0374105472599559	-0.0379730165866678	-0.0384055511499594	-0.0386997894931888	-0.0388420881689572	-0.0387982476022847	-0.0385254709782933	-0.0379782782473381	-0.0371148771948738	-0.0359086353945784	-0.0343625983557148	-0.0324930836564551	-0.0303161162605412	-0.0278471347673741	-0.0251026401663328	-0.022101242061688	-0.018856863525342	-0.015375651552474	-0.0116817567170147	-0.007834972240066	-0.0039011160840928	5.020624433642619e-05	0.0039502141480889	0.0077381202671086
ENSMUSG00000021357	8.442957198942123e-06	0.0035235900050005	0.006406922697426	0.0082907614458707	0.00924927490806	0.0094247395523367	0.0090277841788656	0.0082330231283027	0.0075088734476069	0.0072102258684555	0.0074316104930433	0.0082953280503659	0.0099944868672452	0.0127347663374927	0.0164811079515508	0.0210942190609322	0.0265784886570524	0.0330917568940728	0.0405625696350943	0.0485685969999938	0.0564456617957614	0.0636343284237507	0.069847237014004	0.0748634383492013	0.0784983755770016	0.0806373720305232	0.0812805448776691	0.0806683025125478	0.0791942606019255	0.0772917805219606	0.0753888729612403	0.0738602003187696	0.0729431606046884	0.0725808099753171	0.0725285587179811	0.0724946937430246	0.0724017579433528	0.0722575104662843	0.0722316859122018	0.0724884133352798	0.0729731008554463	0.0736670529434718	0.0744613263503511	0.0750544166150169	0.0751623871481091	0.074514757996048	0.0728013398854778	0.0696378868913885	0.0646336212522182	0.0575012413109209	0.0480765587328877	0.036658986441807	0.0238406206917738	0.010200427547694	-0.0037144640233984	-0.0174558771511656	-0.0308479992643289	-0.0438574897793417	-0.056519563751587	-0.0687778413474129	-0.0806479568656388	-0.0921822253284419	-0.1033029957264563	-0.1137325161833515	-0.1227235784044282	-0.1292536375160755	-0.1327026385422322	-0.1331604766153424	-0.1310171686641399	-0.1266822663793253	-0.1205155003682652	-0.112848957384212	-0.1040472041668742	-0.0943989026723981	-0.0842404819616711	-0.0740837059632996	-0.06445330099072	-0.0558456688470446	-0.0485766038219669	-0.0428143036457163	-0.0386944470965211	-0.0363566334894499	-0.0353957094977156	-0.0350401970827627	-0.0348148388690798	-0.0342917702853692	-0.0331490498025268	-0.0311753677268508	-0.0283903921792841	-0.0250445623094561	-0.021342349504113	-0.0175099663729114	-0.0138166863076697	-0.0103652380210818	-0.0070427204447848	-0.0036035665269664	8.442957198942123e-06
ENSMUSG00000021359	1.179618927291632e-05	1.117396249173226e-05	1.0497508210526149e-05	9.771505758018002e-06	9.000634462159346e-06	8.18952108646992e-06	7.342582139047502e-06	6.464181563558041e-06	5.558683302899017e-06	4.629002788536688e-06	3.672261408517861e-06	2.684132039458107e-06	1.660287557204545e-06	5.993277686448555e-07	-4.884397928655974e-07	-1.5897806629308328e-06	-2.691460377923391e-06	-3.782124620219401e-06	-4.857939653903982e-06	-5.916951889065894e-06	-6.957207736562346e-06	-7.976859813131175e-06	-8.974485556727288e-06	-9.948768611186225e-06	-1.0898392621111966e-05	-1.182059520627008e-05	-1.270682988476686e-05	-1.3547104149870124e-05	-1.4331425495616213e-05	-1.505004414807119e-05	-1.5694181259114606e-05	-1.6255300712655802e-05	-1.6724866393372577e-05	-1.709664630657158e-05	-1.7373624937769625e-05	-1.7561090893112386e-05	-1.766433277951401e-05	-1.7687259521137773e-05	-1.762826130883786e-05	-1.7484348650717577e-05	-1.725253205564872e-05	-1.6931157840175166e-05	-1.652391554922368e-05	-1.6035830535393143e-05	-1.5471928152050898e-05	-1.4837249260617669e-05	-1.413689675242222e-05	-1.3375989026846687e-05	-1.2559644484041678e-05	-1.169242675007704e-05	-1.0776680352394012e-05	-9.814195044353032e-06	-8.806760580083076e-06	-7.756733094709652e-06	-6.668734245039152e-06	-5.54795206887458e-06	-4.399574604787386e-06	-3.229765458390717e-06	-2.048590501159064e-06	-8.670911716085942e-07	3.036910909760732e-07	1.4548007024847758e-06	2.5856255018109188e-06	3.697639183022425e-06	4.7923154394186905e-06	5.869345307358968e-06	6.92128919774718e-06	7.938924864546983e-06	8.913030060953632e-06	9.83433582978713e-06	1.0693386374671938e-05	1.1480679188857304e-05	1.218671176482402e-05	1.2804790617279386e-05	1.333945835214247e-05	1.379806659755886e-05	1.418796698090568e-05	1.4516268381412852e-05	1.4789108688026912e-05	1.5012383041547195e-05	1.5191986582004556e-05	1.53320310468989e-05	1.542949456591168e-05	1.5479571866193406e-05	1.5477457674126104e-05	1.5419900650859647e-05	1.5309865198920783e-05	1.5151869655604104e-05	1.4950432357435733e-05	1.470910455301041e-05	1.4427569141502887e-05	1.4104541934156524e-05	1.3738738741446226e-05	1.3328470794536988e-05	1.2870431009659694e-05	1.2360907723735296e-05	1.179618927291632e-05
ENSMUSG00000021360	-0.110318327850084	-0.1061861382132944	-0.1039478229853452	-0.1041700053452767	-0.1069414351667122	-0.1113234755650466	-0.1167844054844005	-0.1230316482707139	-0.1297648162669406	-0.1365998505376563	-0.1428722007305041	-0.1475626093697902	-0.1494692106419148	-0.1479979947691505	-0.1435943217695909	-0.136260929307517	-0.1257344060491224	-0.1117061814162952	-0.0938643254067519	-0.0720427036843108	-0.0471232470383128	-0.0208406288796824	0.0056703611659133	0.0319886752387633	0.0578318082223942	0.0828730713595737	0.1065775417654493	0.1286518100034383	0.1490554195954971	0.1674705051082137	0.1839022404976374	0.1979325237583677	0.209061255105687	0.2170263593893097	0.2218001001649964	0.2238204417086387	0.2241374885761627	0.2241883546814671	0.2249715228074868	0.2266999607991376	0.2289867858096218	0.2312105853604953	0.2335560646101229	0.2362262685293103	0.2391684892483328	0.2419775405476204	0.244057448985045	0.244915539997832	0.2445187297515152	0.2428350900776836	0.2392425145777799	0.2328996572639438	0.223070456684836	0.2091634022512657	0.1914536509517455	0.1711670559836904	0.1489444721088362	0.1250405491796189	0.0991311645740454	0.0706787754347281	0.0396179955104688	0.0066224687486977	-0.0271008009176217	-0.0603249268063703	-0.0917562994218713	-0.1197772274350418	-0.1426739327672843	-0.1587504317018304	-0.1677973141860956	-0.1710983549118772	-0.169862120876183	-0.1651135615484742	-0.1576855530140915	-0.1488013693325346	-0.1397081694010757	-0.131553880288724	-0.1249682705251806	-0.1199688849567152	-0.1161444937421335	-0.1133246994527081	-0.112239810458706	-0.1137710264675682	-0.1185616721445313	-0.1266437583564926	-0.1364802869327652	-0.1457391196972841	-0.1530824792012845	-0.1580327721339103	-0.1604832073232289	-0.1603821659036669	-0.1576084637239464	-0.1519337503948418	-0.1436562997788228	-0.1340369078133072	-0.1245336188811945	-0.1164105768858088	-0.110318327850084
ENSMUSG00000021361	0.0057438835151486	0.0016100352505407	-0.0025778885907391	-0.0068041267647259	-0.0110596558172366	-0.0153323185136709	-0.0196097621448828	-0.0238814441839494	-0.028137953746513	-0.0323404623002476	-0.0364325466863306	-0.0403616968127409	-0.0440776271736109	-0.0475358650977787	-0.0506817523346636	-0.0534321954298125	-0.055718635417308	-0.0575493854066346	-0.0589615644766608	-0.0599971396730336	-0.0606973833890167	-0.061099510501371	-0.0612326617449594	-0.0611246775666605	-0.0608031820637737	-0.0602931229442202	-0.0596216904268571	-0.0588108497459045	-0.0578821424217611	-0.0568563871292694	-0.0557539875060104	-0.0545942506617199	-0.0533740101870975	-0.0520752753578298	-0.0506770985388611	-0.0491476419466738	-0.0474528850553109	-0.0455664004479464	-0.0434710952519364	-0.0411359231466158	-0.038524426267162	-0.0356443219454208	-0.0325358391036268	-0.0292347090646946	-0.0257762525455584	-0.0221953862697115	-0.0185234219507931	-0.0147874817171842	-0.0110155957392925	-0.0072200634187349	-0.0033963423753647	0.0004507874803785587	0.0043114169770937	0.0081781616605334	0.0120488155312316	0.0159231857220929	0.019805612024947	0.0237007812876242	0.0276152913411773	0.0315551404978499	0.0355253581346252	0.0395275744990769	0.0435508861754707	0.0474923084724266	0.0512165467893816	0.0546856616516422	0.0578819914228936	0.0607831542089409	0.0633657666870383	0.0656082379354586	0.0674983717135616	0.0690257419718842	0.0701754060141343	0.0709342834952531	0.0712816303111386	0.0711947063781967	0.0706511579553409	0.0696315093925007	0.0681194806498053	0.0661476126867496	0.063800886643027	0.0611364792377019	0.0581989572434007	0.0550229380107243	0.0516398357172871	0.0480826868921065	0.0443866589808937	0.0406047056526313	0.0367895679077562	0.0329692984791128	0.0291492934313276	0.0253253270420461	0.0214916041439886	0.0176398425162405	0.0137469813468751	0.0097904006747026	0.0057438835151486
ENSMUSG00000021363	-2.566992244169762e-06	-3.1883107612050514e-06	-3.790049824426565e-06	-4.36976457712957e-06	-4.925010164572168e-06	-5.453892494312752e-06	-5.956720517222485e-06	-6.434353946472847e-06	-6.887652497198115e-06	-7.317688449462462e-06	-7.726384337161091e-06	-8.115875259119086e-06	-8.488296316124362e-06	-8.844905334029012e-06	-9.183451033053494e-06	-9.500804858482456e-06	-9.793838257563376e-06	-1.0059319825160413e-05	-1.0293606740715978e-05	-1.0492953331289208e-05	-1.0653613925902028e-05	-1.077231590266903e-05	-1.0847678830186955e-05	-1.0878795326145218e-05	-1.0864758010196035e-05	-1.0804647670075893e-05	-1.069749775996986e-05	-1.0542329902147257e-05	-1.0338165720840254e-05	-1.0084033346980512e-05	-9.778986932409309e-06	-9.422087135667448e-06	-9.012394617258546e-06	-8.550265464817244e-06	-8.041237468613864e-06	-7.492143846049745e-06	-6.909817816489056e-06	-6.3001514223348216e-06	-5.665271992257063e-06	-5.006365677964673e-06	-4.324618633129354e-06	-3.6214318073423415e-06	-2.8990653279845462e-06	-2.1599941183564257e-06	-1.4066931037212342e-06	-6.418214462399267e-07	1.312247502242284e-07	9.088651449102776e-07	1.687519395094439e-06	2.463288640380139e-06	3.230999955568082e-06	3.985161897786178e-06	4.720283022199494e-06	5.431667955009532e-06	6.117805612451832e-06	6.777980981798325e-06	7.411479048358142e-06	8.01708476053718e-06	8.591582925016806e-06	9.131258311575185e-06	9.63239568802765e-06	1.0091238920315112e-05	1.0503868272769304e-05	1.0866323107847568e-05	1.1174642786044388e-05	1.1425646906873252e-05	1.1619276031812049e-05	1.1756250961357632e-05	1.1837292494044036e-05	1.1862962669339805e-05	1.1833188496339854e-05	1.174773822507361e-05	1.160638010360766e-05	1.140920778009404e-05	1.1157616508914966e-05	1.085332694453807e-05	1.0498059739468196e-05	1.0093244130177957e-05	9.639143694899604e-06	9.135730595833216e-06	8.58297699321602e-06	7.982011243442098e-06	7.338586493421453e-06	6.659612086220919e-06	5.951997362944503e-06	5.222771107375062e-06	4.479439879899182e-06	3.72962968358227e-06	2.980966519526921e-06	2.2401006686246045e-06	1.5097795368106834e-06	7.917748098094146e-07	8.785817138222366e-08	-6.004408584553196e-07	-1.2725614087825554e-06	-1.9281847724246924e-06	-2.566992244169762e-06
ENSMUSG00000021364	0.002631057420758	0.0063739989003125	0.009372824545036	0.0118979211641722	0.014225628342204	0.0165515869259799	0.0189646014773642	0.0214739884977292	0.0240409769915912	0.0265923179150299	0.029081158384321	0.0315539902345781	0.0341742287638555	0.0371123640735663	0.0405212598851567	0.0445154616049629	0.0491525493629835	0.054511109901397	0.0605873892764301	0.0671637146431245	0.0740113245019678	0.0808951717215833	0.0875180080921725	0.0936243661543424	0.0989938837685369	0.1034583615210554	0.106872864001502	0.1090883661657186	0.1100555821306574	0.1097989710603489	0.108524595577966	0.106533118354654	0.1041022622691782	0.1014611572426933	0.098720643701999	0.0958298227508748	0.0926909870921741	0.0893439262289169	0.0859562603169233	0.0826607084817265	0.0795696261391746	0.0767284797053704	0.0740148447636387	0.0712613705843051	0.0682632467342582	0.0647742006686255	0.0605976212785644	0.0555225102641424	0.0493009675556882	0.041688597914465	0.0324209409189241	0.0214063481379331	0.008817095292435	-0.0050455410570069	-0.019883960241985	-0.0352981956525809	-0.0507672756839065	-0.0658100882931731	-0.079995353041549	-0.0931048438624248	-0.1050396474171784	-0.1155759635121156	-0.1244119854175284	-0.1312466211780872	-0.1359330664210748	-0.1383785493458479	-0.1385800575515026	-0.1369175594982291	-0.1338219177896323	-0.1295807717181826	-0.1244456522970705	-0.118644099025513	-0.1123752327463736	-0.1058786015476084	-0.0994227701348558	-0.0931401031341219	-0.0871021080270935	-0.0814378404392581	-0.0763198845575305	-0.0719109982529981	-0.0682298886911481	-0.0652176292893845	-0.0626951331752638	-0.0602098166335741	-0.0573560856626796	-0.0540041396898053	-0.0501334887681931	-0.04577830759698	-0.0410532986087219	-0.0359573155064469	-0.0303919031003104	-0.0244255934534656	-0.0183422083471656	-0.0124303876607577	-0.0068818246977274	-0.0018283709274139	0.002631057420758
ENSMUSG00000021365	0.0613175029732705	0.0649241312107065	0.0681853187540707	0.0710501125798936	0.073468314203801	0.075403583868744	0.0768194711577105	0.0776889483327552	0.0780144904951899	0.0778307655280132	0.0771770560806518	0.076075761775005	0.0745481704351323	0.0726194115921493	0.0703158870757741	0.0676461535888461	0.0646083924246212	0.0612124820787821	0.0574819040413677	0.0534438857972832	0.0491265711596506	0.0445508836064582	0.039738183610986	0.0347182144599331	0.0295318037864686	0.0242222244506177	0.0188331638479066	0.0134063903059831	0.0079818682469443	0.0025885930557763	-0.0027347212751678	-0.0079280105673097	-0.0129481526833527	-0.0177778443270445	-0.0224188818383609	-0.0268632400581643	-0.0310893816340314	-0.0350759660128763	-0.0387960558241954	-0.042214728708834	-0.0453119682257647	-0.0480841936214302	-0.0505252678382847	-0.0526270406518265	-0.0543887767403466	-0.0558064236596401	-0.0568850462853208	-0.0576533007683454	-0.0581529883727271	-0.0584328955451913	-0.0585444544586585	-0.0585450892465647	-0.0584995448004486	-0.0584636651981633	-0.0584833594406486	-0.0585788903046475	-0.0586928544875539	-0.0587466086191353	-0.0586573324530388	-0.0583504271422553	-0.0577611595834266	-0.0568553085454408	-0.0556482166449898	-0.054156054106637	-0.0523902757093723	-0.050355809835082	-0.0480610834578783	-0.0455184458676819	-0.0427379092810811	-0.0397353813735241	-0.036540789650509	-0.0331984594540091	-0.0297554077475952	-0.026251280720767	-0.0227228255061134	-0.0192121127346142	-0.015761139586826	-0.0123999344351978	-0.0091084766775686	-0.0058646956775522	-0.0026535916271362	0.0005518788988742505	0.00379375695876	0.0071275319232405	0.010605779367516	0.0142620674245643	0.0181196815503676	0.0221941559116778	0.0264678700652388	0.030889638883746	0.0353995598052185	0.0399413983575039	0.0444661755806867	0.0489310313673651	0.0532695421948939	0.0574158046971549	0.0613175029732705
ENSMUSG00000021366	0.0170247359973428	0.0165593377754327	0.0159472007142045	0.015393998604846	0.0150923351954998	0.0152717280880578	0.0160380504182774	0.0173112057331292	0.0188996464146665	0.0205983281929724	0.022237869473424	0.0236985650901686	0.0248811139681076	0.0257006348325644	0.0260636911933711	0.0259595928850494	0.0255674953833597	0.025052506361505	0.0245491820928089	0.0241403977397935	0.0238603240938953	0.023711101174145	0.0236396240722986	0.0236481482148099	0.0238096780610281	0.0242272422180304	0.0250244164175622	0.0262883976672508	0.0280551069373636	0.0303645243826427	0.0332563475581031	0.0366508529508117	0.0402886029802248	0.0438957561109929	0.0471707016535638	0.0498133198307242	0.0515604931012753	0.052168504828415	0.0515966225619307	0.0498739498751909	0.0470131962113762	0.0430374013383205	0.0379776768897739	0.0318838472641974	0.0248428440877506	0.0169471673160221	0.0082864320357438	-0.0009808531248244763	-0.010520430835049	-0.0199702083246628	-0.0289519440152115	-0.037136102699378	-0.0442654282671498	-0.0500940721863395	-0.054435168389162	-0.0573005468911072	-0.0588267233128398	-0.0591277731371002	-0.0583255567326931	-0.0565652454035731	-0.0540269528027374	-0.0508929110197452	-0.0473343673071744	-0.0435490101991592	-0.0396945692981109	-0.035959085377948	-0.0325052013025271	-0.0295341441503746	-0.0273398311159929	-0.0261771739901134	-0.0260047934016105	-0.0266168822261681	-0.0277833453892356	-0.0292892192703306	-0.0309490712239356	-0.0325834023561796	-0.0339889268340523	-0.0349573079568501	-0.0352676750825318	-0.034696020733239	-0.0333101514395671	-0.0312415466861572	-0.0285838628567907	-0.0253521718181376	-0.0214753643894733	-0.0169369886586666	-0.0120305928309632	-0.0071430614014671	-0.0024570327440123	0.0019559455979725	0.0060340953968186	0.0096983646302948	0.0127907764746333	0.0151371632790586	0.0165710965480471	0.0171142075743513	0.0170247359973428
ENSMUSG00000021367	0.078114200706647	0.1307333827095746	0.1800539505498682	0.223652474417629	0.2573619337461027	0.2833083542593608	0.3081583214094595	0.3277653082732407	0.3365655601923388	0.3348923986381601	0.3308489382214176	0.3253538690398139	0.3172265632447637	0.2999939504480986	0.265341932692207	0.2044581800425203	0.1142404913995453	0.017756507918626	-0.0583761822004047	-0.1075604671959857	-0.1292667639287874	-0.1237318500347437	-0.0961247393744178	-0.0533683381399909	-0.0025406372471311	0.0456812620234955	0.0828715217624117	0.1034103178629191	0.1018251986540639	0.0783924997403587	0.0424448682402364	0.0042012440062652	-0.0242088631706139	-0.0363040447794529	-0.0423513502229289	-0.0501631771622187	-0.0629564034672751	-0.0733661350127551	-0.080258019513263	-0.081411302153886	-0.0738640054529981	-0.0546086309820405	-0.0281368552825686	-0.00328409457471	0.0108895469200541	0.0071025985329421	-0.0175190068819263	-0.0649841365361977	-0.1315857096927709	-0.1993344645559886	-0.2573409892006352	-0.3027901348481245	-0.3329226841864995	-0.3473527511427333	-0.3482476771445721	-0.3340640968265808	-0.3024997149691103	-0.2569260152137326	-0.2053689097798739	-0.1459137524452791	-0.0763952157203119	-0.0043101134383042	0.0588149257657952	0.1012015053695769	0.1093857569954282	0.0728425495751881	0.0010902836363542	-0.0883137640882101	-0.1790016004038227	-0.2518400976268842	-0.2830314760177219	-0.2565960856303181	-0.1662710790915193	-0.0501948632457116	0.0683844183173552	0.1803791042968568	0.2772696081232907	0.3498700755679969	0.3878924188784858	0.3810379853203351	0.3231858612882263	0.2331637641744744	0.135463424720354	0.0423397793452658	-0.0379567258347039	-0.1079757619209124	-0.1689091355291769	-0.2170131290818532	-0.2480058892971026	-0.2557633671156472	-0.2389690476136182	-0.2031525518114324	-0.1546567979198987	-0.0991251621128954	-0.0397336571320158	0.0209595125740556	0.078114200706647
ENSMUSG00000021368	0.1285706011885813	0.1321093291081589	0.1349380484582979	0.1371175305217652	0.1386534592711461	0.1395453943801859	0.139824866883935	0.139496094280018	0.1385417818469345	0.1369726256472581	0.134810256583397	0.1320429253655228	0.1286150265646729	0.1244530332233531	0.1194757377251223	0.1136586829456754	0.1069891796105935	0.0994499998898955	0.0911329233897026	0.0822060531283346	0.0728183865810427	0.0630853696448099	0.0530981844879564	0.0429392357515951	0.0326381822240072	0.0222356498158857	0.0118982141015814	0.0017853854670831	-0.0081163926653109	-0.0178080083379972	-0.0272505161979498	-0.036402398029331	-0.0451915478894352	-0.0535033704363196	-0.0613395435184415	-0.0688610028633528	-0.0761978747641702	-0.0834531489306655	-0.0906780451687882	-0.0978739810420552	-0.1050188699291797	-0.112008979523812	-0.1187586585338119	-0.1252559816769367	-0.1314042771048531	-0.1370892451607401	-0.1421985279290613	-0.1466136228407836	-0.1502433130902464	-0.1530886183243865	-0.15517577779885	-0.1563925782026516	-0.1565937590601325	-0.1556347868820211	-0.1534295404370435	-0.1499313242702285	-0.1450819224324713	-0.1388008654650681	-0.1310540122775695	-0.1220059204856097	-0.1120642990140184	-0.1016403956196143	-0.091026843838684	-0.0804096694168051	-0.0699326282483292	-0.0597424511864611	-0.0500139065615116	-0.0409153837925182	-0.0325152239376448	-0.0247870810741619	-0.0176533918601722	-0.0109858741167309	-0.0046929134504748	0.0011157479470677	0.0063207879358144	0.0109665483650716	0.015168285278676	0.0190962044337057	0.0229768149329913	0.0269919420039763	0.0313101384761841	0.0360842806259977	0.0413821670103863	0.0471714926634317	0.0534464037591791	0.0601437994095985	0.0671635055020905	0.0743712135581327	0.0816379500859862	0.0888860469016621	0.0959303640470941	0.1025342651671731	0.1086749002257671	0.1143678800459714	0.1196172162367874	0.1243762191150413	0.1285706011885813
ENSMUSG00000021371	-0.0584858303342488	-0.06189940242645	-0.0648411201796321	-0.0671774271422699	-0.0689917279087502	-0.0704003807786419	-0.0714869078678709	-0.0722521940464217	-0.0726746149103834	-0.0727334248312208	-0.0724143727223452	-0.0717371096801791	-0.0707862209652414	-0.0696984238436857	-0.0686125787800706	-0.0676266993344559	-0.0668017444337693	-0.0661700804773011	-0.0657300385761681	-0.0654108930601988	-0.0651023730610033	-0.0647308069062205	-0.0641909970581763	-0.0633442690726241	-0.0620243296903231	-0.0599857307112079	-0.0569737560287792	-0.0527917254954206	-0.0474010794577354	-0.0409079792792706	-0.0334682250971766	-0.0252959559018099	-0.0166573484085283	-0.0077882423198809	0.0010793986910385	0.0097056252599172	0.0180045065823304	0.0259868639324365	0.033624667929719	0.0407866591573406	0.0473460903277703	0.0531789886408392	0.0581577850201105	0.0622092336653432	0.0653349479462025	0.0676670457830462	0.0693795572371862	0.070682538797518	0.0717814779212156	0.0728320550147799	0.073989513863792	0.0754424608349805	0.0772188004941576	0.0791601361345325	0.0811332213097818	0.0830782847622672	0.0849755501189492	0.0868079851185958	0.088533619168708	0.0900875024986501	0.0914049879456761	0.0923177256372192	0.0926021843244684	0.0919973284877205	0.0903084306990548	0.0874021542797302	0.0831742482090905	0.0775922203316658	0.0707944118191583	0.0630440747119455	0.0545978547764812	0.0456753588352207	0.0365216880656928	0.0274016423380109	0.0185877161075853	0.010348182358764	0.0027887450486849	-0.0040478532179691	-0.0100595881737581	-0.0150502197799512	-0.0190768356201097	-0.0223180977695494	-0.0249808040882954	-0.0272605881707201	-0.0292220790710483	-0.0309030061472138	-0.0323502824580903	-0.0336928873083519	-0.0350912495093487	-0.0366887394304585	-0.0386410991164693	-0.0411462805847126	-0.044173329834757	-0.0475342959920339	-0.0510997549571969	-0.0548127699599126	-0.0584858303342488
ENSMUSG00000021373	-0.0211371836986058	-0.0183282250003782	-0.015166321048035	-0.011710024487415	-0.0080194320177838	-0.0041267923518628	-6.341141311558805e-05	0.0041381456674599	0.0084672604974635	0.0128960572095238	0.0173869514820557	0.0219070302929119	0.0264261459715893	0.0309109212382893	0.0353107625529232	0.0395385015494102	0.0435250975936544	0.0472610753663992	0.0507481081452143	0.0540216473708363	0.0571791554186382	0.0603554723377103	0.0636912526450869	0.0673263061523936	0.0712983518810136	0.0754490094728617	0.0795876501239493	0.0835325581917262	0.0871070193545393	0.0901300046124004	0.0924320191251425	0.0938995221052195	0.094504747258447	0.0943028150214333	0.093338131486059	0.0916294202503429	0.0891408804989127	0.0858029163834159	0.081542436457253	0.0763090916986947	0.0701299977169782	0.0631368366591732	0.0554777879933817	0.0473144349354446	0.0388087348674754	0.0301145886020868	0.0213803616930989	0.0127020692556371	0.0041195371194285	-0.004330313110857	-0.0126142281708832	-0.0206685324132041	-0.0283866332902567	-0.0356313823096352	-0.0422676646928675	-0.0481686205474145	-0.0532939578086711	-0.057709673863638	-0.0614945090243431	-0.0647361931223921	-0.0675282849767273	-0.0699716044918387	-0.0721489578871997	-0.0740613447356376	-0.0756562555834321	-0.0768773089430849	-0.0776605852440658	-0.0779491782321541	-0.0776906639371118	-0.076849923886281	-0.0753989641237637	-0.073315507777889	-0.0706239713829856	-0.0674165921617994	-0.0638032305218868	-0.0599140413608309	-0.0558881203400931	-0.0518689588382086	-0.0479937717565559	-0.0444116322336636	-0.0412492616296416	-0.038528409458052	-0.0362472083813315	-0.034398613287181	-0.0329610786366283	-0.0318758245756867	-0.0310836770997683	-0.0305370104019565	-0.0301598085545301	-0.029838619389764	-0.0294563263677994	-0.0289134167218337	-0.0281224671877608	-0.0270004531263549	-0.0254875079233756	-0.0235391799209251	-0.0211371836986058
ENSMUSG00000021374	-3.4898490022761943e-06	-3.919841728414782e-06	-4.358302683881029e-06	-4.798022078008413e-06	-5.231790121019117e-06	-5.6527580065289295e-06	-6.055520859061902e-06	-6.435034786535688e-06	-6.7862558977566445e-06	-7.104658831331725e-06	-7.3877923424040095e-06	-7.633723715917149e-06	-7.840520237703522e-06	-8.006233588323212e-06	-8.128853024580992e-06	-8.206352198009356e-06	-8.2367047610295e-06	-8.21787338920127e-06	-8.147776847972894e-06	-8.024322925931243e-06	-7.845419412551894e-06	-7.609647856045004e-06	-7.318284836892865e-06	-6.973280694312322e-06	-6.576585768408961e-06	-6.130589545519082e-06	-5.639438094235767e-06	-5.107716629382815e-06	-4.54001036667276e-06	-3.9407840534341214e-06	-3.3140205607932637e-06	-2.663582291492569e-06	-1.993331649163111e-06	-1.3074516270344532e-06	-6.11407574063886e-07	8.901457119283844e-08	7.880288692912492e-07	1.4799016880736144e-06	2.159108627195357e-06	2.820177593598649e-06	3.457636493336941e-06	4.066138316846254e-06	4.640836394759015e-06	5.1770091420902e-06	5.669934972966084e-06	6.114801991523244e-06	6.506437064605606e-06	6.839576749067414e-06	7.108957600874186e-06	7.310982267079789e-06	7.448717761757665e-06	7.52689719006961e-06	7.550253656288696e-06	7.523537408592701e-06	7.451567273444364e-06	7.339179221211127e-06	7.191209221371708e-06	7.012176126748656e-06	6.805330326205954e-06	6.57360509195141e-06	6.31993369530412e-06	6.047430413765553e-06	5.759933552232911e-06	5.461462421785759e-06	5.156036332614972e-06	4.848087546238409e-06	4.5437001321481065e-06	4.24937111116313e-06	3.971597503213803e-06	3.7154420029182415e-06	3.480230006311877e-06	3.26385258411792e-06	3.064200806170862e-06	2.8788177012979616e-06	2.703854136963638e-06	2.535112939625087e-06	2.368396934850788e-06	2.1995507920552675e-06	2.024586558703549e-06	1.8395581261067216e-06	1.6405193846871428e-06	1.4243452389063818e-06	1.1911946520489547e-06	9.420476014385428e-07	6.778840635101481e-07	3.9958467150082923e-07	1.0763268852208086e-07	-1.9758796551249973e-07	-5.156933715780481e-07	-8.462862486006051e-07	-1.1889158646436268e-06	-1.5431181257214674e-06	-1.9084289387372168e-06	-2.2846712915284487e-06	-2.672816493004602e-06	-3.074122933009633e-06	-3.4898490022761943e-06
ENSMUSG00000021375	-0.041139877799763	-0.0537274794220587	-0.0649804529309699	-0.0736032971614697	-0.078604573666234	-0.0793387153109503	-0.0763127941018026	-0.0710711765496824	-0.0655047647658805	-0.060591732769261	-0.0555326571076775	-0.0494578341497969	-0.0418169300106414	-0.0330547252059356	-0.0237848433369098	-0.0146948067190185	-0.0063601299261093	-0.00011493184237084406	0.0032156618275446	0.0042209728813334	0.0034016105079252	0.0010024312855425	-0.0020298900721104	-0.0048291302209413	-0.0070881235296655	-0.0089394223485791	-0.0102820621087166	-0.0104313869373881	-0.0093851997525913	-0.0066547485472656	-0.0019227460219225	0.00493713984944	0.0138041561664109	0.0236989512297922	0.0330383776163584	0.0411447507542144	0.047600140259507	0.051991187430525	0.0544220348810159	0.0553680320146517	0.0555315765903422	0.0556815347751478	0.05628149443451	0.0577759769046986	0.0601919043461656	0.0626309859338889	0.0643266266517016	0.0647671110672702	0.0639388031473609	0.062785331966126	0.0621156799079011	0.0618436763856974	0.0622469722790695	0.0639172466146619	0.0667507648272281	0.0701766924078396	0.0737351984319853	0.0774142982125434	0.0815114600810256	0.0857115945366312	0.0893909000886914	0.0920152079596591	0.0932559321632165	0.0927798274682347	0.0899691295875849	0.08454070824304	0.0762954992025475	0.0649172693253	0.0505479649529502	0.0335488231531992	0.0143146532634495	-0.0067313851869314	-0.0287970392147005	-0.050837834808602	-0.0718930651951869	-0.0909781291451823	-0.1072293141209217	-0.1200533118519191	-0.1284868654362257	-0.1315655491331728	-0.1286091852778662	-0.1198206535706777	-0.1065905816003347	-0.0906859828997556	-0.0736162155143998	-0.0567538128602376	-0.0413780112972883	-0.0281814556619121	-0.0172752205418321	-0.0088779457767145	-0.0035528897099922	-0.0021541610884857	-0.004891834173417	-0.0106836636288271	-0.0188225716820185	-0.0290359105309232	-0.041139877799763
ENSMUSG00000021376	-0.0506364717697318	-0.0504620227574401	-0.049968654046389	-0.0491627128129231	-0.0480510872768738	-0.0466396927939632	-0.0449289285295641	-0.0429182199832345	-0.0406075336980187	-0.0380031074668858	-0.0351346418241211	-0.0320381089899611	-0.0287500222281284	-0.0253054716271087	-0.0217322300948683	-0.0180566466895795	-0.0143056115129012	-0.0105029738912267	-0.0066588025215277	-0.0027801281268342	0.0011254775263377	0.0050495917908236	0.0089820114764387	0.0129116824369007	0.0168270094824407	0.0207148833365293	0.0245577613652041	0.0283365867773496	0.0320317617383634	0.0356208988156731	0.0390720743749276	0.042350574713603	0.0454211450856887	0.0482505893303597	0.0508155772414308	0.0530948414399036	0.0550665735032936	0.0567110278007148	0.0580183327479742	0.0589806794274624	0.0595897178780829	0.0598388774120151	0.0597303279012343	0.0592680186591018	0.0584553579554929	0.0572950914010739	0.0557889373375715	0.0539379515662191	0.0517426488447633	0.049211291649138	0.0463847584574013	0.0433116764655549	0.0400401318261137	0.0366176170593372	0.0330908727144973	0.0295060454224558	0.0259087407705876	0.0223391711020274	0.0188175979939909	0.0153588893197358	0.0119773719090332	0.008687060221996	0.0055023425014639	0.0024372946860703	-0.0004945483290375066	-0.0032824736802261	-0.0059254349878964	-0.0084252086482034	-0.0107841121007886	-0.0130049255859717	-0.0150906573314868	-0.0170447783233718	-0.0188713005911518	-0.0205784695141193	-0.0221898410707854	-0.0237332047547728	-0.0252368911031904	-0.0267260929647875	-0.0282118277659505	-0.029701974475434	-0.0312049531054794	-0.0327269905018771	-0.0342639200988502	-0.0358093833567531	-0.037357562779427	-0.0389020407654664	-0.0404323763153481	-0.0419375284010061	-0.0434069970378609	-0.0448267185709303	-0.0461667478535188	-0.0473935742287418	-0.0484742280832015	-0.0493753717348597	-0.0500605714631885	-0.0504930251622847	-0.0506364717697318
ENSMUSG00000021377	-0.0433666679744007	-0.0504496794282192	-0.0547280302350485	-0.0553027926100736	-0.0515399139521089	-0.0432086072363751	-0.0294088886514447	-0.011098871403459	0.0082886312948257	0.0253966579384494	0.0375551848621051	0.0416827077920288	0.035092194827709	0.0215819830238532	0.0076147815596731	-0.000921997850230337	-0.0006738849447081403	0.0084967207212349	0.0235200417713958	0.0406955260659856	0.0573070165270649	0.0706287426782706	0.0783777375395094	0.0801533926573353	0.0765853879178945	0.0698498675883119	0.0631000705484236	0.0589795062958279	0.0595898560322938	0.0641813632618036	0.0709091483727422	0.0782194049343072	0.0852908182985472	0.0914254654367057	0.095489226358889	0.0965192461212612	0.0944533912138554	0.0899317022227509	0.0842181378734795	0.0773655896175585	0.0687559263688404	0.0596748098520003	0.051870853573956	0.0469477157104874	0.0458586938138756	0.0469427905301529	0.0475464616464467	0.0457193490927633	0.040819310371978	0.03288122010356	0.0227343849725098	0.0116954204512972	0.0006604272772310744	-0.0090671270336128	-0.0152644502900033	-0.0171960017053228	-0.0159996731170848	-0.0124889110964146	-0.0085714685329696	-0.0070970496927804	-0.0105117995250084	-0.0186494433274666	-0.0303091583261935	-0.0445748317250856	-0.0608757259963803	-0.0790336761656522	-0.0979720116221991	-0.1166825936350555	-0.133558370161283	-0.1471650968331131	-0.158130438863686	-0.1669040643835861	-0.1730885461795483	-0.17604801582079	-0.1747769858333356	-0.1676656606062025	-0.153312724076526	-0.13254767350431	-0.1070302205127823	-0.0783443061018567	-0.0481012488445924	-0.0181181877037225	0.0103257510644003	0.035651908781243	0.0559019810054334	0.0693665727715676	0.0742516574601583	0.0705839955164508	0.0608516145564239	0.0473849378404194	0.0319258167559305	0.0161161956981608	0.0016304689724796	-0.0114376238463229	-0.0233103409272972	-0.0340633267324349	-0.0433666679744007
ENSMUSG00000021379	0.2481288002629854	0.2679072022927377	0.2872200330244454	0.3055613768408772	0.3224254391984177	0.337358889106214	0.3499256937654274	0.359693743888159	0.3662049247704662	0.3691856712910357	0.3686653820402913	0.364816659502052	0.3577421472938726	0.3476507518918384	0.3349032981872598	0.3200469382399584	0.3035383939773575	0.2853550128652188	0.2654149787888241	0.2443130896985015	0.2228197959246995	0.2010961751678957	0.1789888930959607	0.1562702461748927	0.1327245488017632	0.1081547557864412	0.0825901829718489	0.0561494668529953	0.029020938156116	0.002200007377294	-0.0233661293704407	-0.0473016797863636	-0.0693988099658893	-0.0895827344611162	-0.1080596461039064	-0.1252891740548067	-0.1417247642568103	-0.1576283581567902	-0.1730498020656544	-0.1878656886566442	-0.2020225956973915	-0.2162111254744687	-0.2308988998200294	-0.2461748749971993	-0.262343185537425	-0.2797274276560241	-0.2985710338369739	-0.319030927165037	-0.3407027244202359	-0.3625951049667273	-0.383522349082559	-0.4021786581933491	-0.4170030626728863	-0.4266761781377075	-0.4306633562566805	-0.4288398972976039	-0.4210136556274225	-0.4073578942945233	-0.3887114482247105	-0.366149761070618	-0.340754777723567	-0.3133865696282216	-0.284770244944912	-0.2556660127885106	-0.2266367049811251	-0.1975520470273311	-0.1684617156753389	-0.1398395494257181	-0.1121382609761931	-0.0855575362106299	-0.0599674849155803	-0.0351505331307214	-0.0112521342038671	0.0111190856133057	0.0315822575623345	0.0497220055087661	0.0652736011186078	0.0776018825049668	0.086611297617499	0.0931938308209942	0.0979771218428456	0.1013821536596148	0.1037351817853817	0.1053419482312342	0.10671033556639	0.1084511658288952	0.1111646328734484	0.1152886136301948	0.1212933493230794	0.1297252885087709	0.1407920765263609	0.1546572603992403	0.1711092911579287	0.1892863065885554	0.2084801716915084	0.2282227285619465	0.2481288002629854
ENSMUSG00000021381	0.0419282681436521	0.0380460869997167	0.0343289021687176	0.0308780738370635	0.0278204929551361	0.0252571025402584	0.0231761557765218	0.0215233778549931	0.0202157416632906	0.0191754036343519	0.0183304143456141	0.0176139089410267	0.0169806653214356	0.0163798833874099	0.0157550355503401	0.0150509280191536	0.0142094660784713	0.0131863015933816	0.0119949666638889	0.0106373983782537	0.009071891847156	0.0072556891090729	0.005170025168112	0.0028013025180601	0.00013854472130990844	-0.002809693899445	-0.006024570085698	-0.0094873653354649	-0.0131368930179161	-0.0168840860144579	-0.0206758248017303	-0.0244706971971107	-0.0282255793966072	-0.031894903160655	-0.0354315217544444	-0.0387920196808324	-0.0419386077663642	-0.0448359392116174	-0.0474810921950114	-0.0498932480620085	-0.0520998935061014	-0.0541329934747911	-0.055955299990288	-0.0575115235696283	-0.0587803349551596	-0.0597655509393721	-0.0604753461042295	-0.0609133907525327	-0.061083336909707	-0.0609980404632641	-0.0606846294280229	-0.0601637014793515	-0.0594373989086137	-0.0585104926083553	-0.0573908287055351	-0.0560799838545409	-0.0545748590295304	-0.052845309540938	-0.050850232728027	-0.0485404507838142	-0.0458549300766285	-0.0427360989850995	-0.0391427315148202	-0.0350432376806128	-0.0304081955802911	-0.0252179547127634	-0.0195287172653323	-0.0134151660245346	-0.0069488963062331	-0.0002073002747693465	0.0066856161373884	0.0136012876155136	0.0204359791705106	0.027103298435639	0.033524229632405	0.0396161261341983	0.0452679168936918	0.0503582645233357	0.0548623024592706	0.0587813360954793	0.0621159163739036	0.0648673617461448	0.0670276782627272	0.0685918432477345	0.0695648554065119	0.0699490180196342	0.0697389283194699	0.0689382652074202	0.0675696026652179	0.0656557726677781	0.0632482247999814	0.0604022458381637	0.0571629513792874	0.0535976677765371	0.0498044960732588	0.0458817546141985	0.0419282681436521
ENSMUSG00000021384	0.0738660627886241	0.0771181887712182	0.0806044389625375	0.0844573854258916	0.0887809985877515	0.0936156920854356	0.0989758472225422	0.1048630195278265	0.1111774023531928	0.1177685322932836	0.1244466980682147	0.1310019785748926	0.1372258653698568	0.1429073735480585	0.1478250097805468	0.1517537351685632	0.1544677459378985	0.1557352256970547	0.1554050400074416	0.1534146952765926	0.1497821108643736	0.144577334956658	0.1378825652791987	0.1297829196332776	0.1203658117621475	0.1097064062761393	0.0978689882254432	0.0849348477202404	0.07099219548745	0.0561548189591933	0.040554306919011	0.0243340999393924	0.0076979842818954	-0.0091201368456203	-0.0258760139299685	-0.042286704895343	-0.0579932771197112	-0.0728176266233886	-0.0866493805672543	-0.0993854429976462	-0.1109196353997286	-0.1211348233203216	-0.1299237146442449	-0.1371927430308763	-0.1429380434284411	-0.1472484547145547	-0.1502446667118758	-0.1520443009905416	-0.1527600858937242	-0.1525065397325007	-0.1513700996630723	-0.1494566221190455	-0.1469473601076034	-0.1439204521407395	-0.1403980124666934	-0.1364097463630767	-0.132063760793916	-0.127492402839438	-0.1228049458203297	-0.1181139405073426	-0.113524014638716	-0.1090494205035552	-0.1046155453224367	-0.1001312287695284	-0.0954975131975906	-0.090577658505972	-0.0852647279210002	-0.0794703130180107	-0.0731423097156969	-0.0663432301400139	-0.0591493292071007	-0.0516332721714851	-0.0438637956358243	-0.0359050538002761	-0.0278308926167483	-0.0197368351710335	-0.0117197199813571	-0.0038932674990582	0.0036190224622405	0.010700530359734	0.017266077134496	0.0232650589150156	0.028652298927463	0.0333851909315272	0.0374698075858285	0.0410769622445172	0.0443520907912009	0.0474023057281374	0.0503351283877316	0.0532447030313311	0.056158881057034	0.0590647780129548	0.0619545152584352	0.0648444919904096	0.0677679928646781	0.0707619534542588	0.0738660627886241
ENSMUSG00000021385	0.0318264920431907	0.0285773144917695	0.0226534564481105	0.014689509032607	0.0053188243397962	-0.0049183888185437	-0.0158494416808748	-0.0273941232973269	-0.0394734617431951	-0.0519281974501074	-0.0642728298195881	-0.0759408842859182	-0.0863671253092803	-0.0951073957699161	-0.1021978666023909	-0.1077956550299615	-0.112059117300146	-0.1151853661879484	-0.1175214837484392	-0.1194526347184257	-0.1213652228590556	-0.1235103900670024	-0.1255961601367198	-0.1271961159905626	-0.1278850795729714	-0.1273369052432532	-0.1256214432747754	-0.1229093615320672	-0.1193725669047838	-0.1151373029948654	-0.1101429294449629	-0.1042828853919799	-0.0974518489980683	-0.0895433427312885	-0.0804414274602993	-0.0700284470375276	-0.0581879843389947	-0.0448761462443066	-0.0303367549765468	-0.0148868219213002	0.0011554025107195	0.017476864994226	0.0337883038078779	0.0498052979142508	0.0652421872509393	0.0799034445039909	0.0939572087034632	0.1076614616444797	0.1212729460960678	0.1348996981019005	0.148059844777743	0.1601234026320447	0.170459149147425	0.1784813934919398	0.1837894973081691	0.1860279572624743	0.1848400309961888	0.1799974535916637	0.1717875323550227	0.160625025690825	0.1469234529764448	0.1311453650544562	0.1139543246401729	0.0960635063174052	0.0781848456443608	0.0610091927928118	0.0451470621277166	0.0311880261608263	0.0197204183769156	0.0111288787193505	0.0049901405917935	0.0006788131957124535	-0.0024317332920059	-0.0049018300589421	-0.0070217436980827	-0.0090148640044493	-0.0111058197980516	-0.0134776875474715	-0.0161431485352242	-0.0190730970192357	-0.0222396662820293	-0.0255221540454604	-0.0284289208001291	-0.0303775520083634	-0.030786872163335	-0.0292130076765901	-0.0257519149450977	-0.0206340343387389	-0.0140910452525775	-0.0064152108776185	0.001864870278405	0.0101611568083294	0.0178843682800008	0.0244535750798877	0.0293245722795605	0.0319613081760207	0.0318264920431907
ENSMUSG00000021390	-0.0070975506389346	-0.0112707280857949	-0.0152550295152369	-0.0190513449961628	-0.0226703480341746	-0.0261233467411404	-0.0294177088554958	-0.0325511933039983	-0.0355222262128344	-0.0383333486176071	-0.0409786643352787	-0.0434487945698101	-0.0457408951436153	-0.0478576614197271	-0.0498024609138159	-0.0515751124231339	-0.0531571570945026	-0.0545305089434538	-0.055684716234561	-0.0566148025609431	-0.057321471075794	-0.0578152092221646	-0.0581115337341558	-0.0582269154570078	-0.0581780652486994	-0.0579692679176118	-0.0576056489751649	-0.0570969342905714	-0.0564358450525433	-0.0555846602141123	-0.0545018432869682	-0.0531634780884212	-0.0515767099128275	-0.0497582352988846	-0.047723596468887	-0.0454849616772595	-0.0430465178707302	-0.0404051583339698	-0.0375572315459714	-0.0345040638674915	-0.0312554458150282	-0.0278345990705993	-0.0242699498871833	-0.0205816211295414	-0.0167828157516621	-0.0128872998884285	-0.0089215757367567	-0.0049175691494731	-0.0009029011344399684	0.0031000729967418	0.0070739432890573	0.0110035584770077	0.0148756574301991	0.0186788785284351	0.0224017496248515	0.0260246887646918	0.0295336382907956	0.0329231436397131	0.0361924594054197	0.0393416973563761	0.042368949100653	0.0452650666956582	0.0480168919399478	0.0506118128211715	0.0530380720931158	0.0552902789847799	0.0573647710921901	0.0592602719946209	0.0609752498618772	0.0625073765722126	0.0638442533536339	0.0649615795733332	0.0658206525756098	0.0663799001923848	0.0665961569535094	0.0664279747144404	0.0658590583026539	0.0648762475118956	0.0634703219340493	0.0616472026051223	0.05942225062544	0.0568115485035403	0.0538373175596388	0.0505254066967828	0.0469026077138464	0.0429957494123662	0.0388327987057664	0.0344484452434349	0.0298898405935167	0.0252115135161417	0.0204694114902617	0.0157198977547025	0.0109986240608598	0.0063278856062879	0.0017334434426928	-0.0027535933473419	-0.0070975506389346
ENSMUSG00000021391	-0.1592187815178955	-0.1565207120000206	-0.1547325423036498	-0.1530958120233981	-0.1508360053556539	-0.147068779099621	-0.1408036373727533	-0.1315387296985462	-0.118891375687578	-0.1028108025349522	-0.0839549560719406	-0.0626441937076126	-0.0390760794657813	-0.0135322415498691	0.012921598032572	0.0390252686153792	0.0636331560334444	0.0861357877627239	0.1064717597408033	0.1249918283326185	0.1422548604446074	0.1588966142471424	0.1754829463268782	0.1924628247334234	0.2103100963989302	0.2295234320937913	0.2498942834477814	0.270392998482076	0.289954638860246	0.3075829084024277	0.3224343541963021	0.3343531143975238	0.3434548475440589	0.3495155182888448	0.3519886712318327	0.3511851204475709	0.3476428583517811	0.3421407979197984	0.3358202865922934	0.3296238681586707	0.3244803756221566	0.3212406436915095	0.3200040565542189	0.3195980566190669	0.3186723133903493	0.3159576488830826	0.3106029058794033	0.302100126922689	0.2900465087252031	0.274631299508335	0.2573095547418962	0.2390085580504021	0.2204612014329452	0.2024000358204104	0.1852677006513639	0.1692667547956887	0.1546207930206477	0.1414613281710901	0.129345093318784	0.1177943292134238	0.1064131527124604	0.0945195950302342	0.0802571236362285	0.061538445107678	0.0364964175855927	0.0038938530667553	-0.0369467492977549	-0.0850410413761312	-0.138793792512068	-0.1963021194843839	-0.2552215767606744	-0.313030669813262	-0.3671191466252962	-0.4145741791258326	-0.4533108168064396	-0.4832468576876786	-0.5044810714979017	-0.517043585808904	-0.520993440204814	-0.5170382249347931	-0.5060779048116851	-0.4885337197926842	-0.464506757365212	-0.4353986114107725	-0.4028801497620898	-0.36855880235952	-0.333934462918837	-0.3006536543276129	-0.2703480601656147	-0.2443236796310287	-0.2227767392543087	-0.2051966279368532	-0.1909702290013185	-0.1794519662942126	-0.1703550948716169	-0.16365253095271	-0.1592187815178955
ENSMUSG00000021392	-0.0012087933924543	-0.0023876425831034	-0.0053957863673317	-0.0093630121460772	-0.0138721805064336	-0.0197105153066007	-0.0276253310265403	-0.0380644992825096	-0.0519755878056021	-0.0700191751262734	-0.0923987735885239	-0.1175561217988499	-0.1422659893545278	-0.1632068585305315	-0.177590395254031	-0.1857031707506874	-0.1888312422419008	-0.1880133610945033	-0.1839206895074038	-0.1771695606390895	-0.1684599241983209	-0.1583580513079206	-0.1473911021899662	-0.1357130145083111	-0.1235367727418616	-0.1115002258572086	-0.0995644426496381	-0.0879775952496517	-0.0773136020935459	-0.0678258404008561	-0.0595161652553043	-0.0517346101290397	-0.0437316892326101	-0.0348670623381581	-0.0245191304247465	-0.0119310357185055	0.0030027745014234	0.0196800038863741	0.0371730263943284	0.0547449157764302	0.0717058981245649	0.0875129627012515	0.1019564143113601	0.1151058432667552	0.1274439180027645	0.1395312514017583	0.1518019135292914	0.1638624908259188	0.1750628949993222	0.1852338511178703	0.1944340702770509	0.2023081058911195	0.2082629002792169	0.2120087215896592	0.2132273952989609	0.2117036015226862	0.2076136346560858	0.2008718547515425	0.1913999688332572	0.1793808682556505	0.1653411564618451	0.1495325411651752	0.1318503863042062	0.1124926892226222	0.0919600771319576	0.0705529945808559	0.0484458474429783	0.025935424567617	0.0036470611465067	-0.0171440169932493	-0.0350256107727419	-0.0487661195028612	-0.0573568424554559	-0.0604417083507445	-0.0585444741017195	-0.053106441052935	-0.0462333218800578	-0.0397571109437049	-0.0355108215233126	-0.03333798308891	-0.0323138268032296	-0.0318656298012964	-0.0319792444662904	-0.0330414856474917	-0.034926228432434	-0.0374495896546393	-0.0404869198276989	-0.0437181343326571	-0.0462091725747998	-0.0462831847886765	-0.0425496657629223	-0.035225806136036	-0.0258571456468049	-0.0162888095695907	-0.0082108232967332	-0.0029380180610588	-0.0012087933924543
ENSMUSG00000021395	-4.194697782939311e-06	-3.965103467159588e-06	-3.73559618738448e-06	-3.504135252543513e-06	-3.2686799710808663e-06	-3.027299471928913e-06	-2.778502167428915e-06	-2.5209062904103257e-06	-2.253130073217235e-06	-1.973827734089852e-06	-1.6817974363088563e-06	-1.375873329051035e-06	-1.0548895610078264e-06	-7.18594023291489e-07	-3.703895781536957e-07	-1.4592830266965598e-08	3.444796161815502e-07	7.03643209714469e-07	1.0642416082374162e-06	1.428750522365789e-06	1.7996456632003394e-06	2.178770161568949e-06	2.565436825751952e-06	2.958325883756824e-06	3.356117564076372e-06	3.756890037643849e-06	4.156313243698096e-06	4.54945506391837e-06	4.931383380469297e-06	5.297313228639022e-06	5.643048254753761e-06	5.964539258263249e-06	6.25773703910259e-06	6.519449814287646e-06	6.74991546770138e-06	6.950229300307494e-06	7.121486613555092e-06	7.263998051491899e-06	7.374935627104201e-06	7.450686695976943e-06	7.487638614180426e-06	7.482783910271111e-06	7.435535801294047e-06	7.345912676780441e-06	7.213932926746858e-06	7.0392929490366895e-06	6.820401171344554e-06	6.555344029191885e-06	6.242207958585472e-06	5.880263541073317e-06	5.473517938912099e-06	5.027162459899708e-06	4.546388412319395e-06	4.036357134629156e-06	3.5021100845298988e-06	2.948658749897286e-06	2.3810146190923392e-06	1.8042911612520472e-06	1.2240097671612408e-06	6.457938083807157e-07	7.526665695662779e-08	-4.83082161438824e-07	-1.0292985080853474e-06	-1.5645620906366307e-06	-2.090052616260971e-06	-2.6054650801268583e-06	-3.1045556308595306e-06	-3.579595705084356e-06	-4.022856738941392e-06	-4.427547431209444e-06	-4.790625532678491e-06	-5.1099860567772845e-06	-5.383524016449238e-06	-5.610338636220984e-06	-5.794345988408269e-06	-5.94066635691008e-06	-6.054420025140037e-06	-6.14061212074005e-06	-6.203787149721169e-06	-6.24837446232272e-06	-6.278803408298673e-06	-6.297907402088141e-06	-6.302136118326837e-06	-6.286343296335633e-06	-6.245382674950021e-06	-6.175520982197195e-06	-6.0786769043272e-06	-5.958182116781751e-06	-5.817368294517236e-06	-5.659191139588986e-06	-5.485102463904295e-06	-5.296178106469421e-06	-5.093493905805267e-06	-4.8785635493013286e-06	-4.654652121277557e-06	-4.425462554922485e-06	-4.194697782939311e-06
ENSMUSG00000021396	-0.1457360270816725	-0.1374606091214573	-0.1280158047681623	-0.117533059553473	-0.1061060191683504	-0.0938084076633394	-0.0807492579805937	-0.0670956208390511	-0.0529547578302551	-0.0383818741058761	-0.0232327272359763	-0.0072486914379271	0.0096077547155851	0.0271520086756031	0.0451456421748649	0.0633308809427325	0.081373798591436	0.0988677138961757	0.1154773342787339	0.1310042544575002	0.1452497864777199	0.1579941033110165	0.1690133731778032	0.1780835364217541	0.1850773427677705	0.1899373204068432	0.1926465589366848	0.1931911868910477	0.1915550053015326	0.1878926382819422	0.1824890209433279	0.1756925565566946	0.1679806802580675	0.1599414061777147	0.1520829118908195	0.1448247455750266	0.138382195065402	0.132827470634483	0.1282337761036255	0.1246900729967866	0.1222753598602328	0.1210481910329607	0.1208608371831533	0.1212650443949444	0.1217375422790883	0.1217842344854768	0.1209009317495413	0.1186277153522597	0.1147351223439147	0.109096541808777	0.1016464765012103	0.0923882566280455	0.0814128162414085	0.0688887929696489	0.055075381864467	0.0403190076249903	0.0249828951003218	0.0094154353049684	-0.0061196988665859	-0.0213789718767559	-0.0360449824727015	-0.049797282826231	-0.0623330286723608	-0.0733824779490074	-0.0828212223044783	-0.0906671742406572	-0.0969561473756242	-0.1017800029343169	-0.1053167130417247	-0.1077767173836254	-0.1093917042602683	-0.1103844682518945	-0.1110181227736808	-0.1115882593555644	-0.112392311639991	-0.1137287602269378	-0.1158546572295107	-0.1189689298541183	-0.1231418655551175	-0.1282561419605602	-0.13402871870767	-0.1400512394881239	-0.1460323064889102	-0.151753302734812	-0.1570011600469132	-0.1616417633729681	-0.1655360407219037	-0.1685229554588805	-0.1704891645928983	-0.171341516157767	-0.1710169691675624	-0.1695430196583078	-0.1670027256285464	-0.1633868069089622	-0.1586526570856697	-0.1527830575511023	-0.1457360270816725
ENSMUSG00000021400	0.2338934569940528	0.2275725693401551	0.2213025929415786	0.214862326533506	0.2082230478165752	0.2015226676514862	0.1949148514089701	0.1885334017505057	0.1826185519196214	0.1773932575898908	0.1726395383124299	0.1680072986179833	0.1631603232296556	0.1577636069917737	0.1515542317153797	0.1443599488468116	0.1356890536164542	0.1251992507154304	0.1130353580750507	0.099897697415393	0.0861453459654565	0.0716157944345644	0.0557493843411636	0.0378906814303847	0.0175208958365406	-0.0054159798475748	-0.0306937593361274	-0.0576944737269283	-0.0857061486747073	-0.1140236529520436	-0.1419598599313304	-0.168881790006424	-0.1942242483929291	-0.2174622014606357	-0.2381126338954371	-0.2558745107203359	-0.2705833519506337	-0.2821486834334463	-0.2906802088216784	-0.296738358823329	-0.3008620934577934	-0.3034073840371893	-0.3047370654289376	-0.3052887002849349	-0.3055163105921153	-0.3056956197403516	-0.3058266783418847	-0.3057790483302098	-0.3051506138972564	-0.3037165197327943	-0.301281014545845	-0.2973798129420414	-0.2915639573709987	-0.283544012062385	-0.273067432537139	-0.2598762394657097	-0.2440835526888286	-0.226253597526271	-0.2066889396202747	-0.1855383778440297	-0.1631137633281813	-0.1397736136686519	-0.1158138402445315	-0.0915164740904905	-0.0673597741365287	-0.0439286802878996	-0.0216429419450509	-0.0005926898892189218	0.019489871767207	0.0389289001629717	0.0577940271425725	0.0761126663009608	0.0937982456289433	0.1106380146602093	0.1265739929126057	0.1415753931848226	0.1555626084314401	0.168451766426939	0.1802225332910817	0.1909308323449462	0.2006041446620067	0.2093866281681779	0.2174770691730618	0.224635231511339	0.2307939787269709	0.2360883665514292	0.2406529367146605	0.2446514283333299	0.2480963826772785	0.2508817452227151	0.2527817871644127	0.2534549889461276	0.2525753841879634	0.2499891671327465	0.2457915173799179	0.2401938255473715	0.2338934569940528
ENSMUSG00000021403	0.0140266561241577	0.0137655811273032	0.013470727229638	0.0131427207946783	0.0127825064814305	0.0123892059025716	0.0119608227281357	0.0114957418925985	0.0109929813804342	0.0104513518663682	0.0098684709402551	0.0092408929253254	0.008564100728311	0.0078336464412243	0.0070502757471939	0.0062161682134962	0.0053355537790995	0.004414524777386	0.0034600825558616	0.0024788681868342	0.0014769129200027	0.0004604178392068379	-0.0005648843739890845	-0.0015953018557393	-0.0026278143799435	-0.0036596653739147	-0.0046883292940964	-0.0057115239380022	-0.0067249671236391	-0.0077203031614844	-0.0086893985521585	-0.0096263509762068	-0.010526866360717	-0.0113866722283102	-0.0122016838328169	-0.012967292614271	-0.0136786810199937	-0.0143309769298023	-0.0149194695607679	-0.0154395510838671	-0.0158863842564988	-0.0162564177344742	-0.0165469635040171	-0.016754891847217	-0.016877613871385	-0.0169134167709687	-0.016861226454788	-0.0167221188323831	-0.0164975677384887	-0.0161889899082094	-0.0157981333962518	-0.0153267475791769	-0.0147766589248626	-0.0141524410119423	-0.0134604405015741	-0.0127068415357165	-0.0118973963193194	-0.011037755383813	-0.0101331128050459	-0.0091864390580895	-0.0082011169331293	-0.0071822137119758	-0.0061360838189143	-0.0050693315468561	-0.0039892202182508	-0.0029010003586908	-0.0018079370153164	-0.0007130602332627864	0.0003805035768328808	0.0014699968496048	0.0025529924191856	0.0036252457468574	0.0046812446118309	0.0057145629953678	0.0067182710375573	0.0076838838122628	0.0086023722654405	0.0094666907215829	0.0102720184841455	0.0110147431136886	0.0116919886308994	0.0123018681546564	0.0128441240336907	0.0133190118724487	0.0137270676361265	0.0140692482201642	0.0143462800448441	0.0145582686490451	0.0147055871648112	0.0147910264682776	0.0148187474635197	0.0147925797945112	0.014717634834782	0.0145998816286467	0.014444162435353	0.0142530293447507	0.0140266561241577
ENSMUSG00000021408	-0.0392423806217485	-0.0407090380297108	-0.0419026629317987	-0.0428534819791628	-0.0435574455971339	-0.0440386684219687	-0.0443337539778679	-0.0444720953459405	-0.044481275252563	-0.0443935716226791	-0.0442421901533674	-0.04406350880743	-0.0438804951578301	-0.043690593509301	-0.0434869289257927	-0.0432506462217964	-0.0429658121964568	-0.0426395369212822	-0.0422691522954715	-0.0418228434425314	-0.041302924895984	-0.0406935937383207	-0.0399628645461397	-0.0390845226919571	-0.0380260350898998	-0.0367504735150196	-0.0352150318816984	-0.0333850399004135	-0.031245448273634	-0.0287984383349985	-0.0260855296133192	-0.0231747323027617	-0.0201220172163553	-0.0169539240612227	-0.0136842429829654	-0.0103203030595709	-0.0068441089505389	-0.0032480641475698	0.0004662252973701127	0.0043086770392328	0.0082824866892763	0.0123628778063186	0.016502204853418	0.0206592871722862	0.0247996228185231	0.0288899233178843	0.0329147172980441	0.0368703675604099	0.0407663427266031	0.0446077389250785	0.0483995892756682	0.0521659272793511	0.0558568869519288	0.059381928723561	0.0626181245143655	0.0654345059147046	0.0677131663700573	0.0693811855749494	0.0704184695477399	0.0708318213913911	0.0706359401577884	0.0698261362721492	0.0684161007813258	0.0664383986961516	0.063918275161107	0.0608601645286124	0.0572541537311907	0.0531480423274218	0.0486412050242625	0.0438544705582242	0.0389132597386993	0.0339325655603098	0.0290236003884087	0.0242641586598988	0.0196888193112557	0.0153256343100928	0.0111935473514999	0.0073049587255302	0.0036588854119607	0.0002504229334596167	-0.002917764144248	-0.00583973874335	-0.0084973116536366	-0.0109483105316932	-0.0132430516039752	-0.0154274751132681	-0.0175613873018457	-0.0197013545375583	-0.0218974022527826	-0.0241618742133415	-0.0264694051423095	-0.0287986907763366	-0.0311203959987192	-0.0333805741086028	-0.0355249529528348	-0.0374977545992114	-0.0392423806217485
ENSMUSG00000021411	0.1851625618377839	0.213532133807899	0.2372284178760251	0.2554019972751964	0.2674061154669006	0.2735269840250854	0.2750828037294721	0.2729278327033904	0.2667810884213845	0.2560176684110788	0.240074243675205	0.218726323372966	0.1919223123332142	0.1598130892412325	0.1240091510987754	0.08709362074116	0.0517164986821364	0.020852585177541	-0.0031849438547505	-0.0205755382383439	-0.0329138675930886	-0.0425914369898304	-0.0513770867106695	-0.0605061524654463	-0.0702754849525196	-0.0803712339341897	-0.090744165467479	-0.102020202176187	-0.1151208089500828	-0.1302983689470419	-0.14703933680098	-0.1640898504912138	-0.1801617823593459	-0.1941003562259832	-0.2054303800066952	-0.2147017712366488	-0.2220170935130861	-0.2274994832420497	-0.2318018454945335	-0.2356174511839405	-0.2400094528014821	-0.2457436919090508	-0.2530419190267636	-0.2612315002529803	-0.2696382652742927	-0.2778377451452837	-0.2851540531629311	-0.2914812175208526	-0.2967101667972787	-0.3001610498491232	-0.3019807489297571	-0.3020475072301966	-0.2992579218615018	-0.2928223769207871	-0.2828470661216452	-0.2688095939439831	-0.2499145271115834	-0.2262478355529167	-0.1986041938895162	-0.1690563351589624	-0.1392441908131053	-0.1094898180941631	-0.0792553252349977	-0.0477854622446611	-0.0148779507785781	0.0198863371207812	0.0561843035539295	0.0915570528436608	0.1236433388274036	0.1510878664532396	0.173208175922522	0.1903011392063332	0.2039466249795242	0.2159122891141752	0.2273835240717345	0.2388973792816381	0.2505400275358325	0.2609848485238435	0.2679959253502145	0.2695655546185476	0.2637268634730541	0.2486919477933483	0.2241927691080856	0.1935860474603358	0.1610887791944517	0.1311387764397575	0.1066041573489885	0.0886608828705768	0.0772752257082177	0.0717210425587509	0.0713121306872658	0.0761310071505756	0.0867997319757474	0.1039813128260965	0.1273164726949333	0.1550898554640627	0.1851625618377839
ENSMUSG00000021413	-0.0389111300934702	-0.0420767842591358	-0.0451648686096975	-0.0481402113327149	-0.0509465414136405	-0.053521132213177	-0.0557926240519556	-0.0576878798275559	-0.0591228024759464	-0.0600036154914463	-0.0603301777517294	-0.0601946079577091	-0.0596778665778254	-0.0588315671767927	-0.0577114095981146	-0.0563755883180644	-0.0548463236563002	-0.0530938713079847	-0.0510819056791546	-0.0488008508283791	-0.0462847331697808	-0.0435904397715074	-0.0407917863692731	-0.0379652920306799	-0.0351854791383821	-0.0325235140216306	-0.0299845010313021	-0.027508058716937	-0.0250450278891836	-0.0225680168063828	-0.0200630414429748	-0.0175167509850278	-0.0149131511764219	-0.0122346267154959	-0.0094636958063363	-0.006578037035947	-0.0035613378837198	-0.00039676087774801936	0.0029346664623538	0.0064454407925259	0.0101196889933672	0.0138998173655545	0.0177384481308224	0.0215989365702034	0.0254443999588673	0.029247745459721	0.0329902773972432	0.0366528670399258	0.0402166827649791	0.0436642111380091	0.0469757949601224	0.0501101414284368	0.0530019179817735	0.0556004348992015	0.0578740073582028	0.0597972939130368	0.0613506444003849	0.0625231206861036	0.0632906741932137	0.0636158678728057	0.0634732479822538	0.0628672394071282	0.0618122893672416	0.0603251019491714	0.0584345513948006	0.0561910359331188	0.0536515356440324	0.0508697283436547	0.0478957997463904	0.0447796536071682	0.0415627900650808	0.0382850927315741	0.0349857467613412	0.0317036093412462	0.0284775482059141	0.0253439582001126	0.0223254313186399	0.0194081116407391	0.0165655150530123	0.0137707048326974	0.0109967741393568	0.0082022830238107	0.0053347941465992	0.0023679296709162	-0.0006902780841036823	-0.003813242016425	-0.0069547427880817	-0.010063036837858	-0.0131382953681902	-0.0162529258711259	-0.0194344555917471	-0.0226626057557943	-0.0259137556612505	-0.029178011392565	-0.0324432776254142	-0.0356929053860613	-0.0389111300934702
ENSMUSG00000021416	-1.196043826781108e-05	-1.2548216431508484e-05	-1.3127257953459408e-05	-1.3682920577969347e-05	-1.4200562051555994e-05	-1.4667226582578e-05	-1.507670422012105e-05	-1.5424471475111732e-05	-1.570600486068889e-05	-1.5917173473105055e-05	-1.6055416734431012e-05	-1.6118566649851157e-05	-1.6104455226762238e-05	-1.6014456854704613e-05	-1.586411544515672e-05	-1.5672517291740728e-05	-1.545874869029096e-05	-1.5237355155942295e-05	-1.5004719074394772e-05	-1.4752682050648904e-05	-1.4473085691917477e-05	-1.4156122076247368e-05	-1.3785385158385313e-05	-1.3342819363912136e-05	-1.2810369120620946e-05	-1.217467405759328e-05	-1.144115460242783e-05	-1.0619926384011708e-05	-9.721105033444286e-06	-8.75548062602902e-06	-7.73654100724884e-06	-6.6784484667908e-06	-5.595365296554145e-06	-4.496929180920772e-06	-3.374679367566126e-06	-2.2156304966483246e-06	-1.0067972105376212e-06	2.610930407930339e-07	1.5824615835969066e-06	2.948016936524732e-06	4.348467616014897e-06	5.7722861969376935e-06	7.199001494527279e-06	8.60590638244965e-06	9.970293732158602e-06	1.127091181458997e-05	1.2492330505244624e-05	1.3620575079105557e-05	1.4641670808943514e-05	1.5545735519409716e-05	1.6339257249314133e-05	1.703281658934725e-05	1.7636994127987293e-05	1.8160732899723565e-05	1.8606425729726196e-05	1.897482788917634e-05	1.926669464704296e-05	1.9481980153266776e-05	1.9617434088312105e-05	1.9669005013615077e-05	1.963264148839957e-05	1.950296431375192e-05	1.9269283264845046e-05	1.891958035871429e-05	1.844183761018284e-05	1.782816972728088e-05	1.7087222197503423e-05	1.6231773201552657e-05	1.5274600917918435e-05	1.4229725370982996e-05	1.311613397533486e-05	1.1954055991454906e-05	1.076372067761174e-05	9.562610345634924e-06	8.357219528233961e-06	7.15129581167928e-06	5.948586780029086e-06	4.7516955795526025e-06	3.55864761200016e-06	2.366323841333214e-06	1.1716052293009137e-06	-2.453343999845653e-08	-1.2047420864334192e-06	-2.3475768075234414e-06	-3.431593703000196e-06	-4.439407081097308e-06	-5.369864077419761e-06	-6.225870036074505e-06	-7.010330303380696e-06	-7.728141426263771e-06	-8.392164747437335e-06	-9.017252810221256e-06	-9.618258160147602e-06	-1.0208188576967971e-05	-1.079267277067513e-05	-1.1375494685481316e-05	-1.196043826781108e-05
ENSMUSG00000021417	-0.2541026816068973	-0.2516368554562494	-0.249198572984743	-0.2466192885330499	-0.2434102666002133	-0.238931569965053	-0.2325990681406243	-0.2239371508759074	-0.2129313293292957	-0.1997890343148541	-0.1847901710006466	-0.1685345581396299	-0.1512145252340109	-0.1325880010148156	-0.1125058668398392	-0.0911602521129855	-0.068918795722801	-0.0461499358359006	-0.023233656715373	-0.0004604384905105472	0.0217943358115656	0.0431551929898157	0.0633465620107924	0.0822283765132694	0.0998049201517453	0.1161718359634635	0.131622268375097	0.146809979927536	0.1621215210548093	0.1774161415008394	0.1925866053484963	0.2076410800759665	0.2227440476453557	0.2380352684002744	0.2536083223702357	0.2694471557216187	0.2852928766917761	0.3007614246474799	0.3155339662928933	0.3292096424333148	0.3412355775639661	0.3510819100428168	0.3582014911458775	0.3621400530003095	0.3627048405146733	0.3598288717967433	0.3534194096915463	0.3433472440113281	0.3297475348424026	0.3129182765254727	0.293292101574391	0.2714298941184409	0.2477933280906126	0.2229335901985676	0.1975181019148835	0.1722535001392872	0.1476846689716437	0.1241684588107414	0.101942898840859	0.0809702712402504	0.0610870560111688	0.0421074286080263	0.0238076893052891	0.0060672360351246	-0.0110863243482318	-0.0276310896520977	-0.0435714670296326	-0.0588570389709943	-0.0732586485615769	-0.0866048550447849	-0.0987970592370449	-0.109926579335725	-0.1202975709036187	-0.1303655590833956	-0.1405594744275274	-0.151215448323555	-0.1625387931215387	-0.1742047049056676	-0.1858729722380727	-0.1972645014162597	-0.2081931783938685	-0.2186001741916405	-0.2283924035567525	-0.237387660550283	-0.2453663494449494	-0.2521350607111692	-0.2576673843496308	-0.2619862876725037	-0.2652108792653007	-0.2672973805917217	-0.2681408249200572	-0.2674970827307927	-0.2654181081780756	-0.2625970520925387	-0.2596162474937329	-0.2567433679233893	-0.2541026816068973
ENSMUSG00000021418	-0.1124569997743846	-0.1065660436131252	-0.1004765008607418	-0.0942958957532151	-0.0881268227809984	-0.0819695354572498	-0.0757443089857426	-0.069366182787951	-0.0627601790503497	-0.0558894892755062	-0.0487435305829479	-0.041377800725096	-0.0338687090122207	-0.0261818674578467	-0.0182577467895696	-0.010023126153636	-0.0013927683248784	0.0076195028044757	0.0168792708985617	0.0262491634095144	0.0356058329398343	0.0448506283452732	0.0538982457445271	0.0626642193869013	0.0710976122587013	0.079217648984196	0.0870561442646738	0.094651247353859	0.1021078514056193	0.1095445161628398	0.1170357178356463	0.1245146290810838	0.1318319229114771	0.1389165962248099	0.1457260181573557	0.1521591401968071	0.1580626765527192	0.1632631198407659	0.1675879233029082	0.1708481114627804	0.1729172825790995	0.1737678192455808	0.1734029424655447	0.1718437071115582	0.1690582262567643	0.1649035415368629	0.1593339381572518	0.1524986463463598	0.1445894558838716	0.1357612214983357	0.1261971547016794	0.1161017391251012	0.105667748263951	0.0950542393750451	0.0843940046561206	0.0738209524405401	0.0634334266448821	0.0532535339766405	0.0432492355869024	0.0333436361575477	0.0234779891253227	0.0136466535001897	0.0038258865678345	-0.0060381541781225	-0.0160129299875904	-0.026115453630266	-0.0363209406846177	-0.0465990242094103	-0.0568651815020739	-0.06703026408523	-0.0770477055075927	-0.0869237786470072	-0.096579281973009	-0.1057884708245398	-0.1143652375944589	-0.1221736400985056	-0.1291201548750662	-0.1351812264268123	-0.1403374520654543	-0.1445305734468042	-0.1477724501402672	-0.1501711394039612	-0.1518290909011244	-0.1527800945738991	-0.1530226140336734	-0.1525611312488323	-0.1514041765778671	-0.1495509944091849	-0.1470868994087881	-0.144136827973073	-0.1407622559521261	-0.1369732351350241	-0.132787619714698	-0.128219693961695	-0.1232945046940969	-0.1180510531722042	-0.1124569997743846
ENSMUSG00000021420	-0.0898083182781401	-0.0820967714850674	-0.0745262015247193	-0.0672291505823942	-0.0602962688474117	-0.0537659033005005	-0.0476447353804354	-0.0418674134575221	-0.0362856602963936	-0.0307217195119223	-0.0250088166701977	-0.0190040544074568	-0.012605332731577	-0.0057272634906916	0.0016393587891173	0.0093910755876954	0.017374529308857	0.0254085025699437	0.0333269987558365	0.041032615376456	0.0485231352881754	0.0557986965203047	0.062826463489868	0.0695217745176704	0.0758558910582079	0.0818355895559177	0.0874403287833286	0.092647657645508	0.0974681113748318	0.1019172995973838	0.106008616194219	0.1097833283023711	0.1132776130159019	0.1164730691776292	0.1192958138955929	0.1216554509941177	0.1234686794301876	0.1246862158104008	0.125373919735014	0.1256514504287231	0.1255480778743699	0.1250445365529166	0.1241334697578484	0.1228135532537469	0.121101005524308	0.1189956347561787	0.1164541058024955	0.1133808588302037	0.1096899042996283	0.1053429632851037	0.100364777968275	0.0948382967768639	0.088798466308431	0.082249123698957	0.0751842039342633	0.0676248376624258	0.0595866204700515	0.0510918036932311	0.0422162010377324	0.0330251791164501	0.02356676376816	0.0138914949085576	0.0040310765931499	-0.0060061351483035	-0.0161912036566958	-0.0264592141183843	-0.0366998138839294	-0.0468133404481454	-0.0567137039653215	-0.0662790717274927	-0.0753178833890642	-0.0837308277850597	-0.0914841377940157	-0.0985470993811583	-0.1048960944555183	-0.1105769062318982	-0.115702417616554	-0.1203685890275917	-0.1246224083430672	-0.1284256982829622	-0.1317043265604468	-0.1344316592693533	-0.1366448392779576	-0.1383180352798718	-0.1393369649351947	-0.1396128101269474	-0.1391182843441828	-0.1378300031530512	-0.1357066780164681	-0.132712558913127	-0.1288349748419189	-0.1240638854051654	-0.1184289475567605	-0.1120120015514778	-0.1049764489827886	-0.0975005345440452	-0.0898083182781401
ENSMUSG00000021423	0.0232478513819223	0.0251784662199716	0.0269494633097683	0.0285615601598207	0.0300214003914759	0.0313186532472955	0.0324358294068472	0.0333594458417684	0.0340859839703637	0.0346136302909061	0.034942883867358	0.0350757471913829	0.0350101923834647	0.0347418411258481	0.0342713633080017	0.033600729784531	0.032729303824314	0.0316539671145959	0.0303753515024282	0.028908510338957	0.027275909793122	0.0255017075146542	0.0236072595322303	0.0216049503369504	0.0195046197050593	0.0173119433228917	0.0150346803186031	0.01269440670431	0.0103279421743615	0.0079832448225379	0.005709448703466	0.0035431670149631	0.0015016139992966	-0.0004028760787375593	-0.0021542195545459	-0.0037429710545029	-0.0051709707050369	-0.0064410657666413	-0.007561706707431	-0.0085541700555551	-0.0094445490016162	-0.010256603217289	-0.0110110629789433	-0.0117154942229176	-0.0123758300006416	-0.0130047290971502	-0.013617993470619	-0.0142298562038685	-0.0148527241809014	-0.0154998669911631	-0.0161999723361152	-0.0169840547307952	-0.0178726757269485	-0.0188740005008732	-0.0199905432936011	-0.0212107147579523	-0.0224993590140881	-0.0238122656331405	-0.0251041346229954	-0.0263397621808893	-0.0274928482377152	-0.0285392798346458	-0.0294478794330713	-0.0301870144787885	-0.0307271196244393	-0.0310393646285727	-0.0310968040728017	-0.0308840310712815	-0.0304035516543076	-0.0296749314655828	-0.0287224939768295	-0.0275789036944267	-0.0262756789094981	-0.0248367362768271	-0.0232760007022372	-0.0216066666865923	-0.0198440812871246	-0.0180011617893362	-0.0160955272764488	-0.0141457978276384	-0.0121610079700683	-0.0101416952749707	-0.0080899760911797	-0.0060104425536102	-0.0039029083183345	-0.0017579450076325	0.0004263324798721248	0.0026549619333989	0.0049352784446494	0.0072632060324117	0.0096292868643697	0.0120118673813106	0.014383147369291	0.0167162245074379	0.0189870318211354	0.0211735472744601	0.0232478513819223
ENSMUSG00000021427	0.055705642107299	0.0572821199603213	0.0584854658415471	0.0593983694419579	0.0600876090500532	0.0605760155328047	0.0608360404105985	0.0606900927937615	0.0598469917397853	0.058064766520391	0.0552558940335937	0.0513387403058302	0.0462642919344325	0.0400954220624047	0.032976480678401	0.0250593942785439	0.0165136492583715	0.00757180931534	-0.0015051294816627	-0.0105363694532869	-0.0193785963251771	-0.0279122400010785	-0.0361321577418286	-0.0439625168023232	-0.0512943818022755	-0.0580216720791102	-0.064089833525033	-0.0695326302728651	-0.074452623407947	-0.0789854746865826	-0.0832458261242699	-0.0873236062315432	-0.0912555396401388	-0.0949866364478943	-0.0983420224899166	-0.1011346626067982	-0.1032762526934103	-0.1047935631200474	-0.1057097032785498	-0.1059899829709734	-0.1056227172517535	-0.1046050913394116	-0.1029294298360555	-0.1005551595024217	-0.0974140835850523	-0.0933953198204278	-0.0883733257373976	-0.0823152046445772	-0.0752741149701993	-0.0673579691267132	-0.0587068906335421	-0.0494410691628435	-0.0396814077826574	-0.029515912668208	-0.0190425009820085	-0.0085033614592946	0.001795338655892	0.0115242997148893	0.0203871412255286	0.0282602438941687	0.0350893084546738	0.0408865910390813	0.0456222104901789	0.049280895081439	0.051925527469376	0.0536391759064548	0.0545289744527635	0.0547678136695695	0.0545266983612643	0.0539917562910832	0.0533559039081952	0.0525747479143767	0.0516419204611002	0.0505520807666649	0.0492711314324837	0.047818246501215	0.046332038829933	0.0449723828509284	0.0438753262176359	0.0431824237271768	0.0430027502929588	0.0432969478306958	0.0438882522011003	0.0445285678467572	0.0449762759594902	0.0450343523896746	0.0445722760869332	0.043872075507368	0.0432916503980338	0.0431516983485709	0.0436362706893044	0.0448165188831615	0.0466613511814884	0.0489458132774665	0.0513731015377412	0.0536963360158613	0.055705642107299
ENSMUSG00000021428	8.248720595531441e-06	8.419241298011196e-06	8.539420878480695e-06	8.612328543719031e-06	8.64103350189265e-06	8.628398554479187e-06	8.57646087203896e-06	8.487051218443498e-06	8.362000358951666e-06	8.202798560913514e-06	8.009574095881852e-06	7.782114737500694e-06	7.520208260801372e-06	7.223586245765308e-06	6.891755488012134e-06	6.524166588111545e-06	6.120270148020584e-06	5.6805990804988045e-06	5.210015537353771e-06	4.714463981195563e-06	4.199888876021597e-06	3.671966575473872e-06	3.135300987610684e-06	2.594227910134889e-06	2.053083142136693e-06	1.5157339657990873e-06	9.841735915140963e-07	4.599267127665248e-07	-5.548197557147685e-08	-5.604473454514482e-07	-1.053042540281714e-06	-1.531260270294285e-06	-1.993093244333816e-06	-2.436535645252349e-06	-2.8595875560933827e-06	-3.2602505339078e-06	-3.636526134359131e-06	-3.986697952932728e-06	-4.310177748563281e-06	-4.606659320007306e-06	-4.8758364646339645e-06	-5.117986117672308e-06	-5.33571776995293e-06	-5.532224050166301e-06	-5.710697585615555e-06	-5.874312982172988e-06	-6.02617276414961e-06	-6.169361434425608e-06	-6.306963494493823e-06	-6.441066178602927e-06	-6.569767656186986e-06	-6.690168829435905e-06	-6.799370599152242e-06	-6.8946457289742335e-06	-6.973954438044889e-06	-7.035428808342891e-06	-7.077200920459584e-06	-7.097546884177753e-06	-7.095318930207937e-06	-7.0695133184521175e-06	-7.019126307424942e-06	-6.943145794289928e-06	-6.840526234968144e-06	-6.710213724029547e-06	-6.551154354656741e-06	-6.361885926966451e-06	-6.139313072973846e-06	-5.879932131628216e-06	-5.580239440491504e-06	-5.2374557016488725e-06	-4.8516990794404845e-06	-4.423812102729703e-06	-3.954637298992565e-06	-3.445966917884568e-06	-2.903392101941057e-06	-2.3334537158768355e-06	-1.7426926230193715e-06	-1.1374651015837423e-06	-5.233890934975214e-07	9.410204442408665e-08	7.095749567532297e-07	1.31838391776683e-06	1.9190337163988272e-06	2.510816771287932e-06	3.093025502460219e-06	3.6644663530225273e-06	4.222001854242858e-06	4.762008560470017e-06	5.280863027440128e-06	5.774974037203655e-06	6.2408792729063126e-06	6.6751486440081244e-06	7.074352061356462e-06	7.435009689323737e-06	7.753442702220423e-06	8.025922527882038e-06	8.248720595531441e-06
ENSMUSG00000021431	0.0113822809949459	0.0139691957543272	0.0159391336315221	0.0172845262733203	0.0179596882784175	0.0179453774093029	0.0173682514374981	0.0165678722215394	0.0157873602802192	0.0151765404990085	0.0148655831761251	0.0149889217876236	0.0156522188058008	0.0168335888633955	0.0185233220870836	0.0207008614623298	0.0232626320704975	0.0260782437752583	0.0290355331001557	0.0320134640738745	0.0348996963523228	0.03760202262177	0.0399896195293704	0.0418620895697134	0.0430525359333752	0.043492085010218	0.0431544119016417	0.0420352125643025	0.0402728479882653	0.0381360343879229	0.0358361451672196	0.0335383995445771	0.0313173906501609	0.0292066088922356	0.0272524662648329	0.0254646547506517	0.0238372340805545	0.0223554143826969	0.0209984099209333	0.0197480018412474	0.0186640223076537	0.0177611047647291	0.0170202042943211	0.0164235374120487	0.0159458544265944	0.0155427968841641	0.015164591021642	0.0147694591558271	0.0143680453167291	0.0138769485041337	0.013185107289088	0.0122582588691148	0.0111582629923145	0.0099915416317313	0.008845397604049	0.0077170914035901	0.0064819501487074	0.0050657494022242	0.0034025985209788	0.00139242781901	-0.0011245381961703	-0.0042201655257226	-0.0078949654166483	-0.0121409633256865	-0.0168957736098256	-0.0219648072954831	-0.0271823497205613	-0.0324139939191967	-0.0375556693273074	-0.0425567233516168	-0.0473682161398702	-0.0519377495288101	-0.0562116277780456	-0.0600748762962848	-0.0633750783088333	-0.0659544808018644	-0.0676492111725158	-0.0683516785958418	-0.0680530537845386	-0.0667705225731277	-0.0645700952859102	-0.061568664416687	-0.0578739660097465	-0.0536028634297741	-0.048847708550066	-0.0436687655826338	-0.0381493549811321	-0.0324372689852704	-0.0266232170271011	-0.0208201532213152	-0.0151435749420107	-0.009693535750176	-0.0045626744581911	0.00017624559652882084	0.0044565363035515	0.0082046612540536	0.0113822809949459
ENSMUSG00000021432	-0.0215551058510443	-0.0134551305056161	-0.0045066565476127	0.0048589179068316	0.0142939057699855	0.0236853278406777	0.0329570975157331	0.0420048308955077	0.0507291458636393	0.0590505899579441	0.06689278083115	0.0742556133262273	0.0812166428818906	0.087788511501468	0.0939715535191365	0.0997632292997523	0.1051522951776386	0.1101538854892333	0.1149338784305613	0.1195730839187854	0.1239273376344256	0.1277455092348377	0.1307655561007231	0.1327885206001909	0.1336663612681387	0.1333628697640313	0.1318878145243581	0.1292982949308473	0.125722937896493	0.1213638034816495	0.1164368501893302	0.111157430665018	0.1057402345281147	0.1003392196421001	0.0949708193379013	0.0896523900621348	0.0843040157861944	0.0787390827153881	0.0727266380769269	0.0660779813056979	0.0587872483445517	0.0509338327117937	0.0425604868129968	0.0335956591423169	0.0239693184975278	0.0136445084743241	0.0025841995965496	-0.009259728844671	-0.0218841219679882	-0.0350310371427753	-0.048252484155732	-0.0610422711664615	-0.0728268218765065	-0.0831984654071775	-0.0919615578972761	-0.0990909718428906	-0.1047432640008479	-0.109226990869708	-0.1128992220715645	-0.1160473483325739	-0.1186727697547473	-0.12071314762738	-0.122109995769892	-0.1228052207633451	-0.1227232925818159	-0.1217871678046468	-0.119956537443964	-0.1172646771089137	-0.1138060805164178	-0.1097264296898792	-0.1051120711214201	-0.1000627542840936	-0.094685736633389	-0.0889704150561414	-0.0829692956440092	-0.0767958330962997	-0.0705928889196878	-0.0645339289984342	-0.058770181800355	-0.0534471060366696	-0.0487046387871801	-0.0447512676400561	-0.0417350346390556	-0.0396796105157039	-0.0385202747153159	-0.0381215843986346	-0.0383023354064819	-0.038857325229403	-0.0395515000685059	-0.0401489340464846	-0.0404613809705256	-0.0402627863433489	-0.0392676206879021	-0.0371604299951129	-0.0336251493146852	-0.0283935816541897	-0.0215551058510443
ENSMUSG00000021451	0.1023290188919428	0.1085191510181544	0.1139479912830421	0.1185851250919536	0.1224975532917017	0.1258221077640868	0.1287135333146372	0.1313612557339678	0.1338989985759449	0.1364298064118039	0.1390454512458637	0.141772344427051	0.1444911900824464	0.1470552411960617	0.1493631190534182	0.1513363143012384	0.1528828596229817	0.1539109566827319	0.1543180125556612	0.1539881544333904	0.1528732717107062	0.1509764081328539	0.1482631179881015	0.1446497592824033	0.1400858313439746	0.1345587912283933	0.1280888028144759	0.1207093881730846	0.112512517938062	0.1036350495043851	0.0942558672407518	0.0845628650076433	0.0746946022055182	0.0647252368995253	0.0547028431838286	0.0446617341824984	0.0345723086053999	0.0243314570254929	0.0138295328561649	0.0029639731251398	-0.0083797109181391	-0.0203275767651724	-0.032987683721172	-0.0463101814069278	-0.0600094168254761	-0.07371931982759	-0.0871743807621331	-0.1001556980142145	-0.1124529179478179	-0.1238539645758314	-0.134146502437628	-0.1431285887283185	-0.1507313603832288	-0.1569805726683261	-0.1619523578699308	-0.1657232068259696	-0.1683460075722861	-0.1699007972256034	-0.1704607659055152	-0.1700718820743233	-0.1688611254606732	-0.1669945229543256	-0.1645971253355138	-0.1618109581718918	-0.1587623294134627	-0.1555650424778318	-0.1522813807304192	-0.1489038371965805	-0.1453414695249182	-0.1414275889770287	-0.1370218432713025	-0.1320561090730796	-0.1264995154281041	-0.1203060194164231	-0.1134141999313599	-0.105835269686447	-0.097611594260571	-0.0887678030660125	-0.0793592840728241	-0.069460892628099	-0.0591383753875358	-0.0484378373856973	-0.0374092441509016	-0.0261316128171709	-0.0147278886251463	-0.0033475884519056	0.0078896754428419	0.0189132106248196	0.0297027470323244	0.0402739977927874	0.050619538805031	0.0606818275493613	0.0703299533707326	0.0793891762918575	0.0877556010093682	0.0954059991114818	0.1023290188919428
ENSMUSG00000021453	0.0389040144434394	0.028473298041695	0.02038452332655	0.0176823727288922	0.0219526563894265	0.0332954979070758	0.0509422287429284	0.0731082529852336	0.096740044399149	0.1180099588293905	0.1318095998514247	0.1343577073484243	0.1242570953463989	0.1007146874745851	0.0648826546556792	0.0216440465747579	-0.0247717947935501	-0.0717225003672127	-0.1189471895522068	-0.1663896208574674	-0.2132228036121499	-0.258967898344731	-0.3043359570079102	-0.3501362276910106	-0.3964554586224709	-0.4425410306094836	-0.4854920377903263	-0.5216867566162243	-0.54898669376787	-0.5659273879768854	-0.5712506446221551	-0.5639719474134037	-0.5441119503880983	-0.5126754178130323	-0.4703714293623964	-0.4180077382059771	-0.3571244356297552	-0.2892537517032724	-0.2160313387622935	-0.1391901607126377	-0.0603182054624701	0.0193668743565663	0.0967002509875499	0.1680834060069654	0.230379414660323	0.2808737872526192	0.3185951807557444	0.3440605739182982	0.3592351719872576	0.3666554744660845	0.366089647252248	0.3566286277783859	0.3384219565882096	0.3127388727665137	0.2816700451449001	0.2474428291274536	0.2125782759698388	0.1792392901247942	0.1496375669436997	0.1248170748352506	0.1038530856742586	0.08531673977851	0.0679591709392612	0.0507497513301506	0.0331855523947173	0.0154249388321813	-0.0015181270012858	-0.0161590620996081	-0.0272813237235593	-0.0342261979070385	-0.0373370427056619	-0.0373432613486779	-0.0345466528654327	-0.0291724553158636	-0.0197120183326191	-0.0067573784154338	0.0107279003733561	0.034001064158684	0.0622546884681104	0.0938134623176806	0.1262314154459143	0.1570066373865475	0.1848461293950609	0.2083608625494879	0.2243968574804549	0.2307104730376366	0.2267785547349175	0.2135199887489254	0.192726770158568	0.1674731031597489	0.1409902883511211	0.1160705202540707	0.0940317533896756	0.0753941241115906	0.0606208828945874	0.0491244196600195	0.0389040144434394
ENSMUSG00000021456	-0.1868343324466817	-0.1794203180703942	-0.174377535532822	-0.1718735293041928	-0.1718456231689712	-0.1739568700412234	-0.1776062486357917	-0.1820096935908898	-0.1861739998846313	-0.1892686821441735	-0.1906372829447868	-0.189688844278348	-0.1859194923440146	-0.1788786393998033	-0.1678933482596015	-0.1522091593277786	-0.1312615668738526	-0.1051490273048028	-0.0748488014973835	-0.0414016710302954	-0.0057033501458467	0.0313790664988906	0.0690139953966471	0.1064322137186489	0.142874120629859	0.1776127400984677	0.2100870600555609	0.2399313333587215	0.2668644545795622	0.2907409198951133	0.3113908130645988	0.3286072432352093	0.3422967583816476	0.3525052948089639	0.359495624411812	0.363581463219216	0.3650235195637631	0.364205726488324	0.3614346925174356	0.3568981796680358	0.3509178770465439	0.343837210738334	0.3358982038707165	0.327116609975757	0.3174038280912941	0.3066851274061239	0.2949643896844104	0.2823277675093831	0.2689387837749776	0.2548984144837938	0.2403547956802131	0.2253794216552176	0.2100403701368314	0.1944418225068277	0.178634212492908	0.1627059365904481	0.1466760049082464	0.1303807317200406	0.1136861860366582	0.096486191950712	0.0786798023487496	0.0602114427690899	0.0411165478497626	0.0214270354285762	0.0010955945663572	-0.0198831358987784	-0.0415350796601864	-0.0637906601184436	-0.0863134378048462	-0.108823621262177	-0.1311965065691272	-0.1533829722398775	-0.1753326740095541	-0.1967699206285076	-0.2173067820839422	-0.2364725585675392	-0.2537890807168343	-0.268885785940589	-0.2814553453326199	-0.2912510680226135	-0.2983610640314278	-0.3028714230514388	-0.3046799079046449	-0.3041342991649405	-0.3016910490466686	-0.2975553146929509	-0.2918101837827546	-0.2845760256760026	-0.2760691031214603	-0.266393012450858	-0.2556143940087983	-0.2438816442235263	-0.2315352902893585	-0.2190640546261233	-0.2070967534890139	-0.1962012821516017	-0.1868343324466817
ENSMUSG00000021457	0.0285981650296658	0.0299449181218073	0.0311191155566104	0.0321151937742046	0.0329315720537497	0.0335740404294186	0.0340467314730502	0.0343496484279534	0.0344984461507167	0.0345114169256497	0.0344030651054233	0.0341859207787213	0.0338672598639153	0.0334491883329508	0.0329314902174425	0.0323078818798822	0.0315678045358374	0.0307006157825591	0.0296941256781351	0.0285454678999954	0.0272633690009647	0.0258575387395588	0.0243409963488047	0.0227314025426465	0.0210398413406083	0.0192758166975487	0.0174533873550323	0.0155869579496586	0.0136915661973377	0.0117897258052005	0.0099051911257067	0.0080467682277879	0.0062009488223469	0.0043475228529317	0.0024674583830778	0.000544282251123987	-0.0014354431030668	-0.003483626157737	-0.005611441478778	-0.0078122575772553	-0.0100536720534465	-0.0122991142292198	-0.0145148611068694	-0.016668771979225	-0.0187398618880498	-0.0207153318346298	-0.0225839997932337	-0.0243346823311097	-0.0259576843393906	-0.0274468161352707	-0.0287993661451645	-0.0300199759572118	-0.0311154588109061	-0.0320878309221353	-0.0329410007956859	-0.0336786965045755	-0.0342884212323895	-0.0347562967611217	-0.0350676261019304	-0.0352080451633028	-0.0351741551049143	-0.0349701961949309	-0.0346007581652356	-0.0340703490722913	-0.033380686923461	-0.0325304446097499	-0.0315251341856694	-0.0303770913006106	-0.0291029494840712	-0.0277175565347538	-0.0262287829912318	-0.0246360925098242	-0.0229532802577304	-0.0211986055907668	-0.0193922299829025	-0.017544874553813	-0.015650602996215	-0.0136992849445816	-0.0116826884082923	-0.0095959648073878	-0.0074410575672404	-0.005218244285748	-0.0029236347016678	-0.0005508007836360903	0.0019036606183347	0.0044305176117555	0.0070113696797513	0.0096079929191993	0.0121786137573648	0.0146855020499107	0.0170996184847626	0.0193940715473614	0.0215491787272189	0.0235544048704978	0.0254018148893198	0.0270841658778073	0.0285981650296658
ENSMUSG00000021458	-0.147987630410754	-0.1507807548334489	-0.1535820909581939	-0.1564816926236061	-0.159519943998749	-0.1627633303662461	-0.1662257041990443	-0.1698426032835625	-0.1734224127494121	-0.176703163262029	-0.1794143658738072	-0.1814696446904417	-0.1827735350826251	-0.1832551806582351	-0.182793478429988	-0.1810970778473615	-0.1778130317986855	-0.1727102540180764	-0.1656680475838498	-0.1567600867144185	-0.1463395610748521	-0.1348964990600848	-0.1228135358445257	-0.110150146684979	-0.0969264379310378	-0.0831620560176831	-0.0688734118406041	-0.0540268563332495	-0.0386289838157785	-0.0227244450273327	-0.0063482823652469	0.0103903203429017	0.0274134304521988	0.0447003343996031	0.0622691172788182	0.0800141492369501	0.0978630775448146	0.1158413651106138	0.1338125474479066	0.1513384387007844	0.1680019804372265	0.183481503357554	0.1974544551996874	0.2096464226323952	0.2198011634432221	0.2277076645052978	0.2331528977646724	0.2360390062177467	0.2364569164300752	0.2346201611230726	0.2305909028021817	0.224500364735728	0.216718295062781	0.2076889289823595	0.1979152616474201	0.187968798742982	0.1782887260908645	0.1690825016222643	0.1603670286609485	0.1520225002846393	0.1439010008439037	0.1358021086385006	0.1275734047972705	0.1190943729384526	0.1102357593555166	0.1009331711246899	0.0913670073076531	0.0817745717409449	0.0721875755834256	0.0625838522407838	0.0529977314864158	0.0434615458980422	0.0339126632935909	0.0243846944377064	0.0149519038084861	0.0055235633223694	-0.0040018661343774	-0.0136336028048743	-0.0233864699403497	-0.0332531654562687	-0.0432321122375763	-0.0533726588118173	-0.0635791278496708	-0.0736983630523682	-0.0834765278249264	-0.0926322252783537	-0.1010089053572645	-0.1086409778272642	-0.1155380886654574	-0.1216369324174945	-0.1268812155736014	-0.1313107466717595	-0.1351180891231042	-0.1385666078705249	-0.1418795023132585	-0.1450319855892261	-0.147987630410754
ENSMUSG00000021460	-0.1511850892019695	-0.1446728783343	-0.1383026017976231	-0.1322166650619675	-0.1263525700385162	-0.1206037934280552	-0.1147716755448667	-0.1086003649958385	-0.1017857679807744	-0.0940252778696414	-0.0851638614348081	-0.0751515990255535	-0.0639848867148263	-0.0517026980056164	-0.0384321909910804	-0.0244038114905911	-0.0099528335954636	0.0046281218990412	0.0191069637477885	0.033386779556766	0.0473408240152238	0.0608709481547908	0.0738851342571431	0.0862501963888473	0.0978569216262091	0.1086458788595497	0.1186700508725484	0.1278705088784738	0.1362030564474792	0.1436851890138446	0.1503746000225306	0.1563920721819318	0.1618390861608735	0.1667914365962909	0.171377003393672	0.1757193967669303	0.1799394110105944	0.18416403678667	0.1884053083202531	0.1925542658383219	0.1964755855847504	0.1999713737595067	0.2026926069163033	0.2044606352779446	0.2052139782430535	0.2048860576305667	0.203361879785839	0.2004622378670407	0.196070494779298	0.1901887264716939	0.1829273679752469	0.1744429509581471	0.1648582005697217	0.1541887294801886	0.1425772720208281	0.1301320028971999	0.116894144814233	0.1028929438959108	0.0882692768472433	0.0733083524956346	0.0581694018088721	0.0428190153457382	0.0272063780470655	0.0113518817217726	-0.0046689446911346	-0.0207030823110955	-0.0365986452325855	-0.0521960217357238	-0.0673453927298565	-0.0818038962539244	-0.0953317075970576	-0.1077568923701651	-0.1189375484819022	-0.1288712691648882	-0.1377743632344415	-0.1460066222772173	-0.1539223926206631	-0.1617318915863083	-0.1695260586777226	-0.1772003076067387	-0.1844824739442195	-0.1911105649801684	-0.1967528072303672	-0.2010395903523466	-0.2037039706185568	-0.2046370015931113	-0.2038956855324738	-0.2016342773106742	-0.1981032056109132	-0.1935544050912005	-0.1882228667702905	-0.1824395912511223	-0.1764470326458972	-0.1703179602121379	-0.1640692108794445	-0.1576840884197516	-0.1511850892019695
ENSMUSG00000021461	-0.0180031195627823	-0.0149477308321432	-0.0119437829812675	-0.0089543499313905	-0.0059345340712004	-0.0028499924724832	0.0003349729945094106	0.0036700966939758	0.0072089235456081	0.0109773686284208	0.0150230585395879	0.0193615935268446	0.0239686150897822	0.0288032062723972	0.0337792328783895	0.0387831963901408	0.0437088515146788	0.0484608139520654	0.0529345082002946	0.0569955193415434	0.060493212754701	0.0632770165398791	0.0652016577701625	0.0662744628996744	0.066604001112132	0.0663166104200593	0.0655512479289039	0.0644370469010501	0.0630812880728307	0.0616007138505093	0.0601120288101714	0.0587225078139708	0.0575255978151018	0.0566120851286963	0.0560539271651491	0.0558325150399535	0.055872958774097	0.0561042983119612	0.0564944457888533	0.057019590747772	0.057626783212581	0.0582380248924321	0.0587486292298466	0.0590010362326586	0.0588263275028666	0.05805968990416	0.0565538317565585	0.0542132281359739	0.0509749505812205	0.0468250773113268	0.0417980394205666	0.035937399342929	0.0293063682891647	0.021979976888315	0.0140538446653076	0.0056362953306888	-0.0031678391085121	-0.012252812074867	-0.0214919948573112	-0.0307275093790417	-0.0397752128440589	-0.0483859685712042	-0.0563097556575461	-0.0633621059247177	-0.0693797876602553	-0.0742741300684393	-0.0780852345933734	-0.0809108339723012	-0.082844003898287	-0.083977470107971	-0.0844185437391511	-0.0842459437910661	-0.0835227087130076	-0.082312124508544	-0.0806868881242155	-0.0787344701713945	-0.0765559579878284	-0.0742549010521486	-0.0718847334141686	-0.0694406517605021	-0.0669053085908087	-0.0642708581793283	-0.0615335293226133	-0.0586740802979708	-0.0556823984982272	-0.0525581754135714	-0.0493273455679881	-0.0460498017280316	-0.0428021100883628	-0.0396520772175754	-0.0366165215667112	-0.0336333923715483	-0.0306186087403209	-0.027529287948991	-0.0243472806370794	-0.0211408237722169	-0.0180031195627823
ENSMUSG00000021464	0.0379056883334094	0.0343445651914705	0.0304050306989956	0.0261665851628487	0.0217099498296724	0.0171139877044834	0.0124505514026289	0.0077815792441902	0.0031554239612306	-0.0013831434656478	-0.0057866588348465	-0.0099949702538786	-0.0139445626130947	-0.0175717343943287	-0.0208191110343046	-0.0236467498897664	-0.0260187510724512	-0.0279359338745463	-0.0294207180856628	-0.030491657670914	-0.0311679102853414	-0.0314671117240001	-0.0314125938771915	-0.0310550460980792	-0.0304558071969258	-0.0296760759858844	-0.0287740546758126	-0.0278047967209203	-0.026820125432927	-0.0258706179056917	-0.0250015230738616	-0.024243638514257	-0.0236104343898922	-0.0230793035648452	-0.0226151455858753	-0.0222064425920875	-0.0218497191412988	-0.0215404237584047	-0.0212735234028068	-0.0210376985869985	-0.0208242924979759	-0.0206307890854747	-0.0204590818933367	-0.0203152374406416	-0.0202077741243441	-0.0201480792152212	-0.0201467905689927	-0.0202042312401577	-0.0203254459593755	-0.0204796173210947	-0.0206205718441425	-0.0207204823600024	-0.0207571032011479	-0.0207092850664172	-0.0205568928460265	-0.0202804662392615	-0.0198487788540429	-0.0192196827546974	-0.018356380741598	-0.0172477942712724	-0.0158943120494926	-0.0143024272448298	-0.0124884361485747	-0.0104530516777806	-0.0081728312701157	-0.0056518457191197	-0.002907941455175	4.3966942828744926e-05	0.0031844090721597	0.0064912872204058	0.0099344013938462	0.0134680207203097	0.017041333318424	0.0205988249662369	0.024083589971179	0.0274403032002971	0.0306177866723562	0.0335642388838258	0.0362479195602119	0.0386809230086882	0.0408829691496718	0.0428791776003566	0.0446873744539041	0.0462903383352576	0.0476602506369377	0.0487673180651762	0.0495834854568002	0.0500924037146365	0.0502783619317011	0.0501250529256961	0.0496159334539904	0.048733141541063	0.0474577495200961	0.0457701727826705	0.0436347753480808	0.041016652810373	0.0379056883334094
ENSMUSG00000021466	-0.0309419818993259	-0.0240010977241691	-0.0176844062768463	-0.0120630948551406	-0.0071288560838225	-0.0028970050700039	0.000629211967605824	0.0036559291316108	0.0064458342095626	0.0092275267976744	0.0120640505804585	0.0148263356326555	0.0175454766622538	0.0203155990411357	0.0230579213779455	0.0256423200657718	0.0279305272053173	0.0297963096535182	0.0311362819685827	0.0318659955019833	0.0319199871100165	0.0312294378615497	0.0297755024129212	0.0277601505388721	0.0253602766014722	0.0227678872491499	0.0201675308569113	0.0176962673899691	0.0154743121881529	0.0136176442255711	0.0122257119097673	0.0113594317497744	0.0110781066687868	0.0114030950808602	0.0122956650029684	0.0139095907137623	0.0164161171173115	0.0196670775059198	0.0234406163095954	0.0275613614726726	0.0318631454026209	0.0361903422423605	0.040426874374038	0.0445313143642725	0.0484687821103869	0.0521614625090543	0.0555533413603889	0.058631039540646	0.0614504812669452	0.0641200722917229	0.0667434808157066	0.0693525901320277	0.0719357144691319	0.0745147620245947	0.0770499052870755	0.0791989863490103	0.0805360999068252	0.0806461587596663	0.0792193498949898	0.0761147105096283	0.0712821723105719	0.0648346041117884	0.0569887993883157	0.0480073726496963	0.0381216449842479	0.0275332366681234	0.0164779875381189	0.0051309984732814	-0.0064111909796389	-0.0180917993426983	-0.0298145386226245	-0.0413290484855104	-0.052402670019979	-0.0627940112908135	-0.0723039864857503	-0.0807824708817327	-0.0880942588739455	-0.0942815107778303	-0.0994526946947787	-0.1036820503210233	-0.106997660149313	-0.1093656043765121	-0.1107576661773165	-0.1110965453944711	-0.1102033624378337	-0.1078462641789399	-0.103884019819283	-0.0985292377569738	-0.0920920973560699	-0.0849263275323238	-0.0773274951570806	-0.0694917409025419	-0.0616093201665826	-0.0537568644405185	-0.0459773264045337	-0.038332286872111	-0.0309419818993259
ENSMUSG00000021468	-6.479370702469185e-06	-5.9987694485640056e-06	-5.508061667659312e-06	-5.006169245353439e-06	-4.49201406649851e-06	-3.964677705983105e-06	-3.4238805010804027e-06	-2.869502479100036e-06	-2.301423666605416e-06	-1.720068899247651e-06	-1.1280422512672216e-06	-5.284926059922674e-07	7.543115399524961e-08	6.802764233501615e-07	1.2813757034356858e-06	1.8737577728517927e-06	2.4524514109446687e-06	3.0136106530148297e-06	3.557890555941432e-06	4.087071432557946e-06	4.60293359644406e-06	5.106880260284852e-06	5.598806230948253e-06	6.078229214407591e-06	6.544666917382398e-06	6.997069299698125e-06	7.432115331365235e-06	7.845916235500119e-06	8.234583235965359e-06	8.594349011682133e-06	8.92193205956735e-06	9.214172331596472e-06	9.467909780491202e-06	9.680670249069167e-06	9.852723138293188e-06	9.985023739221995e-06	1.007852734366059e-05	1.013394780617442e-05	1.015103323013232e-05	1.0129290281663631e-05	1.0068225627643892e-05	9.967109915211393e-06	9.824269710316732e-06	9.63779555917324e-06	9.40577800874047e-06	9.126104793117443e-06	8.795852392722427e-06	8.411894475113144e-06	7.971104708593543e-06	7.472016691660591e-06	6.919803741344662e-06	6.321299104869139e-06	5.683336030203639e-06	5.012573859626551e-06	4.3149763104127244e-06	3.5963331941458054e-06	2.8624343231556457e-06	2.118700392343387e-06	1.3690756246567015e-06	6.17135125614538e-07	-1.335459985179413e-07	-8.797478046870706e-07	-1.6196710049238931e-06	-2.3518714744709816e-06	-3.074905087824653e-06	-3.786385570254807e-06	-4.480158052364199e-06	-5.149125515529095e-06	-5.786190940379589e-06	-6.384938767498582e-06	-6.9416792795188906e-06	-7.45340421902616e-06	-7.917105327859836e-06	-8.33072284021332e-06	-8.695990961934627e-06	-9.01559239122575e-06	-9.292209825542453e-06	-9.52840342890401e-06	-9.726243233822316e-06	-9.887676739372732e-06	-1.0014651443884431e-05	-1.0108086147802247e-05	-1.0164784862272275e-05	-1.0180522900556289e-05	-1.0151075575169832e-05	-1.0073080439007204e-05	-9.94662400871634e-06	-9.772655041323907e-06	-9.55212229311038e-06	-9.286434498112955e-06	-8.978840303634441e-06	-8.633048334734408e-06	-8.252767215726191e-06	-7.841993804609862e-06	-7.405877896371052e-06	-6.949857519682112e-06	-6.479370702469185e-06
ENSMUSG00000021470	-6.974358109738653e-06	-6.656744099064281e-06	-6.321447031422774e-06	-5.9666049829040944e-06	-5.590356029146287e-06	-5.1912077927213534e-06	-4.769146085292884e-06	-4.324526265458432e-06	-3.857703691363621e-06	-3.3692625591826465e-06	-2.8607024185597533e-06	-2.3337516571677382e-06	-1.7901386622274886e-06	-1.231574973485784e-06	-6.597047421487007e-07	-7.61552719482163e-08	5.174461338356072e-07	1.119639746199388e-06	1.729636131890618e-06	2.346813431933456e-06	2.9705497878039885e-06	3.5994779442251423e-06	4.229249057551446e-06	4.854768887384297e-06	5.470943193776989e-06	6.072827242859545e-06	6.656074323713091e-06	7.216487231495467e-06	7.749868761816428e-06	8.251955700956766e-06	8.7182207965256e-06	9.144070786803066e-06	9.524912410521244e-06	9.85683028314468e-06	1.0138620525712138e-05	1.0369757135994866e-05	1.0549714112216045e-05	1.0677968523148442e-05	1.0754009718407444e-05	1.0777330118158057e-05	1.074742214301717e-05	1.066379203139186e-05	1.0526001291494015e-05	1.0333625249325672e-05	1.0086239231340792e-05	9.78330075317046e-06	9.42379608579849e-06	9.006593689385798e-06	8.53056202454524e-06	7.996034397797664e-06	7.409203497940128e-06	6.77772685967768e-06	6.109262018167306e-06	5.411181314823291e-06	4.68971631473337e-06	3.9508133892426086e-06	3.200418910147979e-06	2.444056243898374e-06	1.6855567341946475e-06	9.283287193895462e-07	1.7578053828775556e-07	-5.685565081835556e-07	-1.3006592719630738e-06	-2.0163816428670127e-06	-2.7115775102596414e-06	-3.3818095871461357e-06	-4.0214758824509865e-06	-4.624683228739551e-06	-5.185538458125289e-06	-5.699378492981522e-06	-6.166460618076828e-06	-6.588272208439667e-06	-6.966300638646574e-06	-7.30229314676023e-06	-7.599036426143668e-06	-7.85957703364608e-06	-8.086961525664716e-06	-8.28407754503e-06	-8.453177081660752e-06	-8.596353211908933e-06	-8.7156990116746e-06	-8.812645753395687e-06	-8.885977497017393e-06	-8.933816499022823e-06	-8.954285015443137e-06	-8.94577126831144e-06	-8.907727345024326e-06	-8.839871298980315e-06	-8.741921183126017e-06	-8.613825336974803e-06	-8.456453247662878e-06	-8.27090468889323e-06	-8.058279433916913e-06	-7.81991711816727e-06	-7.558116827162613e-06	-7.275417508603516e-06	-6.974358109738653e-06
ENSMUSG00000021474	-0.0563748262110526	-0.0616123011762567	-0.0670259634332879	-0.0725748092431192	-0.0782231827829272	-0.0839201653930614	-0.0895974056960271	-0.0951241356067367	-0.1003597037697187	-0.1051709430584794	-0.1094246273252526	-0.1129788260112303	-0.1157223826986047	-0.1176158947982649	-0.1186821051688054	-0.1189997384648245	-0.1186375362121882	-0.1175981655287264	-0.1158679457566471	-0.1134396702533659	-0.1103095905384779	-0.10651566569035	-0.1021379522176438	-0.0972892181511738	-0.0920852703692667	-0.0866102622768036	-0.0809314950804077	-0.0751049991884229	-0.0691385106062501	-0.0629866631085941	-0.0566298572189026	-0.05006662708975	-0.0433059988926651	-0.0363952898944304	-0.0293872921926237	-0.022334857463847	-0.0152841257886008	-0.0082465775274543	-0.0011983238119212	0.0058523705317305	0.0128734131935763	0.0198080114154083	0.026593925341441	0.0331615353725473	0.0394234545263701	0.0453171797236459	0.050820037708745	0.0559511084589366	0.0607306865896397	0.0651721202130342	0.0693304364636314	0.0732999535425188	0.0771903055414324	0.0811286597072708	0.0851830508493535	0.0892659247973029	0.0932559328977294	0.0970433028147488	0.1005373448069151	0.1036401315716146	0.1063059338301436	0.1085232796092139	0.1102563144094345	0.11148907699581	0.1122264864225464	0.1124803299525167	0.1122426286078492	0.1114907612647037	0.1101931476390117	0.1082527114081556	0.1056103725393231	0.1023543301693474	0.0985344894675655	0.0941550790223178	0.08920986538603	0.0837000080391238	0.0776387509031809	0.0710536968631891	0.063962995253767	0.0563793129963374	0.0483731275005431	0.0400740334430775	0.0316189495693323	0.0231341863989848	0.0147453434072219	0.0066041606093507	-0.0011326545509043	-0.0083610746397546	-0.0150517537669146	-0.0212218482020808	-0.0269010302513988	-0.032123605680493	-0.0369942116687968	-0.0417125907099197	-0.0464542943983601	-0.0513263110503159	-0.0563748262110526
ENSMUSG00000021476	-0.0172719153575314	-0.0161525768693105	-0.014995621094637	-0.0137954847210407	-0.012544808744437	-0.0112394110582205	-0.0098807695792679	-0.0084785527336498	-0.0070454302661075	-0.0055940780065749	-0.0041389093931888	-0.0026871237723891	-0.0012424392438056	0.0001906857152325493	0.001612051260859	0.003024071931854	0.0044264622600333	0.0058151686112563	0.0071860386485499	0.0085368595725419	0.009868682514494	0.0111804104782176	0.0124663461057665	0.0137144882231229	0.0149142306739381	0.016055654216191	0.0171300857838589	0.0181330093515003	0.0190663864376517	0.0199367421113106	0.0207434408740637	0.021478687695387	0.0221363160563357	0.0227104227886855	0.023192966775799	0.0235771687292007	0.0238600425342411	0.024040994518179	0.0241216886079771	0.0241061457140646	0.0239975621988702	0.0237992326413967	0.0235149136017159	0.0231402861037614	0.0226660732392723	0.022085576827707	0.0213974331989834	0.0206045848280332	0.0197113097741224	0.0187260684509197	0.0176605231563774	0.0165240780949778	0.0153146698549129	0.0140243476363744	0.0126492632203686	0.0111957896147215	0.0096703588113502	0.008078861053972	0.0064295982198389	0.0047298311913313	0.0029812761961395	0.0011856901335915	-0.0006509932566233167	-0.0025167908483126	-0.0043946908692472	-0.0062649826236171	-0.0081099973427859	-0.0099098979283943	-0.0116395349853738	-0.013271918486952	-0.0147935033154108	-0.0162116252727123	-0.0175346752686539	-0.0187706488207928	-0.0199245517899513	-0.0209869867392775	-0.0219394969962568	-0.0227643456373883	-0.0234573328871647	-0.0240213899607091	-0.0244573542405216	-0.0247691839533192	-0.0249659230148272	-0.0250569107377995	-0.0250535513155877	-0.0249673570593646	-0.024797997438559	-0.0245273937024616	-0.0241397089169292	-0.0236256408150426	-0.0229794061760522	-0.0222135261602927	-0.0213499853105479	-0.0204105333687849	-0.0194090986015618	-0.0183585173152547	-0.0172719153575314
ENSMUSG00000021477	0.0410072445306569	0.0433998058285075	0.0469890351852292	0.0517830887048166	0.0575734327540777	0.0640117322920265	0.0708101777123328	0.0776208974161688	0.0840288633707828	0.0897457145204527	0.0950070626077881	0.1001790126620121	0.1056182716490695	0.1116375458898467	0.1182360761988653	0.1252710903240864	0.1325783922872777	0.1399695234866262	0.1471562088421357	0.1538343155242336	0.1600970756654102	0.1661533739428919	0.17168426951931	0.1760071050195846	0.1784367885929263	0.1784521271282149	0.1760587628863474	0.171424677492321	0.1646934797135093	0.1560351252776196	0.1456299040412657	0.1335966342121477	0.1200547679579737	0.1051349101759944	0.0890487059866216	0.0722165658697006	0.0550452684468233	0.0379575133559102	0.0215506441968185	0.006500599342943	-0.0065653831855641	-0.0171426643975806	-0.0255273934435593	-0.0322554568346943	-0.0376743177677047	-0.0420986606355239	-0.0460492019558866	-0.0500972717046728	-0.0547599312560099	-0.0604152691360373	-0.0669762353304651	-0.0741070469116355	-0.0817508894345732	-0.0899294289813456	-0.0986101893869682	-0.1077275152389129	-0.1172219136787423	-0.1270883770492726	-0.1370476986891944	-0.1467173619426106	-0.1557831530500748	-0.1639641862189752	-0.1708669636810683	-0.1761387973358197	-0.1794874025055536	-0.180718054695583	-0.1799543407157331	-0.1774443055345327	-0.1735485831851375	-0.1685533991821462	-0.1626108562396517	-0.1558210296231678	-0.1483279998284417	-0.1403037341087591	-0.1317569347081904	-0.1226238108214091	-0.1127745678057158	-0.1019757003213627	-0.0901782378921245	-0.0776485890495151	-0.0646732512446922	-0.0515788162465099	-0.0387887101467198	-0.0267578109204138	-0.015797822817519	-0.006235253793417	0.0018742379287534	0.008852422068359	0.0151456653318215	0.0209277563222226	0.0261057929739554	0.0305506453848221	0.0340931228402814	0.0365958873432257	0.0382082297523938	0.039485001265342	0.0410072445306569
ENSMUSG00000021481	0.0302050076059319	0.0266891943754189	0.0227185769614618	0.0186060388859727	0.0145654634404872	0.0106922535899125	0.0070722169609816	0.003798576137085	0.0010049785737422	-0.0010724175254956	-0.0021798083756575	-0.0023003870728889	-0.0017310029637194	-0.000982265602680925	-0.0005642496580820534	-0.0007651899468247551	-0.0014258380223572	-0.0024151641372263	-0.0036291408510639	-0.0049164383298907	-0.0061623093843528	-0.0071984484765139	-0.0078249168153954	-0.0079256904319513	-0.0075508352486698	-0.0067716151043221	-0.0056064498949679	-0.0039795939228169	-0.0017576267326145	0.0011945819728858	0.0049782103456023	0.009497328840428	0.0146026490249629	0.0201779652647291	0.0260806395621996	0.0321686163118931	0.0382998864511913	0.0444060839594227	0.0505298212724757	0.0566360285689978	0.0626257896071394	0.0683712388795771	0.0736848321750505	0.0783143593410879	0.0819927034195472	0.0844571072828118	0.0854802349369979	0.0850284525848771	0.0831779369901934	0.0800559738828479	0.0757518211021753	0.07029858846805	0.0638272902521537	0.056496640763034	0.0483869920296731	0.0395579379082181	0.0300130053754472	0.0197551784574193	0.0087993064002771	-0.002826345233567	-0.0150069181015355	-0.0275494269485605	-0.0401909051722965	-0.0525978921670845	-0.0644935550052077	-0.0755741590677908	-0.0854982074962952	-0.0939648547546242	-0.1006664799648886	-0.1053900739186639	-0.1082410341667187	-0.1093191304615576	-0.1086829168302238	-0.1064650808185753	-0.1027705833344019	-0.0976798726815565	-0.0912775153972494	-0.0836496844958722	-0.0749425299281583	-0.0653996853528983	-0.0554002222828161	-0.045320432831743	-0.0353737840760237	-0.0256634096864065	-0.0162963337952137	-0.0073308417931479	0.0011718069028523	0.0091379697082088	0.0163892705627831	0.0226532823931442	0.0276866649198335	0.0313990065104842	0.0337634305750673	0.0347751704964071	0.0344677599715745	0.0328882041270347	0.0302050076059319
ENSMUSG00000021482	0.0707122471859469	0.0752833569437122	0.0799869863984841	0.0848474982653335	0.0898359865873824	0.0948891606382556	0.0999299687777605	0.1048218280769391	0.1094326267145764	0.113651041585687	0.1174089020670395	0.1207527514581259	0.1237849013808496	0.1265936272808829	0.1291247955695277	0.1312445278094081	0.1328304169716188	0.1337688724177164	0.1340039510636757	0.1335197394812549	0.1323775024921941	0.1304778641288909	0.1276982383196518	0.1240856601536566	0.1197633285299571	0.1148580905422842	0.1094975698370793	0.1037331006211205	0.0975999771689546	0.0911253257926361	0.0843487375315554	0.0773417663899664	0.0701626205893355	0.0629044461128144	0.0557434223727123	0.0488395197238166	0.0421436911833229	0.0355327297939888	0.0288816062208913	0.0220363504971788	0.0148142469903891	0.0070457598827355	-0.0013779507707745	-0.0105198044251752	-0.0204074550630382	-0.0309531525981884	-0.0420151913809713	-0.0534539044201556	-0.0651048562388535	-0.0767920615731815	-0.0883599530876096	-0.0996487616261753	-0.1105036062270554	-0.1207799228622712	-0.1303454980242253	-0.1390943097556463	-0.1469227185678916	-0.1537358494900175	-0.1594687922794957	-0.1640552924444902	-0.1674563661973138	-0.1696257895367061	-0.1705542794990373	-0.1702819010515436	-0.1688596174088003	-0.1663375790928506	-0.1627375210759368	-0.1580688592109263	-0.1523336655168291	-0.1456267870809074	-0.1380934172128195	-0.1299168668917894	-0.1211930228873166	-0.1119601536430129	-0.1022726179482491	-0.092259281785338	-0.0821057532821333	-0.0719957884647191	-0.0620538048645904	-0.0523165641970002	-0.0427575521082143	-0.0333491542152432	-0.0240811144506328	-0.0149348964284612	-0.0059151869199149	0.0029163903313768	0.011477646393803	0.0197041299459328	0.0275172215180719	0.0348129436870645	0.0414632930658935	0.0473795462811578	0.0525786951877908	0.0573002994226489	0.0618007259142806	0.0662411586736808	0.0707122471859469
ENSMUSG00000021483	0.1977389908424396	0.1952687703282681	0.1913316485091921	0.1862819655232199	0.1801933484240027	0.172839985293059	0.164005911331146	0.1536400817368799	0.1418866672226764	0.1288342646150407	0.114544119938677	0.0991650843823062	0.0826788636380227	0.0646985962010829	0.0449064353242118	0.0232528889086587	0.00018768027509942343	-0.0234609497120989	-0.046889646208388	-0.0694503704909516	-0.0907668457268041	-0.1110415272914395	-0.1306583475135374	-0.1498969965706836	-0.1688041693768078	-0.1870432556826149	-0.2044011579819077	-0.2208730267666939	-0.2365714207512156	-0.2515088180315501	-0.265621565807357	-0.2786937426562793	-0.2904252525601433	-0.3006426236316715	-0.3090686804968663	-0.3154869181439926	-0.3198195468925652	-0.3219612503071207	-0.3218841634570158	-0.3196579526133313	-0.3154267302277972	-0.309406580263536	-0.3018319491263564	-0.292774869491511	-0.282003948217408	-0.269210498156078	-0.2540885304959261	-0.2364465876470513	-0.216273971709115	-0.1937557968841778	-0.1693812656066379	-0.1438831147560723	-0.1180328306235436	-0.0924203026252032	-0.0672950357276472	-0.042715539880269	-0.0188044711120688	0.004232263643511	0.0261714430216679	0.0468507699927119	0.0662053123962723	0.0844069925896815	0.1013798994751549	0.1169285406638853	0.1308649456390498	0.1430677172004116	0.1534880881606375	0.1622133373377771	0.1693932215303887	0.174994915505461	0.1790774267556922	0.1817722157481326	0.1832772159189974	0.1837289598340558	0.1833276888287409	0.1823403512030059	0.1811513297571258	0.1801488082745003	0.1795003144474974	0.1791687452109664	0.1789267451862605	0.1785369859034615	0.1778143937115295	0.1766367742791456	0.1752376156293139	0.1743070898106649	0.1742804733858107	0.1752701769597881	0.1771850251495445	0.1799866390805416	0.183651274588327	0.1878591007874679	0.192011347227185	0.1953999173890615	0.1976319055410048	0.1984994205255548	0.1977389908424396
ENSMUSG00000021484	0.020910716746981	0.0201460586702508	0.0193325359513007	0.018428438742669	0.0174514977252858	0.0164264639087443	0.0153524862225033	0.0141891437814819	0.0128724399804795	0.0113431172360971	0.0095493493487852	0.0074517616111056	0.0050383003714753	0.0023283452985938	-0.0006551901995037381	-0.0038857761933425	-0.0073146403079128	-0.0108831247778739	-0.014529384701696	-0.0181903970581816	-0.0217772529505409	-0.0252110743185792	-0.0284438445351664	-0.0314444482503774	-0.0341979547485521	-0.0366941161140805	-0.0389365074053723	-0.0409320722693014	-0.0426856907171239	-0.0441999920955654	-0.0454759625726359	-0.0465125361361682	-0.0473057227784112	-0.0478350187593795	-0.0480748692904199	-0.0480188368710097	-0.0477134569093986	-0.0472251026314071	-0.0466015960254369	-0.0458393504635973	-0.0449176387032218	-0.0438199684583504	-0.0425281842559325	-0.0410318085175663	-0.0393308261472772	-0.0374269081537322	-0.0353187901934906	-0.0330048807169714	-0.0304786681811937	-0.0277338928812513	-0.0247600929939165	-0.0215361408617091	-0.018064359820288	-0.0143734268404035	-0.0104935475955862	-0.006477416551012	-0.0023923081996705	0.0016945928468275	0.0057151974393022	0.0095950278774959	0.0132827083591762	0.0167335458777267	0.0199042606851612	0.0227596688122006	0.0252947903972264	0.0275200938149139	0.0294482893885568	0.0310990851323786	0.0325047835028214	0.0337364252275266	0.0348795647549863	0.0359448529314588	0.0369045334174784	0.0377363099556369	0.0384338886250707	0.0390004266588278	0.0394401288040445	0.0397475827361087	0.0399127650406723	0.0399230460284069	0.0397636108217282	0.0394265171349864	0.038905426226349	0.0381802103649928	0.0372111842308846	0.0359766567643686	0.0344616366456561	0.0327429608150376	0.0309312423119805	0.0291225379475668	0.0274092671146241	0.0258797313257147	0.024572369074023	0.0234632233192525	0.0225135558729463	0.0216803979552154	0.020910716746981
ENSMUSG00000021485	0.044867217785083	0.0448220699586073	0.0445479551974418	0.0440452141128062	0.0433141930681841	0.04235615142082	0.0411758459684381	0.0397788861536902	0.0381708870579449	0.0363573444729135	0.0343437184067515	0.0321355778062766	0.0297384973804998	0.02715997894975	0.0244148165063012	0.0215195450230653	0.018490705153688	0.0153464991229275	0.0121119050255803	0.0088136514428044	0.0054784726772577	0.0021329683796295	-0.00119681650606	-0.0044849711707871	-0.0077055791633029	-0.010835934860898	-0.0138661896014422	-0.0167897145576677	-0.0195998752309932	-0.022288440506218	-0.0248414258286063	-0.0272435433997681	-0.0294794998230217	-0.0315362083642892	-0.0334088440209478	-0.035094512309142	-0.0365903130594501	-0.037893477206736	-0.039001742262625	-0.0399129503401022	-0.0406249379525959	-0.0411373074180197	-0.0414557612325517	-0.0415872924794071	-0.0415388885710121	-0.0413169580389853	-0.0409255677306275	-0.040368184115377	-0.039648268033253	-0.0387707580377436	-0.037745389081896	-0.0365828117270762	-0.0352936708533841	-0.0338890414894992	-0.032380917539222	-0.0307813176348431	-0.0291022547483962	-0.0273557254736139	-0.0255537366707194	-0.0237083085858009	-0.0218314557453636	-0.019934814986035	-0.0180286470152431	-0.0161228896362812	-0.0142274750200721	-0.0123482782004782	-0.010474479435522	-0.0085909333853753	-0.0066824889108391	-0.0047349710182466	-0.0027383655014731	-0.0006837586011838705	0.0014377689809095	0.003631767081547	0.0058910273696483	0.0082053146744764	0.0105643994559373	0.0129579441036632	0.0153752057825617	0.0178053545593126	0.0202375661711986	0.0226590935552243	0.0250496870991058	0.0273872746278486	0.0296497896249784	0.0318158675526048	0.0338665979895153	0.0357836061599939	0.0375485229181916	0.0391446134878761	0.040561853776135	0.041791955846278	0.0428266374973265	0.0436579526004499	0.0442793121072742	0.0446844780014875	0.044867217785083
ENSMUSG00000021486	-0.0395204536604369	-0.0369566964701075	-0.0342082061366781	-0.0313004112299794	-0.0282890776536869	-0.0252206106308551	-0.0221021419881445	-0.0189118729654341	-0.0156320428819259	-0.0122710594110421	-0.0088819618184312	-0.0054974807815858	-0.0021339889028316	0.0011949451805996	0.0044758938379864	0.0076964069979955	0.010855199540722	0.013961732527746	0.0170172128654876	0.0200214633725681	0.0229746551964442	0.0258281287010029	0.0285254145063176	0.0310413641612563	0.0333580819148105	0.0354543015624981	0.0373293840440169	0.0390036561900737	0.04050671421045	0.0418420219559511	0.0430123011551716	0.0440211075921885	0.0448836848489782	0.0456323122141181	0.0463103888109901	0.0469626521227406	0.0476221142718509	0.0483239101302131	0.0490581081132481	0.0497697956301896	0.0504138292677674	0.0509672047595551	0.051416639461582	0.0517429184919556	0.051910999982206	0.0518963304089275	0.0516774926390346	0.0512371708537534	0.050547139592405	0.0495678195055132	0.0482647434979926	0.046594348546046	0.0445089327037131	0.0420025118099058	0.0391156061453313	0.0358986799180394	0.032387857941739	0.0286053955277918	0.0245429890972839	0.0201587711837754	0.0154448003191289	0.0104263658122824	0.0051341783553744	-0.0003960632028229681	-0.006107195392293	-0.0119107898842269	-0.017702586779288	-0.0233663677172176	-0.0287807837986316	-0.0338399917172568	-0.0385039721719536	-0.042748995540771	-0.0465556002137637	-0.0499161833620013	-0.0528149692553909	-0.0551876735485474	-0.0570170420107874	-0.0583581556002914	-0.0592696294891025	-0.0598109129557897	-0.0600440184273589	-0.0600263112729065	-0.0597907690562565	-0.0593579727143348	-0.0587412360435489	-0.0579503248631778	-0.0569837387259353	-0.0558571886667297	-0.054581113151825	-0.0531444634339225	-0.051536237376592	-0.0498162417312388	-0.0480155600452035	-0.0461123821394149	-0.0440821356510028	-0.0418930436272132	-0.0395204536604369
ENSMUSG00000021488	2.7402099628422798e-06	2.0834364422216064e-06	1.398176799458588e-06	6.900445614842019e-07	-3.534674590600872e-08	-7.724791576451441e-07	-1.5162169481745835e-06	-2.2615199526643616e-06	-3.003348007419931e-06	-3.7365042809722367e-06	-4.455165267348022e-06	-5.1533507927995405e-06	-5.82508068471445e-06	-6.464862857014835e-06	-7.069157566354207e-06	-7.634913155920484e-06	-8.159077970037007e-06	-8.638448752729516e-06	-9.069215843427084e-06	-9.44741798126118e-06	-9.769093906498696e-06	-1.0031119014875808e-05	-1.0233715320599596e-05	-1.0377941493346432e-05	-1.0464856203928115e-05	-1.049567235472099e-05	-1.0472219770953422e-05	-1.0396482509418347e-05	-1.0270444628044111e-05	-1.0095968469902488e-05	-9.874429515232716e-06	-9.607081529417469e-06	-9.29517827897482e-06	-8.940065569955767e-06	-8.543457363136653e-06	-8.107159658826728e-06	-7.63297845847066e-06	-7.123312846500861e-06	-6.582934235894475e-06	-6.017207122616383e-06	-5.4314960037668905e-06	-4.830770714992626e-06	-4.218422442719264e-06	-3.597447711918825e-06	-2.970843048698722e-06	-2.3419402277343923e-06	-1.7154120145670836e-06	-1.09626642330604e-06	-4.895114691959367e-07	1.005812187159394e-07	6.726855595780772e-07	1.226211858736358e-06	1.7605704204012234e-06	2.275110072574779e-06	2.7689337418319246e-06	3.2410828785391828e-06	3.6905989319276814e-06	4.116931730541435e-06	4.521164623582279e-06	4.904789339564944e-06	5.26929760586876e-06	5.615839175696495e-06	5.944195908951041e-06	6.253807691358754e-06	6.544114407510556e-06	6.815176523041958e-06	7.069536831172991e-06	7.310358706168254e-06	7.54080552115693e-06	7.762908872234754e-06	7.974173250769874e-06	8.170971371097007e-06	8.349675946415432e-06	8.506723889291239e-06	8.638808913163935e-06	8.742688930839838e-06	8.815121853989841e-06	8.853089338932863e-06	8.854468023986168e-06	8.817358292115044e-06	8.739860525149358e-06	8.620917424137429e-06	8.462840970407617e-06	8.26878546450671e-06	8.041905205846108e-06	7.784535391380922e-06	7.495734811647426e-06	7.173743154725627e-06	6.816800107560114e-06	6.423676406132919e-06	5.995266985982071e-06	5.532997831683064e-06	5.0382949266759485e-06	4.512217761612463e-06	3.954359859397334e-06	3.363948250146952e-06	2.7402099628422798e-06
ENSMUSG00000021492	0.0016026709892032	0.0018330442965655	0.0020525944095119	0.002260172766043	0.0024431257619291	0.0026044447363403	0.0027509975742184	0.002888966592922	0.0030227340023137	0.0031534004762247	0.0032799324281637	0.003399403070124	0.0035080444914163	0.0035994567329738	0.0036666659833356	0.0037027447185877	0.0037019924404105	0.0036745103577782	0.0036478729447059	0.0036397472000484	0.0036564749279321	0.0036924933155711	0.0037426683849442	0.0038040137057403	0.0038732155240148	0.0039469195491808	0.0040228078192246	0.0041004832760811	0.0041802742551995	0.0042650869125873	0.0043587724642447	0.0044652327852122	0.0045884765981419	0.004727203738986	0.0048729994640997	0.005018143743654	0.0051561253519	0.0052811013879008	0.0053840035348379	0.0054543151022169	0.0054828144045961	0.0054624046538021	0.0053894201832724	0.0052618599098927	0.0050777776419604	0.0048365532266176	0.00453902891522	0.0041861736383433	0.0037782982180967	0.0033032482011034	0.0027403780816664	0.0020915327022503	0.0013742837358139	0.0006014831800321881	-0.0002171172928913488	-0.0010724605660465	-0.0019543130173286	-0.0028502796320018	-0.00374757265441	-0.0046339424604111	-0.0054967364006014	-0.0063213281438942	-0.0070925385734568	-0.0077951419469308	-0.0084136875551713	-0.0089305193194831	-0.0093272630184684	-0.0095962979727573	-0.0097386486217147	-0.0097611028390196	-0.0096736207638502	-0.0094866059385288	-0.0092110303340261	-0.0088595487121489	-0.0084441758959375	-0.0079760312305986	-0.0074658369562471	-0.006922036199863	-0.0063520484845705	-0.0057632455377429	-0.0051637080307498	-0.0045717568298109	-0.0040128594455391	-0.0034963859257423	-0.0030191936902558	-0.0025729253808278	-0.0021467251717157	-0.0017293750917265	-0.0013111447268977	-0.0008905330313692585	-0.0004725251876668818	-6.396069932977717e-05	0.00032841599408614964	0.0006979598593432278	0.0010378742571968	0.0013413770211262	0.0016026709892032
ENSMUSG00000021493	-0.0009108637502322035	0.0021796819186776	0.0051847999631914	0.0080568285239211	0.0107903551428415	0.0133907727381	0.015862322871365	0.0182101164888427	0.0204406865159667	0.0225652276200345	0.0246145730524927	0.0266249459392787	0.0285763733467131	0.0304154851024761	0.0320689120742095	0.0334752696464271	0.0345986074333451	0.0354134673691664	0.0359305824252572	0.036148951859676	0.0360591998053202	0.0356420932363706	0.0348759516358774	0.0337487332260133	0.0322808517020054	0.0305069946791802	0.0285084211798773	0.0264103367385555	0.0243414695895377	0.0224246224004283	0.0207977073528274	0.0195632273947444	0.0187145000404266	0.0182337581313996	0.0181050765985326	0.0183080686150055	0.018766802337729	0.0193877915348575	0.0200880058485484	0.0207951925794784	0.0214806883424192	0.0221290400411718	0.022679421375096	0.0230526136090769	0.0231812885531137	0.0230233691748217	0.0225509782206575	0.021768766348475	0.0207241159957844	0.0194453519975746	0.0179111966293822	0.0160780828669838	0.0139406429133452	0.0114984560489787	0.0087523755583846	0.0057050083658613	0.002361755354933	-0.0012639708707393	-0.0051356805994759	-0.0091963244943086	-0.0133470761854949	-0.0174819314080095	-0.0214939722733844	-0.025285209878653	-0.0288345817599491	-0.0321395905858021	-0.0351701194616215	-0.0378923981486452	-0.0403106250188334	-0.0424511379786664	-0.0443410757398772	-0.0459991224891021	-0.0474058343984125	-0.0485241388004161	-0.0493187914181342	-0.0497545881002232	-0.0498144076706725	-0.0495093120588837	-0.048852178604056	-0.0478659692738071	-0.0465867119762532	-0.0450268061770976	-0.0431669168419317	-0.0409903257125424	-0.038533700304311	-0.0358466632058567	-0.0329722356075543	-0.0299493369233426	-0.0268079159269064	-0.0235755952517494	-0.0202862572739073	-0.0169834663003531	-0.013697887473935	-0.0104314093205547	-0.0072008774233536	-0.0040349494213694	-0.0009108637502322035
ENSMUSG00000021494	-0.0176286425984419	-0.0170323348801333	-0.0163993413187643	-0.0157350551561522	-0.0150452039811646	-0.0143388217232781	-0.0136248537464073	-0.0129047283602162	-0.012175544377809	-0.0114305205123649	-0.0106599272846424	-0.0098545217394443	-0.0090071295478478	-0.0081155920905951	-0.007177816614267	-0.0061953293299279	-0.0051786775292096	-0.0041392715878013	-0.0030865767643181	-0.0020296877170638	-0.0009765155015404648	7.061115179538607e-05	0.0011095773347285	0.0021303787351541	0.0031249760962137	0.0040881046574692	0.0050183986732868	0.0059178884536424	0.0067883250843423	0.0076328016786553	0.0084545146206364	0.00925412173246	0.0100279069278355	0.0107720527972356	0.0114852075866291	0.0121661955399244	0.0128147248121561	0.0134310206757904	0.0140080305016656	0.0145420466179525	0.0150310588579172	0.0154727656172972	0.0158652550465419	0.0162072913745239	0.0165022829543882	0.0167571832933765	0.016976313097894	0.0171592874469953	0.0173010363583785	0.0173975478230098	0.0174496030873758	0.0174582096321163	0.0174227616716016	0.01733476853831	0.0171838407954208	0.0169609263691247	0.016656312206964	0.0162627393245652	0.0157688338947954	0.0151619487815752	0.0144296794310761	0.0135627100908209	0.0125549169464705	0.0114055082045095	0.0101239070179783	0.0087284749370167	0.0072382830743852	0.0056712325753716	0.0040443055375258	0.0023733457062228	0.0006777648814290613	-0.0010254654003911	-0.0027222384185227	-0.0043994505561879	-0.0060422076970069	-0.0076344370598211	-0.0091609904827355	-0.0106153257135526	-0.011998861925926	-0.0133095299002697	-0.0145348844240802	-0.0156619671784941	-0.0166808859588441	-0.0175827626546914	-0.0183576335363002	-0.0189909849238459	-0.0194728839550026	-0.0198034230536983	-0.0199882914423191	-0.0200381185192652	-0.0199646768454881	-0.0197786365397723	-0.0194919914499977	-0.0191218724501567	-0.0186819665748917	-0.0181814171421958	-0.0176286425984419
ENSMUSG00000021495	-3.388826467403775e-06	-1.805560787308532e-06	-2.3712738196360515e-07	1.3142563317585889e-06	2.846372940764253e-06	4.3569806663643325e-06	5.843740256153049e-06	7.304288092129407e-06	8.736260560070974e-06	1.0135876211102117e-05	1.1493682246398776e-05	1.2798808032483716e-05	1.4040382939658232e-05	1.5208426386777408e-05	1.6296517975575634e-05	1.7299127356341054e-05	1.821072418314036e-05	1.902782794930024e-05	1.9755157493851517e-05	2.0399481495084976e-05	2.0967568635069984e-05	2.1464934203167132e-05	2.1892079906566244e-05	2.2248254059748372e-05	2.2532704980973145e-05	2.274426174736549e-05	2.288007646017577e-05	2.293688197951972e-05	2.2911411169291555e-05	2.2800920824181952e-05	2.2604763450731533e-05	2.2322815486277285e-05	2.195495337193481e-05	2.1501358413327445e-05	2.0963431362773987e-05	2.034287783710096e-05	1.9641403456913495e-05	1.886114631504892e-05	1.8005974381937634e-05	1.7080188100242304e-05	1.6088087916404096e-05	1.5033267557726744e-05	1.391649386362842e-05	1.273782695438979e-05	1.1497326954070124e-05	1.019481606739084e-05	8.82916481038639e-06	7.399005779753346e-06	5.902971575966883e-06	4.342065949290411e-06	2.726777237804523e-06	1.0699649293780432e-06	-6.15511484341615e-07	-2.316584191155658e-06	-4.0193521079954255e-06	-5.709705831240829e-06	-7.373535953493242e-06	-8.998348486112899e-06	-1.0578111126831162e-05	-1.2108406992138294e-05	-1.3584819194745993e-05	-1.5003045416249844e-05	-1.635924162511695e-05	-1.7649678358698353e-05	-1.887062615056648e-05	-2.0016858232080417e-05	-2.1077158637081463e-05	-2.2038814097197496e-05	-2.2889111340277862e-05	-2.361680361286555e-05	-2.42165102476138e-05	-2.468431709586952e-05	-2.5016310005201047e-05	-2.521052121261752e-05	-2.5272768524226935e-05	-2.521081613557811e-05	-2.5032428238441263e-05	-2.474496722148341e-05	-2.4354188272294247e-05	-2.386544477536025e-05	-2.328409011138933e-05	-2.261450596709359e-05	-2.1857187264537587e-05	-2.10116572317901e-05	-2.0077439093141297e-05	-1.9054613943886067e-05	-1.7945494374673667e-05	-1.6752950847157987e-05	-1.5479853819214426e-05	-1.4130296825093942e-05	-1.2713265715885567e-05	-1.1238969419054005e-05	-9.717616858285343e-06	-8.159776393332282e-06	-6.57745413954976e-06	-4.98301564835928e-06	-3.388826467403775e-06
ENSMUSG00000021496	-6.639120338544167e-06	-5.7126909562480224e-06	-4.761007390733663e-06	-3.7868113225984784e-06	-2.7928444306480825e-06	-1.7820516354348668e-06	-7.581908298736831e-07	2.747768513738454e-07	1.3128902754378745e-06	2.3519939141183223e-06	3.387154652518898e-06	4.413244980413106e-06	5.425137389366194e-06	6.4173818509491874e-06	7.383238251380815e-06	8.315643956885546e-06	9.207536335479631e-06	1.0052995315153627e-05	1.0850671058419956e-05	1.1600356287765335e-05	1.2301843727468267e-05	1.2954597392042652e-05	1.35567664515687e-05	1.4106171366362036e-05	1.4600632598530052e-05	1.5037673629058208e-05	1.541363000906893e-05	1.5724540308562703e-05	1.5966443099331802e-05	1.6135683126061212e-05	1.6229829819631544e-05	1.6246758783816114e-05	1.6184345624180015e-05	1.604164862420601e-05	1.582245677367222e-05	1.5531741740274413e-05	1.5174475193500154e-05	1.4754903696190636e-05	1.4274373379226288e-05	1.3733505266841198e-05	1.3132920385061228e-05	1.2473687765747735e-05	1.1758668458728838e-05	1.0991171519668169e-05	1.0174506006021126e-05	9.311951051524864e-06	8.406666089668318e-06	7.461780630222157e-06	6.480424184748834e-06	5.4663099959201865e-06	4.425486225470166e-06	3.3645847662421053e-06	2.290237512871136e-06	1.2091208292600356e-06	1.2808895100703046e-07	-9.459594170219338e-07	-2.006125568169181e-06	-3.0461232264543206e-06	-4.062115843981415e-06	-5.050879303531867e-06	-6.009189486095289e-06	-6.934621065718539e-06	-7.82794389405279e-06	-8.690726615806487e-06	-9.524537873896256e-06	-1.0329345139359814e-05	-1.1098711201094444e-05	-1.1824597676118426e-05	-1.2498966179658318e-05	-1.311439237277669e-05	-1.3665908105255474e-05	-1.414915927271262e-05	-1.4559791768974346e-05	-1.4894928481141343e-05	-1.5157600274787804e-05	-1.5352315008762423e-05	-1.5483580540122137e-05	-1.555558210951972e-05	-1.5571214497366694e-05	-1.553304986767038e-05	-1.5443660382646365e-05	-1.530454250791283e-05	-1.51128899280737e-05	-1.4864820631135506e-05	-1.4556452603312992e-05	-1.4185035302147658e-05	-1.3752344075863228e-05	-1.3261285744010126e-05	-1.271476712434704e-05	-1.2115540813947363e-05	-1.1465742532518697e-05	-1.076735377908336e-05	-1.0022356050871922e-05	-9.233093578735326e-06	-8.40336153338155e-06	-7.537317819138966e-06	-6.639120338544167e-06
ENSMUSG00000021497	0.0722335720489476	0.0734539408875385	0.0741821105576119	0.074339353668356	0.0739301787577311	0.073041147628061	0.0717505516392507	0.070132751774075	0.068246611341717	0.0661375434952493	0.0638394852529935	0.0613593117018073	0.0587268686006208	0.0559812988627504	0.0531535436997805	0.0502589595278178	0.047309298508118	0.0443283314926901	0.0413444764280597	0.0383882372467524	0.0354548085295422	0.032493215216626	0.0294465203613367	0.0262496404890428	0.0228397519859575	0.0191534458024461	0.0151272590787269	0.0107012071039864	0.0058174917836586	0.0004676130244700027	-0.0052701669080589	-0.0112828616908534	-0.0174368811054772	-0.0235902419952653	-0.0296006193430877	-0.0353361859389928	-0.0407210369414576	-0.0457184295446669	-0.0502936759709671	-0.0544167216629064	-0.058060756228695	-0.0612338309647555	-0.0639798395102909	-0.0663490575781102	-0.0683798935359059	-0.0701004585160086	-0.0715388823497389	-0.0727318927342048	-0.0737090462525761	-0.0744938109866635	-0.0750991774338037	-0.0755245156292949	-0.0757250413192211	-0.0756420023811741	-0.0752498356969586	-0.0745172269599894	-0.0734360186148957	-0.0719903438932795	-0.0701531166251544	-0.0679011053319318	-0.0652213584243599	-0.062110578759507	-0.0585685162283065	-0.0545986445614274	-0.0502305736672313	-0.045523920780699	-0.0405729261665487	-0.0354807491703814	-0.0303203081783456	-0.0251496321418925	-0.0200260087950593	-0.0150146526165762	-0.0101905196293926	-0.0056037976650681	-0.0012725971518732	0.0028266585865206	0.0067309364889972	0.0104787039693911	0.0141075247102048	0.0176601145924045	0.0211859412319109	0.0247405106701636	0.0283831845305441	0.0321698592985442	0.0360794656684699	0.0400225316479677	0.0439063141993194	0.0476456415584093	0.051204116897496	0.0545812112363189	0.0577868580599314	0.0608275111154954	0.0636740964905442	0.0662788051210817	0.0685957386343169	0.0705932414498077	0.0722335720489476
ENSMUSG00000021499	-0.0869490291368567	-0.0832843917108216	-0.0790255452787979	-0.0740598856773639	-0.0683036167722008	-0.0617113696163299	-0.0542590457049672	-0.0459880814112768	-0.0369890899179113	-0.0273966061744778	-0.0173259335897363	-0.0068921405776306	0.0037676339392596	0.0145198741094392	0.025216238531155	0.0357130507181033	0.0459049965107742	0.0557009468180492	0.0650252057662258	0.0738382372534399	0.0821066147544538	0.0897874926409412	0.0968439233975912	0.1032735038176105	0.1090933554003274	0.1143077617422947	0.1188086835159071	0.1224777103580958	0.125252726074295	0.1270846058568049	0.1279412800650503	0.1278006602014028	0.1266591617356684	0.1246280262450288	0.1219014999265404	0.1186455579592814	0.1149822889800429	0.1109940521256672	0.1067720865264054	0.1023943712065652	0.0978503391469686	0.0931069838552696	0.0881794401071526	0.0830645497561865	0.0777215183538381	0.072121247753857	0.0662303237134169	0.0600196137760749	0.0534750532138	0.046596386418991	0.0394068577698326	0.0319724736622242	0.0243967381613122	0.0168030247817534	0.0093037528298205	0.0020230557776766	-0.004904908304008	-0.0114236428174875	-0.0175487404025125	-0.0232893531877737	-0.0286508197731452	-0.0336559744722993	-0.0383564123634153	-0.042813375675216	-0.0470465881283424	-0.0510502993792132	-0.0548324359625093	-0.0583851079029231	-0.0616865877551259	-0.0647093562124904	-0.0674418716150638	-0.0699026275011756	-0.0721243496337343	-0.0741413619033857	-0.0759936939602828	-0.0777210533437776	-0.0793820098248941	-0.0810399413763705	-0.0827272720353177	-0.0844554883036793	-0.0862722077473208	-0.088171606762741	-0.0900653166991308	-0.0918965492237806	-0.0936262422956687	-0.0952275612732306	-0.0966526618867334	-0.0978038919656815	-0.0985763740070632	-0.0988770671947683	-0.0986641982873339	-0.0979323303336939	-0.0966909864805064	-0.0949540963544415	-0.092747197684397	-0.0900864673392145	-0.0869490291368567
ENSMUSG00000021500	-0.0495243966478233	-0.033909124104129	-0.0244179113941505	-0.0185876988314272	-0.0140261464725538	-0.0110125060963173	-0.0102921814304982	-0.0113925210378294	-0.0129351349097627	-0.0137534436987196	-0.0128983056188783	-0.0097194013702386	-0.0041535636662909	0.003305277078159	0.012302139607145	0.0230851521520524	0.0359232065628409	0.0506317658490831	0.0667991861590766	0.0828000824183342	0.097109208921819	0.1095475463801698	0.1203230903291607	0.1297836587726046	0.1380826901753461	0.1456204510880888	0.1529479168011916	0.160664704125569	0.1686598393186832	0.1762751465524377	0.1833591682061315	0.1901777043933432	0.1963403028117325	0.2014659167182963	0.2054167753552666	0.209142441799255	0.2143614754718119	0.2213796425275472	0.2299394337453553	0.2394368412317765	0.2488618215243283	0.2570791431243777	0.2623527716915564	0.2632575785903058	0.2596501090685053	0.2519142774237339	0.2406433436699357	0.2267054065208644	0.2112366179410718	0.194661798190831	0.1765906405485615	0.1562632839189349	0.1331517829702299	0.1080912412383271	0.0819701008481171	0.0556088950504615	0.0300674357084456	0.0055073100745948	-0.0188759230502446	-0.0438748923578832	-0.0706550701088752	-0.1001619037251615	-0.1322152660903639	-0.1659655453168074	-0.2002110833211061	-0.2328224173882059	-0.2612620851041771	-0.2827768862271705	-0.2953680525341063	-0.2999537482044672	-0.2982271265791092	-0.2917643406121488	-0.281503025986017	-0.2680378130385451	-0.2524532761654912	-0.2360152231084483	-0.2200325231297076	-0.2055443805419457	-0.193020367109892	-0.1821791424676057	-0.1720740843863561	-0.161717514520829	-0.1509055858411173	-0.1423224263534793	-0.1383438873204558	-0.1380167483886568	-0.1398029109164615	-0.1422904820678315	-0.1445184152143473	-0.1456761432651711	-0.144613759360119	-0.1399576070379388	-0.1302961281766823	-0.1145157523413604	-0.0934497091901264	-0.0704521210572557	-0.0495243966478233
ENSMUSG00000021501	0.0178634921667796	0.0171854541078066	0.0163424770163484	0.0153575165878268	0.0142575438751692	0.0130689937134115	0.0118128367047282	0.010504301916475	0.0091602726303809	0.0078002649178072	0.0064438564782095	0.0051110085249855	0.0038111008955008	0.0025413076590375	0.001305928530063	0.00010951254605303594	-0.0010442840584146	-0.002149545810985	-0.0031988973175539	-0.0041897002101112	-0.0051295143490434	-0.0060255651953604	-0.0068742178887887	-0.0076669242797559	-0.0084027220271774	-0.0090860328088924	-0.0097208925747966	-0.0103106239509121	-0.0108583544947531	-0.0113655440597116	-0.01183014042148	-0.0122469966447034	-0.0126122921133665	-0.0129263360217934	-0.0131902139989803	-0.013400996605493	-0.0135516460547934	-0.013634830870244	-0.0136454916460426	-0.013580125382355	-0.0134325838659846	-0.0131953626703021	-0.0128620077681522	-0.0124279492495134	-0.0118970660168635	-0.0112844218743629	-0.0106118243076706	-0.0099104635471988	-0.0092050632265906	-0.0085051277665358	-0.0078134079762174	-0.0071343931958106	-0.0064753421275316	-0.0058437824796202	-0.0052537995762823	-0.0047224893210133	-0.0042619664103119	-0.0038754148537759	-0.0035640362521686	-0.0033283020397042	-0.0031651843539811	-0.0030702849958746	-0.0030320683468997	-0.0030235258074893	-0.0030148902822106	-0.0029810187983157	-0.0029018064108507	-0.0027576513016134	-0.0025250000337661	-0.0021820211070805	-0.0017177317333278	-0.0011286319134024	-0.0004187197038706725	0.0004004121856364377	0.0013157680389861	0.0023120248665449	0.003379978769097	0.0045189157364241	0.0057230028448572	0.0069873232704874	0.0082975986092418	0.0096259726372583	0.0109414621716328	0.0122136968633142	0.0134151617162199	0.0145202696635472	0.0155085895468318	0.0163697484273031	0.0171001483119851	0.0176990526580119	0.0181667144377066	0.0185050891848737	0.0187091677381466	0.018765225089219	0.0186559995493727	0.0183580447621232	0.0178634921667796
ENSMUSG00000021504	0.0469749057505098	0.0455808334743514	0.0426350590397985	0.0381551636290387	0.032087860173351	0.0245316934100571	0.0157703332351957	0.0060051048985089	-0.0047359842077227	-0.0164804953045741	-0.0290726972523985	-0.0422352487613524	-0.0556472675136048	-0.0688939623189998	-0.0815446900605047	-0.0933506953711801	-0.1041616091562594	-0.113724136949599	-0.1217772958780627	-0.128187520079802	-0.1330414461241887	-0.1365615955971504	-0.1390259829730344	-0.1405859849749232	-0.1412061108181873	-0.1407239659019188	-0.1390522219557632	-0.1362528726772369	-0.1325447940763609	-0.1281360606433498	-0.1232413255619888	-0.118041952885509	-0.1125657606721399	-0.106873426136957	-0.1010420336880414	-0.0950795693819598	-0.0888312973871112	-0.0821360475989213	-0.0747507389565274	-0.0664848308022644	-0.0572665451300628	-0.0470732655037513	-0.0358860389977806	-0.0237311254986846	-0.0107150939577938	0.003132567037217	0.017784976216077	0.0329461253419978	0.0479667087647025	0.0622549162515992	0.0753166856048997	0.0867938187498252	0.0965459242427628	0.1046323168006912	0.1110274167325002	0.1156620861722747	0.1186404538429426	0.1201295478552457	0.1202325721381471	0.1189696196191644	0.1163588215607372	0.1127849861085284	0.1088507595512644	0.1048116132014958	0.1006460536625477	0.0963179012480657	0.0917876412312628	0.0870538240253937	0.0821376494073724	0.0771222898786301	0.0721283813426148	0.0672672098484314	0.0626278554918949	0.0582854278833003	0.0541952242904664	0.0502790280464401	0.046423737277648	0.0423562511521563	0.0375671031550832	0.0321095858601022	0.0265525603976072	0.0213396899485875	0.0168220065933117	0.0134000104056487	0.0113739748807843	0.0106997089297958	0.011261957893165	0.0130510003365883	0.0160683428418227	0.020213765843097	0.0252237880723711	0.030748778541598	0.0363142800313835	0.0412063671110986	0.0447871425114887	0.0467105676266248	0.0469749057505098
ENSMUSG00000021508	0.1921052551491187	0.1956846009000616	0.1980676762290096	0.1991514442195701	0.1988492494993939	0.1970886505002008	0.19381122416277	0.1889814265346376	0.182598052225689	0.1746921072423345	0.1653218458127966	0.1545268873697285	0.1423097018364396	0.1286589771543768	0.113690284307541	0.0977654169241652	0.0812709732187088	0.0645748255466248	0.0480109094332588	0.031874897364137	0.0163966407345668	0.0017414283556703	-0.0119430313711965	-0.0245423286180894	-0.0359962354496301	-0.04635355874957	-0.0557198482781352	-0.064201346753932	-0.0719022707606904	-0.0789212691448876	-0.085307892100657	-0.0911111261998404	-0.0963510817226917	-0.1010527592942079	-0.1052514774273499	-0.1089732884019935	-0.1122155952634616	-0.1149807758566552	-0.1172883260121464	-0.1191683709538426	-0.1206605449332434	-0.1218143710596132	-0.1226599590647536	-0.1232183138584295	-0.1235034511124335	-0.1234676148196518	-0.1230709709020725	-0.1222691496501783	-0.1210739454398236	-0.1195671105165358	-0.1178361798219698	-0.115912421922661	-0.1138597997879817	-0.1117681496662689	-0.1097168153638667	-0.1077862076995074	-0.1060506861946729	-0.1044998272361951	-0.1030316191701984	-0.1015291458510616	-0.0998855105279569	-0.0979642841761357	-0.0955722713190321	-0.0925676340224913	-0.0889688375384556	-0.0848045377449418	-0.0801442122030016	-0.0750992610383288	-0.0697250175193591	-0.0640404088550055	-0.0580322146953583	-0.051637895407378	-0.0447224063602314	-0.0372226921539422	-0.0291182085735952	-0.0203513106523981	-0.0108656533939753	-0.0007062822511270377	0.0099272766320938	0.0208252858104359	0.0319155275458153	0.0431874407611025	0.0546299725535849	0.0662575724194253	0.078069266321436	0.0900461676264019	0.1021225875910372	0.1141333852416222	0.1258334502498993	0.1370476392360761	0.1476428753149949	0.1574783281527158	0.1664361881052396	0.1744554101399897	0.1814630466127314	0.1873616351247011	0.1921052551491187
ENSMUSG00000021509	-0.0162112148012082	-0.0130964927962033	-0.0103552017654049	-0.0079543355196105	-0.0058573599266387	-0.0039754699502341	-0.0021627890968176	-0.0002782414026918039	0.0018372875430857	0.0043469677514279	0.0072953560977449	0.0106914981041443	0.0145813240504655	0.0190153205212192	0.0240046521710596	0.029507270507799	0.0354125999450288	0.0415590439142934	0.0478210522504056	0.0541589484037214	0.0605521939511139	0.0668872293495597	0.0730044915373551	0.0787247115452649	0.0838898949024224	0.0883838053372334	0.0921524086704055	0.0951794046732518	0.0974813651309372	0.0990860780683384	0.1000546947784693	0.100484275192396	0.1004587165957957	0.1000546440171415	0.0993093248039089	0.0981989863055227	0.0967073953799819	0.0948886824481869	0.0927916768112653	0.0904419088570332	0.0878123942434777	0.0848371047338341	0.0814848009419114	0.077721478067029	0.0734647028936203	0.0685890460493717	0.0629344807359082	0.0563739910561782	0.0488779873067236	0.0405005495762998	0.0313191197772323	0.0214132393793289	0.0108480684121339	-0.0002756230562658516	-0.0117612093885961	-0.0233471554966993	-0.0347643153729691	-0.0457515091883926	-0.0561144689540524	-0.0656860246739381	-0.0743318935474119	-0.0819145193077735	-0.0883351529815547	-0.0935391547627271	-0.09754073876219	-0.1004397112162807	-0.1023313666142422	-0.1032987570772111	-0.1033723597180136	-0.1025060889653287	-0.1006715369229277	-0.0980218795383238	-0.0947773227293918	-0.0912008584351538	-0.0875139651536624	-0.0838959812217919	-0.0804696963037932	-0.0773302750383652	-0.074515802131122	-0.0719946092292978	-0.0696401595294256	-0.0672313970409926	-0.0646246031409361	-0.0617900663644302	-0.0587318199451771	-0.0555155124331391	-0.0522405316605767	-0.0488768956485653	-0.0454146641320827	-0.041873057951653	-0.0382507809848013	-0.0345530406939057	-0.030810236144731	-0.0270476378830582	-0.0232963848817074	-0.0196502903296435	-0.0162112148012082
ENSMUSG00000021510	1.4140354021637918e-05	1.3893607130867826e-05	1.357596476010826e-05	1.3192352133542294e-05	1.2747694476382558e-05	1.2246770157847e-05	1.1693770120086078e-05	1.1092738449255554e-05	1.0447719232540765e-05	9.76257730075995e-06	9.040460456174132e-06	8.284337244677202e-06	7.497176213192651e-06	6.682267527042463e-06	5.844187822053773e-06	4.987835352452227e-06	4.11810837349305e-06	3.2400864989812937e-06	2.359574773832653e-06	1.4825596015126433e-06	6.150273865163692e-07	-2.3793030445431227e-07	-1.074801258959368e-06	-1.8949681023520256e-06	-2.697813458955915e-06	-3.4826416391205144e-06	-4.248443700387432e-06	-4.994132386324103e-06	-5.71862043946838e-06	-6.420872799035067e-06	-7.100063194035484e-06	-7.755417550157891e-06	-8.38616179206098e-06	-8.991015136179246e-06	-9.566669969139258e-06	-1.010931196934342e-05	-1.0615126814164532e-05	-1.1080569107397447e-05	-1.1503169161613971e-05	-1.188072621580794e-05	-1.2211039507943614e-05	-1.2492083705379769e-05	-1.272253519614201e-05	-1.2901245797650465e-05	-1.3027067326295674e-05	-1.309928459653508e-05	-1.3118914418182484e-05	-1.3087406599118608e-05	-1.3006210946194564e-05	-1.287652357914743e-05	-1.2698525872346802e-05	-1.2472145513048224e-05	-1.2197310187477656e-05	-1.1874102290722793e-05	-1.1503223056406968e-05	-1.1085528427015273e-05	-1.0621874344003203e-05	-1.011358553280534e-05	-9.563861857861432e-06	-8.97637196759031e-06	-8.354784509381213e-06	-7.702291348264457e-06	-7.0201772229233e-06	-6.309250089682052e-06	-5.570317903835459e-06	-4.803646004789797e-06	-4.007329271486303e-06	-3.1789199669777945e-06	-2.3159703532874684e-06	-1.417628331492742e-06	-4.894243619766475e-07	4.615154558236008e-07	1.428065023500374e-06	2.40303776647735e-06	3.37900520241483e-06	4.348478372804447e-06	5.3039683201674015e-06	6.238083803741925e-06	7.143824446545567e-06	8.014287588312866e-06	8.842570569807968e-06	9.622594425623534e-06	1.0351574962577482e-05	1.102755168131626e-05	1.1648564083515907e-05	1.2212595147849494e-05	1.2717401757889554e-05	1.316068427420568e-05	1.3540143058397022e-05	1.3853777827361056e-05	1.4100785716099666e-05	1.428066321491301e-05	1.439290681513086e-05	1.443677678925256e-05	1.441058853136703e-05	1.4312421216732785e-05	1.4140354021637918e-05
ENSMUSG00000021514	0.0004459538187745126	0.0004923574528240917	0.0006044062099388797	0.0007821380617943957	0.0010087838113597	0.0012680618547858	0.0015443619041832	0.0018231382792481	0.0020912025829664	0.0023363123247735	0.002545159036181	0.0027048994509996	0.0028040467304423	0.0028319465477639	0.0027774549600848	0.0026304077947639	0.0023844451562573	0.0020413314343409	0.0016131671735951	0.0011259421249007	0.0006077704538813216	8.462653949282728e-05	-0.0003885120906669879	-0.0007475054036102421	-0.000987150395524516	-0.0011133249233844	-0.0011305656073828	-0.0010423254107897	-0.0008507009628150548	-0.0005565055410072123	-0.00015956454488813454	0.0003412065954622571	0.0009349140525843132	0.0015938713466378	0.0022878883823169	0.0029846549795059	0.0036549319745607	0.0042783464576523	0.0048431203747715	0.0053396788505137	0.0057590475939788	0.0060924692468198	0.0063325083679077	0.006473261877164	0.0065101865244142	0.006439399087933	0.0062458963315855	0.0059052725182483	0.0054135357312387	0.0047965878662704	0.0040831856824728	0.003294086231891	0.0024478673877003	0.0015582350818335	0.0006345507925968951	-0.0003132665000165858	-0.0012739425310847	-0.0022343055489687	-0.0031767910365319	-0.0040814261318605	-0.0049268793239847	-0.0056904275302394	-0.0063479759797428	-0.0068743872805554	-0.0072556041394625	-0.0074958653363157	-0.0076054652469628	-0.00759487328554	-0.0074669713824998	-0.0072256820251516	-0.0068797838756527	-0.0064425802263013	-0.0059355077992812	-0.0053807469375584	-0.0047993461461854	-0.0042109562758705	-0.0036338699202329	-0.0030849454694865	-0.0025793045458453	-0.0021302798071529	-0.0017373309889775	-0.0013833827293285	-0.0010534563203748	-0.0007480358840025156	-0.0004763108077575727	-0.0002453802172827258	-5.995629240927627e-05	7.673760117937329e-05	0.00016763953533277062	0.00022374965771924387	0.0002573892232778181	0.000282034359562805	0.00031251878705598296	0.0003630321204394381	0.0004133297540166456	0.0004320551943102359	0.0004459538187745126
ENSMUSG00000021518	-0.0043831702817364	-0.0044730342683648	-0.00454890674398	-0.0046120376414852	-0.0046617037961652	-0.004696348845904	-0.0047142344384903	-0.0047136616655177	-0.004693223835908	-0.0046514550005358	-0.0045869633745056	-0.0044982579021018	-0.0043831510503539	-0.0042386805252347	-0.0040661299689551	-0.003868356351936	-0.003647697847089	-0.0034096601455057	-0.0031598856554986	-0.0029006510520677	-0.0026333296555942	-0.0023592330601503	-0.0020787286471767	-0.0017926301243547	-0.0015023287043126	-0.0012099131697618	-0.0009185361982225306	-0.000634258846837128	-0.0003650615710604519	-0.00011774118007269417	0.00010839876384858456	0.00031657398401690535	0.0005107767091734557	0.0006977326320049047	0.0008837984707823835	0.0010697791122655	0.0012549244331614	0.0014385063941291	0.0016188185502632	0.0017938444126381	0.0019615667811428	0.002119987643965	0.0022671588488479	0.0024020383656416	0.0025240798782585	0.0026323349692357	0.002727478716096	0.0028114439304655	0.0028878318878212	0.0029600292811172	0.0030306478831188	0.0031008388959074	0.0031713937407096	0.0032435215315262	0.0033182540865119	0.0033960608433211	0.0034775510752128	0.0035634720428349	0.0036552919474389	0.0037538861330438	0.0038592295903237	0.0039705156740734	0.0040818791445621	0.0041855097930042	0.0042716303381901	0.0043285968569452	0.0043461882849656	0.0043215974987702	0.0042542968814749	0.0041440238432461	0.0039912600281559	0.0037962854142451	0.0035591971861328	0.0032798171888928	0.0029578536936609	0.0025952951542948	0.0021962026333429	0.001765961606506	0.0013114302202545	0.000840760627504849	0.00036392345629197983	-0.00010694774153869174	-0.0005606461622743649	-0.0009932400945134594	-0.0014035862465466	-0.0017909350308151	-0.0021547785817563	-0.0024942977850288	-0.0028090551956187	-0.0030988336761676	-0.0033632139103456	-0.0036008652598795	-0.0038103921100705	-0.003991851299925	-0.0041463240249032	-0.0042755428510575	-0.0043831702817364
ENSMUSG00000021519	-0.0372195961889449	-0.0373308960255134	-0.0374669998629798	-0.0376182899877293	-0.0377749933218582	-0.0379112852513646	-0.0380115633243718	-0.0380811785051233	-0.0381344146214417	-0.038187829110724	-0.0382379676722329	-0.0382802996465339	-0.0383011575896441	-0.0382613605555984	-0.0381135598504958	-0.0378479674365428	-0.0374633684436086	-0.0369188882914631	-0.036164702032825	-0.035141418930181	-0.0337887133198243	-0.0320710241308474	-0.0299594621382417	-0.0274287479316625	-0.0244679019501785	-0.0210918016008439	-0.0173235452281866	-0.013182779661863	-0.0086971864512839	-0.0039165375569234	0.0010871941635075	0.0062477642337673	0.0114972937951901	0.0167513569740024	0.0219259339695209	0.0269514254084566	0.031769581304714	0.0363190049761019	0.040543455842566	0.0444036535583293	0.0478779341981994	0.0509505005292863	0.0536081399218484	0.0558475195685448	0.0576591000638954	0.0590501811243618	0.0600684877092418	0.0607356710906891	0.0610348139252596	0.0609758672131148	0.0605715060464514	0.059825754352493	0.0587361287333341	0.0573052134246506	0.055547835866102	0.0534870480020185	0.0511335713614081	0.0484931784071611	0.045577672841375	0.0424026707573081	0.0389859854680299	0.0353274659999481	0.0314218254848125	0.0273122824043507	0.0230897303586383	0.0188424281936432	0.0146532742858805	0.0105961769301133	0.0067375890432919	0.0031405317573319	-0.00013675476804514024	-0.0030437432335368	-0.0055582431494014	-0.0077071783393537	-0.0095581440374405	-0.0112090820814749	-0.0127305581018676	-0.0141784043062579	-0.0156505616538232	-0.0172141995343972	-0.0188902436204924	-0.0206680374233279	-0.0225305815128166	-0.0244422050332572	-0.0263523792701378	-0.0281959603902013	-0.029918781481433	-0.0314901848665493	-0.0328817221826829	-0.0340639140373205	-0.0350128334892548	-0.0357310570621928	-0.0362550189957867	-0.0366451737949961	-0.0369268682922289	-0.0371053949696606	-0.0372195961889449
ENSMUSG00000021520	-0.0267447020825394	-0.0285057087236383	-0.0301414421341945	-0.0316288218492465	-0.032931578962548	-0.0340012328376389	-0.0347982108543355	-0.035296577131009	-0.0354764004554293	-0.035323181972012	-0.0348390353292115	-0.0340573084655293	-0.0330261777863193	-0.0317920189419396	-0.0303945709563105	-0.0288742419513081	-0.0272686956213151	-0.0256119741140982	-0.0239334929558884	-0.0222555766928128	-0.020594411402166	-0.0189642037376687	-0.0173787333667229	-0.0158491852965717	-0.0143855621932278	-0.01299139856164	-0.0116561632077709	-0.0103678880261907	-0.009127292744394	-0.0079297574050437	-0.0067646388982399	-0.0056229114033905	-0.0044984338403212	-0.0033851209589139	-0.0022735068642329	-0.0011542392833622	-2.1278907458093907e-05	0.0011275410007507	0.0022962159120186	0.0034937720231009	0.0047170068897853	0.005957761119603	0.0072050363870222	0.0084560823927888	0.0097380821408434	0.011066479928293	0.0124433059785712	0.0138692002977697	0.0153430467548833	0.0168623757379196	0.0184186145728842	0.0199987829101572	0.0215745795204022	0.0231101533373622	0.0245734830385147	0.0259371449432508	0.0271759247003792	0.0282649737641832	0.0291849131105438	0.0299361269600224	0.0305355183915318	0.0309917153774696	0.0313009778953289	0.0314581747640435	0.0314592322800318	0.031303162882416	0.0309940858538632	0.0305338801336939	0.0299284679688257	0.0291870614504973	0.0283151282254935	0.0273154846078047	0.0261939130155986	0.0249525345765591	0.0235920803868272	0.0220974383935775	0.0204374645776013	0.0186049316426521	0.0166110531626307	0.0144683864757624	0.0121945197165	0.0098083136339552	0.0073240199875158	0.0047548548185579	0.0021150802854406	-0.0005786642646381376	-0.0033012589465151	-0.0060221939833188	-0.0087080549682117	-0.0113328670055702	-0.013876693446004	-0.0163122125668838	-0.0186272200796011	-0.020822869181166	-0.0229041719656093	-0.0248762238846629	-0.0267447020825394
ENSMUSG00000021532	-0.017280329556046	-0.0311865004395546	-0.0470027090469318	-0.0635574676209953	-0.0804293503819576	-0.0972187655234161	-0.1131232077864328	-0.1270045055639406	-0.1377584515259063	-0.1445302438170377	-0.1481701228145545	-0.1489545266872999	-0.1470675319088055	-0.1428800141413765	-0.1372965538068921	-0.1311783709036253	-0.125598572491598	-0.1226442692161075	-0.1229153821277486	-0.1254495415871884	-0.1289284411953551	-0.1320586122947905	-0.1333042816317776	-0.1312091026127275	-0.1253403830109421	-0.1168736943116869	-0.1056180497236652	-0.0921104456147532	-0.0775402531793074	-0.0618306937079438	-0.0442594004513764	-0.0249958453365319	-0.0055610214679092	0.0120542700000772	0.0258798713661066	0.0351354112394462	0.0408029479139609	0.0439166966768327	0.0457967243821036	0.0480634572389866	0.0524959290534493	0.0605061848047499	0.0722638177779874	0.0865195604008629	0.101053675006136	0.113648475215828	0.1228223589469623	0.1282716875595206	0.1303275508406873	0.1289635376175872	0.1238154636428038	0.1153537097763344	0.1047644667262864	0.0934271781083638	0.082816939362685	0.0742284454238742	0.0687607046474409	0.0672893373486749	0.0693220458618364	0.0725133512960887	0.0744780404099908	0.0728340341443615	0.0654799977891234	0.051484646433131	0.03159664549663	0.0088948622590266	-0.0129796192619248	-0.0306085085313424	-0.0415149439790045	-0.0439840653356591	-0.0384819669169833	-0.0256816538993086	-0.0055924009108126	0.0205470415195274	0.0491478667223416	0.0776411556192928	0.1038671587872427	0.1255234012905571	0.1401869192946228	0.1451189243830979	0.1397718301361139	0.1264730306335359	0.1076336467853183	0.0851376603044078	0.0615094160340508	0.0393993053693194	0.0204455964832405	0.0050568886165851	-0.0062512422551164	-0.0129901612076913	-0.0155746793899967	-0.0147549867196996	-0.0117882098293965	-0.0081289375136605	-0.0058001499326128	-0.0080389119139892	-0.017280329556046
ENSMUSG00000021534	0.1825991022264916	0.1854395840824667	0.1870198268073263	0.1872714845669211	0.1862455589975011	0.1840068263521152	0.1806032492649273	0.1760763603868597	0.1704659423961345	0.163812109122827	0.1561324984913353	0.1474354860469912	0.137767423933134	0.1271794153625242	0.1157065100127742	0.1034121196754993	0.0904097275104433	0.0768496397630868	0.0629152883047747	0.0488082717980105	0.0347742323975434	0.0210501936147172	0.0078432479955604	-0.0046796172783987	-0.016397619329408	-0.0272441709154309	-0.0372060397464846	-0.0463313302476532	-0.0546632537753096	-0.0622075103407019	-0.0689820169682541	-0.0750282868398131	-0.0804256511356438	-0.0852890050826884	-0.0897095837008293	-0.0937716043204866	-0.0975625238409176	-0.1011696218000825	-0.1046826619023892	-0.1081987120695568	-0.1117928316260693	-0.115482628221049	-0.1192419615910344	-0.1230313568789986	-0.1267608954396227	-0.1303316943721951	-0.1336429590562957	-0.1365911854349644	-0.1391025997234636	-0.1410943771765166	-0.1424725365596436	-0.1431666458306441	-0.143150857876856	-0.142415119405931	-0.140959648461895	-0.1388034574787091	-0.1359734999599773	-0.1325090529541791	-0.128449517706592	-0.1238460840686699	-0.1187568334943091	-0.1132421499311286	-0.1073720449941178	-0.1011857482270584	-0.094680313986089	-0.087859886587604	-0.080784306481649	-0.0735453898652938	-0.0661987778006125	-0.058750746155064	-0.0511924010277076	-0.0435052201100135	-0.0356333222934564	-0.0274602678983756	-0.0188273371816406	-0.0096546292007872	4.567730619225925e-05	0.0102334402308727	0.0208611740998791	0.0318599931774251	0.0430930305588217	0.0543421499304353	0.0654833704619609	0.0764625258768748	0.0872182587357587	0.0977224787165739	0.1079578381412962	0.1178963694085309	0.127491027297154	0.1366805317543014	0.1453813036144177	0.1535069813678168	0.1609793728478261	0.1677160692121416	0.1736321758101355	0.1786294777132678	0.1825991022264916
ENSMUSG00000021536	-1.0821852664946674e-05	-9.84766838120308e-06	-8.836991394422988e-06	-7.789770117811757e-06	-6.705952962660583e-06	-5.585430422410257e-06	-4.4278613248423695e-06	-3.232846579888121e-06	-1.9999870955645223e-06	-7.297670644685211e-07	5.737961767407389e-07	1.9058020068241983e-06	3.2613498064569625e-06	4.635709366498591e-06	6.024832112804088e-06	7.424839881412902e-06	8.831854510278651e-06	1.0240761048760944e-05	1.1641497386100762e-05	1.3022764622945063e-05	1.437326386185498e-05	1.568131566846395e-05	1.693371845495205e-05	1.811689009657171e-05	1.9217248470489493e-05	2.0222327397952774e-05	2.112412447078971e-05	2.1915753224909263e-05	2.259032719813456e-05	2.314099967069813e-05	2.3561082886727498e-05	2.3843928832759585e-05	2.3982889497245484e-05	2.3973228001079296e-05	2.3817851989184693e-05	2.3521580238928357e-05	2.3089231529591125e-05	2.2525984990860535e-05	2.183846114830821e-05	2.1033640877912462e-05	2.011850505756577e-05	1.910013591446306e-05	1.798602106726665e-05	1.6783749483941308e-05	1.5500910134365965e-05	1.4145400494195708e-05	1.2726352056447732e-05	1.1253204819915354e-05	9.735398785306071e-06	8.182896427574486e-06	6.607750112921017e-06	5.022534681793156e-06	3.439824976552629e-06	1.8715495568987564e-06	3.2705184613901365e-07	-1.1849710150814345e-06	-2.655821884203292e-06	-4.077621470507413e-06	-5.445761896377775e-06	-6.756453136038534e-06	-8.005905161799694e-06	-9.190940344061278e-06	-1.031083065132605e-05	-1.1365460450186856e-05	-1.2354714105322317e-05	-1.3278405449621756e-05	-1.4136066194559564e-05	-1.4927157519820753e-05	-1.565114060317621e-05	-1.6307486325117945e-05	-1.6895704382765026e-05	-1.7415314175957672e-05	-1.786583510262195e-05	-1.824734732195008e-05	-1.8562174043941524e-05	-1.881319923986194e-05	-1.9003306879062788e-05	-1.9135369776759765e-05	-1.921221613736789e-05	-1.9236663011166385e-05	-1.921152744652032e-05	-1.913835787035011e-05	-1.901362822954009e-05	-1.8832543849529984e-05	-1.8590310053845296e-05	-1.8282906862214143e-05	-1.790941308491746e-05	-1.7469682228438742e-05	-1.6963567797347344e-05	-1.639152544642123e-05	-1.5756419437015386e-05	-1.5061716180693468e-05	-1.4310882087104924e-05	-1.3507481801467373e-05	-1.2655472917013574e-05	-1.175891126254443e-05	-1.0821852664946674e-05
ENSMUSG00000021537	-0.0577217150796048	-0.0435555187720713	-0.0309190434229706	-0.0205323623244636	-0.013012330579264	-0.0089556244590959	-0.0078405021414929	-0.0086900223983247	-0.0109278750409153	-0.0142378470423532	-0.0183374643911028	-0.0229033377172094	-0.027932993907054	-0.0335170376434902	-0.0387352937515474	-0.0426661475475803	-0.044944577779504	-0.0454533837930105	-0.044009943426111	-0.0402261223706971	-0.0334108774929419	-0.0226445469540785	-0.0079974501562475	0.0090324554987337	0.0271891809668678	0.0454671019816208	0.0630451826404455	0.0790444003542128	0.0925360870884427	0.1035603219189262	0.1128541992063904	0.120995107144663	0.1280184472960577	0.1335214151938551	0.137090564350264	0.1389121754031181	0.1391346089398808	0.1377357648980685	0.1347873897502864	0.13088510846959	0.126547752097631	0.1221787906511115	0.1181665739644379	0.1147029311580576	0.1118600272356823	0.1088551658270337	0.1048761279033514	0.1003085515686313	0.0953559509443306	0.0903396569487575	0.0854443587846058	0.0801754175405574	0.0742667529764883	0.067942546771504	0.0614374168032587	0.0548838037593284	0.0482707613922657	0.0413297912385541	0.0335354163436937	0.0245293574496292	0.0143584515990609	0.0031148185672792	-0.0092048227477328	-0.0224558752592491	-0.0360069394145722	-0.049277964967201	-0.0615277889335565	-0.0717164210723236	-0.0787990984281277	-0.08184933106107	-0.0808406114059187	-0.0766352019363026	-0.0701020965801207	-0.0623649100960526	-0.05475453343936	-0.0488112910377562	-0.0461637173035113	-0.0475608110942112	-0.0528446513595884	-0.0615770215570991	-0.0726090873702078	-0.0846100798852248	-0.0964510312925925	-0.1072297342917929	-0.1163488194292421	-0.1235352420086231	-0.1288354058721996	-0.132337038483301	-0.134089077576364	-0.1339246340716013	-0.131250502766498	-0.1252931608677596	-0.1153796119202717	-0.1022573738377177	-0.0877881007143391	-0.0726868453007485	-0.0577217150796048
ENSMUSG00000021539	-0.0637259331590519	-0.0623638836987926	-0.0606269054931058	-0.0584688775563272	-0.0558802976444345	-0.0528997845507178	-0.0495686879107176	-0.0459203192233382	-0.041970490125148	-0.037755454495285	-0.0333254793495461	-0.0287283385423169	-0.0239981558705458	-0.019154404357928	-0.0142301934510133	-0.0092532620713914	-0.0042522535059733	0.0007247772934932049	0.0056155827415029	0.0103606077502614	0.014933164626158	0.0193264931862717	0.0235228706826003	0.0274986118702418	0.0312395128768915	0.0347274933064645	0.037941190580683	0.0408593267351389	0.04346841249706	0.0457674446575009	0.0477580648256417	0.0494418699007605	0.050822444028313	0.0518959598374612	0.0526625877632347	0.0531513776305091	0.0534069612978685	0.0534704422437038	0.0533728409308407	0.0531370700014408	0.052785447878444	0.0523378518084693	0.0518097746284412	0.0512067674850575	0.0505234186340052	0.0497506415278275	0.0488756521305928	0.047885192867945	0.0467618302497599	0.0455031499134384	0.0441193094617308	0.0426104079307787	0.0409649936161453	0.0391720339628115	0.0372352140517626	0.0351729702078279	0.0329902200893246	0.0306877061017614	0.0282592783143606	0.0256931175631584	0.0229729408844305	0.0200904994046128	0.017059112175954	0.0139023640422773	0.0106587931995735	0.0073703850229725	0.0040806490156216	0.0008355259838634469	-0.0023350072450935	-0.0054178799219719	-0.008419918033706	-0.0113878033001072	-0.0143626906785421	-0.0173614898166346	-0.0203845573036174	-0.0234350800054433	-0.0265238785376696	-0.0296642493463095	-0.0328536186185098	-0.0360827181471946	-0.0393335201717122	-0.0425801848521672	-0.04579198309113	-0.0489406113033107	-0.0519697337087323	-0.0548050028448073	-0.0573760780044319	-0.059631902715675	-0.0615576342952356	-0.063133851770415	-0.0643398399084264	-0.0651677466504021	-0.0656184944776387	-0.0656917976909638	-0.0653943530446989	-0.0647359901417106	-0.0637259331590519
ENSMUSG00000021540	-0.0087449230058849	-0.0073738657140182	-0.0067062308141617	-0.006640479843399	-0.0069785691135224	-0.007472240940594	-0.0078839797571784	-0.0080480229076502	-0.0078157373840346	-0.0070560425554453	-0.0057437662210825	-0.0039497600218471	-0.0017452852778255	0.0007912893433250309	0.0035464305873113	0.0064123072827659	0.0093870972281428	0.0124523158680526	0.0155794167323102	0.0187324405771276	0.0218294508382665	0.0247930439780756	0.0275467453786621	0.0299651207798509	0.0319176054763351	0.0333137594405448	0.0341030224214771	0.0342830338777603	0.0339810704527053	0.0333678735285833	0.0326177308870163	0.0318873402265862	0.0313159798802966	0.0309925807665847	0.0309912227986035	0.0313965687861511	0.032168997334449	0.0332348866648515	0.0345499025688015	0.0360940261939614	0.0378296831979814	0.0396837379867616	0.0415488746062563	0.0433114125963738	0.0448642233818537	0.0461025450410461	0.0469247936111865	0.0472399851334083	0.0469892671514156	0.046092335906863	0.0444188841254272	0.041870552491646	0.0385210961196185	0.0345126747724001	0.0299715193359051	0.0249271366579996	0.0193894893242657	0.0133806279686026	0.0069583262527126	0.00020758863026048435	-0.0067809128815674	-0.0139160367900473	-0.0210978710537657	-0.0281931795855433	-0.0350199103582557	-0.0412974511781052	-0.0466881739548273	-0.050994909773564	-0.0542630504970606	-0.0566021374106799	-0.0581035616803797	-0.058795475277388	-0.0586792963912717	-0.057718618409878	-0.0560063636999604	-0.0537533182575583	-0.0511485923280872	-0.048353979867405	-0.0455144650211515	-0.042742771647114	-0.0401545548902636	-0.0378344107958352	-0.0358442503614479	-0.0341529440963449	-0.0326569775826348	-0.0312444461672121	-0.0298001327025425	-0.0282292480584668	-0.0264849186976385	-0.0245303798675623	-0.0223818903616593	-0.0200984245610447	-0.0177347824822818	-0.0153427383515024	-0.012971076933874	-0.010705868270163	-0.0087449230058849
ENSMUSG00000021546	0.0317075214315294	0.033347065281134	0.0348519871269577	0.0362849614204121	0.0376794956122412	0.0390560692949361	0.0404376535156357	0.041861981900027	0.0433565896166039	0.0449587144330071	0.0467229929547916	0.0486828378041862	0.0508002441154306	0.0529805843570554	0.0551277287834593	0.0571292430142193	0.0589008327587253	0.0603672549153211	0.0614866276452568	0.0623050137963968	0.0629040743105569	0.0633649332405032	0.0636840151447046	0.0637990297176368	0.0636921600519049	0.0634033955690356	0.0629815229669837	0.062423643500747	0.0616808137042011	0.0607156088061371	0.0595423576305301	0.0582356330727415	0.0568530765051339	0.0554388293125238	0.0539951639352336	0.0524124964902272	0.0505387756844932	0.0482419316969972	0.0454611895193306	0.0421719227400075	0.0383144242844145	0.0338190690982408	0.0286329756503316	0.0227895745584405	0.0163639501551015	0.0094259450151627	0.0020936928442097	-0.0055162714080285	-0.0133294483237533	-0.0213209622409954	-0.0294474998533362	-0.037655880910135	-0.0458451414521581	-0.0539091636717136	-0.0617740357563446	-0.069349183980006	-0.0765131796279251	-0.083123594906978	-0.0890438629863627	-0.0941604273567801	-0.0983595029910968	-0.1015800804446567	-0.1038260869110703	-0.1050713718431722	-0.105288679911565	-0.1045117990190664	-0.1028223897842919	-0.1002997483540532	-0.0970010702919189	-0.0929779861635985	-0.0882883381082643	-0.083006964993544	-0.0772548424772415	-0.0711623373341096	-0.0648454348408912	-0.0584482291994825	-0.0521455652884566	-0.0460515530126048	-0.0401742642196985	-0.0345125218489176	-0.029080728456784	-0.0238773940691869	-0.018864742224141	-0.0140025378353135	-0.0092417927377068	-0.0045379363212526	8.749414874639557e-05	0.0045253375780634	0.008701721926502	0.0126006328903729	0.0162083293910555	0.0195235807660405	0.0225652753565604	0.0253280330865126	0.0277736766088809	0.0298827678785848	0.0317075214315294
ENSMUSG00000021548	1.042102234363581e-05	1.0546453933833988e-05	1.06129721118109e-05	1.062448956098207e-05	1.0584918966264768e-05	1.0498053373310122e-05	1.036720726619941e-05	1.0195575489747768e-05	9.986352890272084e-06	9.74210255002346e-06	9.46286049048461e-06	9.148030969072478e-06	8.797018244705733e-06	8.409842134369126e-06	7.988984682806404e-06	7.537543492827376e-06	7.058616168743598e-06	6.555175206246816e-06	6.029692662044312e-06	5.484515484223563e-06	4.921990622373783e-06	4.344378667455753e-06	3.753594771411257e-06	3.151467727553631e-06	2.53982633069796e-06	1.920476674655929e-06	1.2951340447203568e-06	6.654910251806679e-07	3.324020182802673e-08	-5.998411710103815e-07	-1.231637169368448e-06	-1.8599472007440423e-06	-2.4825706711332973e-06	-3.097274627333481e-06	-3.701696683851683e-06	-4.293442095996153e-06	-4.87011611757338e-06	-5.42904422810287e-06	-5.966432814461431e-06	-6.478208489238854e-06	-6.960297863523207e-06	-7.409422189813592e-06	-7.825481290758479e-06	-8.209169630417388e-06	-8.561181671348085e-06	-8.882006315322533e-06	-9.171310225474694e-06	-9.428554504152728e-06	-9.653200252203045e-06	-9.844363033023156e-06	-9.999776264720188e-06	-1.0116827827952365e-05	-1.0192905601876165e-05	-1.0225575464129212e-05	-1.0213115290778975e-05	-1.0153980956374074e-05	-1.0046628333961374e-05	-9.890355888468164e-06	-9.687832456848668e-06	-9.442569467937514e-06	-9.1580783490676e-06	-8.83748111465691e-06	-8.482342131969004e-06	-8.09383635535253e-06	-7.6731387376544e-06	-7.221198798940408e-06	-6.7380643326571245e-06	-6.223557699470028e-06	-5.677501258542838e-06	-5.100106787109561e-06	-4.493143739190654e-06	-3.8587709868768415e-06	-3.1991474007571035e-06	-2.5168912833709905e-06	-1.8164586695654396e-06	-1.102765026137928e-06	-3.807258183842164e-07	3.44835407506571e-07	1.069462777266535e-06	1.7887923357343697e-06	2.498460129250529e-06	3.1944751242795523e-06	3.874337963277056e-06	4.535922208822753e-06	5.17710142499811e-06	5.795850609036571e-06	6.390550486274382e-06	6.959683215199798e-06	7.501730955802789e-06	8.014652408595179e-06	8.494312431670855e-06	8.936052423645517e-06	9.335213784636622e-06	9.687264812669e-06	9.988181392891728e-06	1.0234066308361265e-05	1.042102234363581e-05
ENSMUSG00000021549	-0.0086883208586217	-0.0061999497432264	-0.0037434968919243	-0.0015449942265249	0.00020161078439025077	0.0013386437259751	0.0017472937742933	0.0014601718025419	0.0010700165330787	0.0009369666671707722	0.000977954589246008	0.0008535659660974823	0.00026873727553225084	-0.0008159492565790716	-0.0021950298526281	-0.0036395017917707	-0.0049455287280025	-0.0059565371024011	-0.0066968002731598	-0.0071777653612789	-0.0073691492444019	-0.0071528764365666	-0.0063452966242019	-0.0047513620845303	-0.0024239242376079	0.00031784720278578025	0.0031125498404793	0.0056177996476101	0.0075934318918104	0.0089990445691386	0.009937657900179	0.0105617356245662	0.0110614187755216	0.0114944635659764	0.0118198403188466	0.0119436041164909	0.0118233708716845	0.0114187058615774	0.0106771039872593	0.0096011628440832	0.0084091090513346	0.0074159683009385	0.0068455187074273	0.0068150458073095	0.0074610148530053	0.0086735411557682	0.0101045812728276	0.0114217343916011	0.0123369045578247	0.0127975743509494	0.012849663636161	0.0125775926001246	0.0120518216046397	0.0113204053805258	0.0104567812370667	0.0095495385157414	0.0085747892565818	0.0074647080117735	0.0059998731076387	0.0038525167381695	0.0007183070596467274	-0.0033028221282569	-0.0077138362063947	-0.0119691371052691	-0.0155088016226704	-0.0178201833625679	-0.0188715300102136	-0.0188445570871553	-0.0179117300294695	-0.0163103517141925	-0.0142752115033544	-0.0119839164531392	-0.0094063290013716	-0.0064088485149618	-0.0031259912515245	0.0001007741751306328	0.0029382749528808	0.005146061770396	0.006586060299271	0.0071609226939683	0.0068473632049442	0.0058072978555187	0.0041850814357088	0.0020741055236556	-0.0003770108135283888	-0.0029635955330121	-0.0054410989825245	-0.0076072292331081	-0.0096661497470709	-0.0117574466832626	-0.0136468568881439	-0.0149495500587282	-0.0152684745783736	-0.0145425260182182	-0.013040605856431	-0.0110153243362692	-0.0086883208586217
ENSMUSG00000021550	0.0226505720255777	0.0255203484973174	0.0281457430495336	0.0305756654428498	0.0328723205221526	0.0350844477337924	0.0372522786513555	0.0394053712899286	0.0415543918503479	0.043710421934809	0.0458880076164902	0.0481106679285005	0.0503926100040569	0.0527125188979214	0.0550147383693196	0.0572208275152852	0.0592449664100709	0.0609976290600245	0.0623865122813038	0.0633322266812542	0.0637587865508767	0.0636021178373492	0.0628370783416838	0.0614864564549225	0.0595844173772927	0.0571564681153226	0.0542279113615924	0.050816843519942	0.0469489438538302	0.0426844232033661	0.0381121142394844	0.0333323034820367	0.0284445519641897	0.0235287580518763	0.01864737973013	0.0138382676322395	0.0091420577373893	0.0046136886010867	0.0002760892603150544	-0.0039023691859284	-0.0079384490636368	-0.011839117082871	-0.0156252771455585	-0.0193304645114231	-0.0229858350795165	-0.0266031644210891	-0.0301829089994083	-0.0337240154646846	-0.0372147889381341	-0.0406178626168715	-0.0438967087341403	-0.0470049764205972	-0.0498968694113678	-0.0525317314684623	-0.0548498524295856	-0.0567784599444213	-0.058262433267996	-0.0592675825262406	-0.0597715002907276	-0.0597708589045404	-0.0592764849175604	-0.0583468054093758	-0.0570387212593283	-0.0553998798384482	-0.0534775116965684	-0.0513321443355899	-0.04902492666006	-0.0466187588110357	-0.0441435618919182	-0.0416200382084745	-0.0390651593565713	-0.0365146925492176	-0.034014494267433	-0.0316095723735185	-0.0293345801755061	-0.0272038523105651	-0.025232164951051	-0.0234128809860151	-0.0217232947620089	-0.020117926695838	-0.0185372755910641	-0.0169206761180011	-0.0152117846260166	-0.013379665254339	-0.0114169815233648	-0.0092975406322848	-0.0070117977805379	-0.0045692867379031	-0.0019805278519204	0.0007534104507168074	0.0036284593415387	0.0066378428200653	0.009782442673251	0.0130349760286243	0.0163215757605154	0.0195585821712423	0.0226505720255777
ENSMUSG00000021552	-0.1546976763759046	-0.1535527490649887	-0.1517485581515608	-0.1493654672862576	-0.1464387508088045	-0.1428979064079621	-0.1386086180967805	-0.1334815963864872	-0.1274438455876563	-0.1204941914124509	-0.1126143399267449	-0.1037770821207221	-0.093941115091023	-0.0830828202987043	-0.0711758784180254	-0.0582680003260911	-0.0445496779742846	-0.0303171785418811	-0.0158802366410571	-0.001460432126591	0.0128389912781473	0.0269888752538356	0.0407941874947394	0.0541096906692408	0.0668181471366457	0.078874896008072	0.090188175752326	0.100753188031768	0.1106571801900327	0.1199920015295934	0.1287787097533646	0.1370411184299649	0.1448476901586889	0.1521929128606741	0.1590799897700654	0.1655198739367659	0.1714820535024942	0.1768986903737176	0.1817236952649039	0.1858223258249027	0.1890553690370094	0.1912893552866306	0.1923916820840469	0.1922123787865643	0.1905940222368634	0.1874084278873862	0.1826836086227544	0.1765919802984061	0.1693453919191618	0.1610907288213866	0.1519485300089184	0.1421020861154464	0.1317818474715587	0.121209288909175	0.1105559993599878	0.0998956368993601	0.0892650493927044	0.0786582361758004	0.0681788901524681	0.0578811423780797	0.0477538886402895	0.0377214754634268	0.0276727072431079	0.0175631870628995	0.0073857360698461	-0.0028144364608064	-0.012991713845333	-0.0230681711147929	-0.0329576478611823	-0.0426286017168126	-0.0519772935701797	-0.0608606430883638	-0.069150494808671	-0.0767119738114532	-0.0835342201978953	-0.0897526542735107	-0.0955996305960634	-0.1013120600057051	-0.1070362446905409	-0.1128468658680272	-0.1187739980046362	-0.1247543000942937	-0.1306252122785402	-0.1361126094836256	-0.1409382604838751	-0.1449031363083293	-0.1480089932861453	-0.1503461917212889	-0.1520833623878954	-0.1533618133309156	-0.1542534977253316	-0.1548458320336431	-0.1552527607662869	-0.1555080030381519	-0.1555381899996221	-0.1552942583692065	-0.1546976763759046
ENSMUSG00000021555	0.0138069507752809	0.0196256340836911	0.0248591635942534	0.0295935807908393	0.0338833183267681	0.0377885376054548	0.0413373468459755	0.0445913999558734	0.0476328162081744	0.0505339327562504	0.0533573479912016	0.0561665311270214	0.0590532973968207	0.0622261278587889	0.0658615931132348	0.0700678436621187	0.0749111560982829	0.0803619343726693	0.0862042787319403	0.0921568860327989	0.0979741607089802	0.1034469263044239	0.1084150213056597	0.1127578821700862	0.1164967215205295	0.1196980724732381	0.1224037809413437	0.1246142631564388	0.1262491277976717	0.1271931360656929	0.1273871964833794	0.1268337498322325	0.1255487020474046	0.1235023017501045	0.1206646226361574	0.1170478102852671	0.1127429687423383	0.1078909776140318	0.1026408839114128	0.0970805189763864	0.0912458307771547	0.0851575900553357	0.0788325189525277	0.0723261994751422	0.0656979534298389	0.0589237473245266	0.0519448665783487	0.0446660570625303	0.0369358119649231	0.028581163766574	0.0194263641217147	0.0094429576588872	-0.0013481368172922	-0.0129640242880933	-0.0254209440116437	-0.0385862739728842	-0.0522048625948201	-0.0659688467168575	-0.0795580470813784	-0.0927387796879266	-0.1053731660311084	-0.1173681595406396	-0.128643824111224	-0.1389936676764771	-0.1480427030526107	-0.1554329363927144	-0.1608743865969706	-0.1643636112199581	-0.1660207847635061	-0.165930867973426	-0.1641817806732535	-0.1610647703095235	-0.1568836508435319	-0.1518941038065447	-0.1463130883152349	-0.1402626794408053	-0.1337759756245755	-0.1268732813853684	-0.1195866305057397	-0.1119776936355858	-0.1041856657784264	-0.0963945802703201	-0.0888183221262734	-0.0814227531114929	-0.0741398929392309	-0.0669593277851767	-0.0598123629091238	-0.0525880652980238	-0.0452572835062004	-0.0378009546496695	-0.0302271147910194	-0.0225975960516751	-0.0149555678737491	-0.0073449490311152	0.00011106185601851224	0.0072516115625113	0.0138069507752809
ENSMUSG00000021556	-6.852707213360265e-07	-6.912564137782755e-07	-6.986758904427395e-07	-7.08291465273083e-07	-7.208654524399121e-07	-7.372883731038329e-07	-7.589635757046874e-07	-7.87422615672319e-07	-8.241970486635232e-07	-8.70120814225062e-07	-9.232373867828896e-07	-9.80892624652966e-07	-1.0404323863781555e-06	-1.1000860094471445e-06	-1.161616746451019e-06	-1.2276713289266349e-06	-1.300896488637815e-06	-1.382848295483098e-06	-1.4707201712191047e-06	-1.5606148757371889e-06	-1.6486351691556611e-06	-1.731066329905046e-06	-1.804923708984122e-06	-1.8674051757039243e-06	-1.915708599602404e-06	-1.947647330785533e-06	-1.963496640950453e-06	-1.964147282362337e-06	-1.9504900075132554e-06	-1.9234537023733555e-06	-1.8841197861441844e-06	-1.833607811505332e-06	-1.773037331363329e-06	-1.7025356554698694e-06	-1.6182611202764337e-06	-1.5153798190796718e-06	-1.3890578454031735e-06	-1.2361115344456683e-06	-1.059958187425705e-06	-8.656653472370004e-07	-6.583005570001872e-07	-4.425333562118366e-07	-2.214412691914658e-07	2.2961833655033822e-09	2.2599948053669726e-07	4.470688855310027e-07	6.632237987632019e-07	8.722634047793382e-07	1.0719868878985044e-06	1.260588229955307e-06	1.4378406035270902e-06	1.6039119787066824e-06	1.7589703253599948e-06	1.9029631007318104e-06	2.034955712263274e-06	2.153793054774424e-06	2.258320022858345e-06	2.347679970528764e-06	2.422210090162644e-06	2.482546033557572e-06	2.529323452284204e-06	2.562330220136216e-06	2.577963100480192e-06	2.571771078905725e-06	2.5393031407754997e-06	2.477587786807425e-06	2.3895715798211746e-06	2.2796805979916657e-06	2.1523409192668933e-06	2.011855757602592e-06	1.8620368716664129e-06	1.7065731561337754e-06	1.549153505453135e-06	1.3927887225346228e-06	1.2377772448157178e-06	1.083739418195516e-06	9.30295588346212e-07	7.771133682982433e-07	6.240494411958354e-07	4.710077575414826e-07	3.178922676107558e-07	1.655313159214313e-07	1.845082464105437e-08	-1.1789888982059707e-07	-2.3806751128069858e-07	-3.379847859311495e-07	-4.191007087819965e-07	-4.842453372180547e-07	-5.362487288510561e-07	-5.776741704774452e-07	-6.100178649518054e-07	-6.345092443134301e-07	-6.523777408285337e-07	-6.649005865159977e-07	-6.735462117244222e-07	-6.798308465550324e-07	-6.852707213360265e-07
ENSMUSG00000021557	0.0361067505289399	0.0249612584500939	0.0134189382670413	0.0015492914312381	-0.0105808553368119	-0.0228609759236754	-0.0351378748202063	-0.0472081589768885	-0.058908763191505	-0.0701073103223425	-0.0806541255389813	-0.0904360563902603	-0.099396082586422	-0.1075244361671881	-0.1148338471342833	-0.1213183417200197	-0.1269673801119092	-0.1318176225097775	-0.1359176234222059	-0.1392823731584093	-0.1419063157939936	-0.1438330333191392	-0.1451378771849432	-0.1458927903945629	-0.1461446358120353	-0.1459072493357453	-0.1451623978903825	-0.1438319710254144	-0.1418228964287624	-0.1390506199425209	-0.1355141789816029	-0.1313434758527498	-0.1266782712329983	-0.1216195050325671	-0.1162175249661374	-0.1105161321452783	-0.104540118060466	-0.0983247983389995	-0.0919014351242882	-0.085290270275114	-0.0784952055743667	-0.0715653429312441	-0.0645893859782104	-0.0576043429442084	-0.0506141342597352	-0.0435798168561032	-0.036455429391224	-0.0292413341246463	-0.0219674522753907	-0.0146677661329029	-0.0073723627546647	-0.0001283566290387865	0.007012791644088	0.0140388299535723	0.0209919483065074	0.0279875863611827	0.0351183955007979	0.042463114298986	0.0500479456855169	0.0578578358579623	0.0658645872725726	0.0739968817835962	0.0821467136967792	0.0902228404889085	0.0981357646479363	0.1057821256465364	0.1130858543734574	0.1200063529371832	0.1265035027968348	0.1324945373930156	0.1378525129528618	0.1424008690112555	0.1459708930178176	0.1484308123972065	0.149727422058152	0.1499243287497328	0.1491528771989656	0.1475934537224734	0.1454245399803459	0.1427745919731383	0.1397486879800335	0.1364327923101934	0.1328905783451517	0.1291027220043386	0.124988895196269	0.1204750036460271	0.1155101836023786	0.1100816714732298	0.1041927381495134	0.0978141699831712	0.0908960222967037	0.0833899266568135	0.0752307955998129	0.0663915302988032	0.056896031925967	0.0467804262905664	0.0361067505289399
ENSMUSG00000021559	0.2480838805078058	0.2598360057742155	0.2720171438199248	0.2838337109792597	0.2943634816972433	0.3024752064670443	0.3071464527527395	0.3080933416039528	0.3053678829609966	0.2989030414358183	0.2884740100068886	0.2739761521233977	0.2554361995591507	0.2329529389163124	0.2068448713191085	0.1773892450529887	0.145060570471704	0.1107243246367191	0.0753570127734829	0.0402093013120302	0.0063350027961279	-0.0259691658197054	-0.0565456550741661	-0.0853532463849297	-0.1126031594688346	-0.1383091184883948	-0.1623479426198636	-0.184757751344894	-0.2056204466627179	-0.2246991207631352	-0.2417266545078173	-0.2563701653137791	-0.2681838982838047	-0.2770630466634912	-0.2832167336421681	-0.2876485454931044	-0.2910125650744242	-0.2933006644120023	-0.295415479160144	-0.2980402908783257	-0.3017773223479424	-0.3072315410978352	-0.3146825031098232	-0.3237912005394922	-0.3339245883547279	-0.3443776102316048	-0.3545770442877375	-0.3640773220431202	-0.3722695860330574	-0.3785937188132913	-0.3826621425084612	-0.3838679496816785	-0.3819854813912471	-0.3767309283237293	-0.3670270884479981	-0.3522582137245801	-0.3321955319748863	-0.3066553530801908	-0.2759396735263989	-0.2408988158974476	-0.2027574791990971	-0.1623992672512071	-0.1205316750856177	-0.0782655257505777	-0.0368425671227575	0.0024831144681945	0.0386681352317301	0.071423361756441	0.1010752504373732	0.1277742501748713	0.1516867791510879	0.1729781116228454	0.1921126813165342	0.2094031429288895	0.225112682063124	0.2394143497606134	0.2524706091643571	0.2641834708278532	0.2742567490688865	0.2823563980851608	0.2881174943924708	0.291268860575148	0.2917933190763711	0.2895199573930028	0.2841277542691316	0.2759054857480161	0.2656173751293579	0.254678675715403	0.2442046171319934	0.235157396345889	0.2283578538893088	0.2240334050857232	0.2224623038471974	0.2241630300140398	0.2292889375190599	0.237528699577521	0.2480838805078058
ENSMUSG00000021565	-0.0192790620177532	-0.0140030897401071	-0.008165279908662	-0.001646920433984	0.0056632451667736	0.0137838319893971	0.0225996511286962	0.031984520484739	0.0417664971463742	0.0516969246651322	0.0616320351370172	0.0715046827003666	0.0812433531030429	0.0907196271011244	0.0997543684655917	0.1081868244914493	0.1158524849215721	0.1225743121919367	0.1282147550314738	0.1326307339557719	0.1357078510805203	0.1374284621196232	0.1378452644435438	0.1369926018737498	0.1349238994819975	0.1317620562166751	0.1276824609258212	0.1228919898583142	0.1175953155858874	0.111981354965157	0.1061536296665892	0.1001588162742345	0.0940675607580866	0.0879404425364456	0.081780488082702	0.0755559788970534	0.0692208310493691	0.0627596440903768	0.0562226036154797	0.0496807077248531	0.043195664616182	0.0367933073600323	0.0304043021428765	0.0238772251691962	0.0170270513973688	0.0096619687659872	0.0017360242345357	-0.0067202721461452	-0.0156616924675951	-0.0249171279159857	-0.0343176055355539	-0.0436892167750299	-0.0528659126066976	-0.0617115187053339	-0.0701039215724731	-0.0779345144495458	-0.0850941979026734	-0.0914591542665401	-0.0968893252076846	-0.1012417144300235	-0.1043807387426457	-0.1062416976716074	-0.1069105186415488	-0.1065542775656958	-0.1053767138652128	-0.103597226231323	-0.1013667086205751	-0.0988408552341711	-0.0961869251759303	-0.0935068525025774	-0.0908035482981717	-0.0880852500721626	-0.0853615578777949	-0.082650377563822	-0.0799975627387561	-0.0774612137567787	-0.0751046709220599	-0.0730023617730468	-0.0711596137981561	-0.0695259645654112	-0.0680360200494446	-0.0665827251888355	-0.065074752672843	-0.0634242512407168	-0.0615242413963608	-0.0593099839823229	-0.0567936536107246	-0.0539787955445345	-0.0508773223301643	-0.0475220807138272	-0.0439585117692193	-0.0402568666756116	-0.0364915115144505	-0.0326132020336687	-0.0285082749462907	-0.0240881469834178	-0.0192790620177532
ENSMUSG00000021567	0.0347475503497365	0.0367333153379589	0.038541870381779	0.0402332124543834	0.0418744049894374	0.0435263388745955	0.045204010298586	0.0469162403372797	0.0486789165270249	0.0505081698639469	0.0523999060293951	0.0543502742781293	0.0563624903253865	0.0584563445363703	0.0606967269685252	0.0631651025663547	0.0659500027348387	0.0690938330300989	0.0724332603841136	0.0757588079547287	0.0788680653602683	0.0815887207890262	0.0838476553673101	0.0856018478112083	0.0868153432972853	0.0875071902307828	0.0878952650799429	0.0882524548069515	0.0888587128344698	0.089921285141801	0.0913353438377518	0.0929233312283893	0.0945147560802581	0.0959386416455459	0.0970008642105808	0.0975068117842484	0.0972689388359125	0.0961133598581022	0.093899627377006	0.0905009526030681	0.0857976132072108	0.0797087181927508	0.0722875273370116	0.063626144163531	0.0538237386563243	0.0429771805465662	0.0311529441719926	0.0184152061171302	0.0048352094269833	-0.0094748066691329	-0.0242598233303501	-0.0392238284036778	-0.0540637432756485	-0.0684991250454102	-0.0823612861760396	-0.0955041814096185	-0.1077746990277511	-0.1190167599109899	-0.1290836171232395	-0.1378255575305363	-0.1450858015384393	-0.1507214265089676	-0.1546661409000053	-0.156867512070387	-0.1572660409184695	-0.1558514119766768	-0.1528313071171626	-0.1484626235602911	-0.1429951920659485	-0.1366599696687336	-0.1296336137353367	-0.1220739058329633	-0.1141315610683405	-0.1059438049059522	-0.0976150983250933	-0.0892364100142016	-0.0808916422012395	-0.0726463014009757	-0.0645135043064622	-0.0564879687221463	-0.0485573459919979	-0.0407186757426449	-0.0330277556342214	-0.0255497743701701	-0.0183428541934565	-0.0114609449983943	-0.004962511468805	0.0010981516588212	0.0066738161084713	0.011732908668013	0.0162852855612608	0.020356462357246	0.0239790210854761	0.0271905090722501	0.030027134016092	0.0325300681955722	0.0347475503497365
ENSMUSG00000021569	-0.1012465903348508	-0.0900862412286884	-0.0799010957451127	-0.0705775768653398	-0.0618435466231609	-0.0532687705520118	-0.044272586505546	-0.0344330785959478	-0.0235742727132374	-0.0116118471467127	0.0014911255719364	0.015777162766169	0.0312596562091746	0.0476934932782128	0.0647532141241417	0.0821778697378257	0.099780729615147	0.1173485487945252	0.1346259384865458	0.1515008281375655	0.1679981722619661	0.1840795985821088	0.1997249801895881	0.2149697460196251	0.2298805957014386	0.2442906551505183	0.2579608339614657	0.2707621619832284	0.2825997854382481	0.2933170458575671	0.3026734334916288	0.310496550819527	0.3167115361021912	0.3212685219213673	0.3241587203367049	0.3253589168035308	0.3247936506192742	0.322462354262076	0.3183072861409182	0.3122702415278852	0.3042936586096024	0.2944435445450825	0.2828092171054259	0.2693022632637341	0.2537935913390766	0.2364001991368905	0.2173615788297005	0.1968473434952602	0.1749033219073927	0.1516982495393393	0.1275372324018936	0.1027101286948371	0.0774233666619057	0.0517899648055758	0.0259109426913299	-0.00014770473781791264	-0.0262439986637171	-0.0520310850971015	-0.0772337370275109	-0.1016664939570535	-0.1251625540764946	-0.1476961902819201	-0.1692441510415264	-0.1896801950269654	-0.2086495015208019	-0.2258272527164703	-0.2410707722932159	-0.2542707047655419	-0.2653198237975506	-0.2742253753540473	-0.281061547104786	-0.2859747830581918	-0.2891063673216252	-0.2905611845354644	-0.2903849848510058	-0.2886345652431006	-0.2855331007061031	-0.2814595184281817	-0.276871136364415	-0.271999617054418	-0.2670644571503719	-0.2621603785471272	-0.2570805754670442	-0.2515261953701131	-0.2452400862231545	-0.2379672997382518	-0.2295911455899129	-0.2200376069973806	-0.209217261591214	-0.1971686084423559	-0.1839468526948249	-0.1698400457578116	-0.1552793454478535	-0.1407023415821614	-0.126613973744111	-0.1134101498064527	-0.1012465903348508
ENSMUSG00000021572	0.0492831041482427	0.0598599988422945	0.0720345289247605	0.0845099432030837	0.0958794470115327	0.1068931742978536	0.11901721581518	0.1335564439624244	0.1508077708767982	0.1702323478826086	0.1909660733592649	0.2118860644429938	0.2317895056021752	0.2500494013270106	0.2670409435145721	0.2828457839779943	0.2971789126233795	0.3097634510661857	0.3205249549120769	0.3293374482333876	0.3362982108965869	0.3409503407630869	0.3427997321282407	0.3415046538234211	0.3368999360614406	0.3288146619123657	0.3172414850549827	0.3024640942120526	0.28497337679075	0.2652955430960815	0.2439858897295296	0.2217364999954117	0.1992992354028188	0.1773564031026929	0.156753382817622	0.1379074984451739	0.1205360911395295	0.1038798856598059	0.0868513344747995	0.0683696995612973	0.0480161119515791	0.0257702683182309	0.001500099943513	-0.025162442211322	-0.0545398217268376	-0.0869383589611839	-0.1226659193521993	-0.161796627046659	-0.2040634205549116	-0.2489330219097457	-0.2945642970864501	-0.3381591415025038	-0.3768311917541481	-0.4090722145924798	-0.433821461098569	-0.4505907875753499	-0.4597885763274659	-0.4617343270942009	-0.4563358752201434	-0.443977645654669	-0.4254610452776569	-0.4019598424297198	-0.3752742700709646	-0.347106673965835	-0.3191412503991065	-0.2930144747009491	-0.2701719137655007	-0.2507317095743048	-0.2335181869126104	-0.2174630236572335	-0.2016672063674257	-0.1853233806489483	-0.1673893804249462	-0.1471492056223801	-0.1251083309280839	-0.1018186830420904	-0.0777581637032183	-0.0534276116864606	-0.0293182421746843	-0.0058962036866957	0.0161956601171153	0.0358817297207437	0.0518783329000954	0.0627422743102659	0.067585316662121	0.0674114791719007	0.0637547756510568	0.0579820300619623	0.0513414821347252	0.0447314480082033	0.0389580242460431	0.0347858883494325	0.0325840207931079	0.0327021696037306	0.0354743903320546	0.0410039122650773	0.0492831041482427
ENSMUSG00000021573	-0.1224108237003669	-0.1432456645702831	-0.1675087956770329	-0.1943979636577403	-0.2231239788123609	-0.252854451287762	-0.2822392268450983	-0.3096916657280711	-0.3337110087290971	-0.3537747629126848	-0.3698605471811194	-0.3820471957597123	-0.3904253179184673	-0.3948076145588622	-0.3950424965019462	-0.3913125845036699	-0.3840443330030612	-0.3734351015734567	-0.35953552318564	-0.342120711174423	-0.3207311341928871	-0.295492638003321	-0.267165513291426	-0.236291274073317	-0.2032143012013508	-0.1687126596455041	-0.1336666798003558	-0.0988342404938045	-0.0649392757837283	-0.0324834333084439	-0.0018255410569948	0.0265667371652836	0.052345101758067	0.0756460428036712	0.0965679047574569	0.1151404438852307	0.1316333779555464	0.1462690185142134	0.1593354713862514	0.1713762118862182	0.1830388859328396	0.1945788849350205	0.2064274921270895	0.2190126451062406	0.2321125022766016	0.2450930894555862	0.2576708959156301	0.2699530120108712	0.2815880105238905	0.2925055960112022	0.3031647001592807	0.3139706157648342	0.3249698382895593	0.3357853284824966	0.3451028848765107	0.3515384577809013	0.3539326797480107	0.351503721723313	0.3437459357657404	0.3306837952099881	0.3129603728210094	0.2914425253197035	0.266862612116844	0.2403476488256508	0.2134551865073942	0.1872676116068366	0.1623569287566873	0.1392316331551144	0.1184361579742188	0.1003582247173885	0.0858567391601249	0.0749471759715946	0.0666417055099476	0.0595609516811116	0.0529207464528053	0.0462007611308322	0.0383625259247023	0.028409826837477	0.0156715639690486	-9.301407290851732e-05	-0.0184209231155645	-0.0373818496108863	-0.0548999869298902	-0.0693886452672974	-0.0801376526249111	-0.0873069103226789	-0.0909712530588588	-0.091428022365747	-0.0891316800436241	-0.0846203260046044	-0.0799350940222594	-0.0777242216759141	-0.0792665678029741	-0.0843657897935439	-0.0929524273847448	-0.1055808374165515	-0.1224108237003669
ENSMUSG00000021575	-0.085576901583822	-0.0748346806145157	-0.0627080003447671	-0.0490423403395058	-0.0337968800152046	-0.0170726397277849	0.0009391247109130164	0.0200040713458453	0.0398613921467021	0.0602497866650166	0.08093602872553	0.1016082015831618	0.1219196266877497	0.1415197018280961	0.160100727203859	0.1774638389461815	0.1934189116484348	0.2077757797117287	0.220338754981229	0.2309005490363098	0.2392698182952819	0.2453362988435071	0.2489991923142247	0.2501620755359015	0.2488830673947279	0.2452743857682462	0.2394557462806144	0.231673576251417	0.2221816304969011	0.2111984603979819	0.1988773429512246	0.1853101751341152	0.1706612360062734	0.1551726320311073	0.139185678791081	0.1230368290239966	0.1069993920261415	0.0912638598630392	0.0759685487739781	0.0612167748208012	0.0470178954997277	0.0332807056594751	0.0200036739324758	0.0072718482010792	-0.0048244359112961	-0.0161847283873618	-0.0267771675811077	-0.0365770798803675	-0.0455484059887834	-0.0537362601073755	-0.0612280846511817	-0.0681382426261596	-0.0745234165493688	-0.0803182996067389	-0.085469457684353	-0.0899535908036925	-0.0938241536449353	-0.0971710443561537	-0.1000038900851373	-0.1022780196827704	-0.1039502382886049	-0.1049816114445394	-0.1053479222428658	-0.1051188058150005	-0.1044949499659404	-0.1036816884215312	-0.1028323316767683	-0.1021071403013097	-0.1016229974773964	-0.1014270689500964	-0.1016453111362101	-0.1024388082626367	-0.1038697876634923	-0.1059401891300217	-0.1085977192493372	-0.1117367861980526	-0.1152149861848492	-0.1188419860838966	-0.1224543457116731	-0.1259778315938832	-0.1293004300539256	-0.1323642103457471	-0.1351192519524862	-0.1374248275000213	-0.1390786605756436	-0.1399056664761954	-0.1398319462948385	-0.1387449425167534	-0.136558390406392	-0.1333303231307778	-0.1291371656749757	-0.1240250266128151	-0.1180379830635512	-0.1112420345989068	-0.1036427678674233	-0.0951232910508407	-0.085576901583822
ENSMUSG00000021576	-0.0750449560186957	-0.0698555664718949	-0.0648066870869929	-0.0600407684579685	-0.055651132081839	-0.0517007651532692	-0.0482391388479986	-0.0452178609433692	-0.0425218804476235	-0.0400088284660307	-0.0375268583218743	-0.0347968013610921	-0.0314765086742714	-0.0273867568533338	-0.0225610787791089	-0.0170785242106761	-0.0110367151538326	-0.0045268582784212	0.0024473098881374	0.0099042417650635	0.017761540799956	0.0259309086149539	0.0343241665495095	0.042816887962606	0.0512653836016857	0.0595615235798653	0.067620899227313	0.0753424706416753	0.0825919415538971	0.0892879340932998	0.0954429327824437	0.101082255882927	0.1062441178637096	0.1109645036614117	0.1152190427965604	0.118988342693167	0.1223534911129431	0.1253135743551377	0.1278187528273121	0.1298332684518918	0.1313490213214735	0.1323413878697585	0.1327921427878873	0.1326350263110632	0.1317416996157698	0.1299674252900209	0.127237159120809	0.1234858770724819	0.1186473824726234	0.1127509927899485	0.105932049593141	0.0983724475415488	0.0902072773459019	0.0815372677043524	0.0724708581294971	0.0631354442192367	0.0536445687494801	0.0440831304577389	0.0344950456940306	0.0248877861380092	0.0153420633133581	0.0058957191188613	-0.003485771029339	-0.0128454515224941	-0.0222175107403804	-0.0316200344041134	-0.0410336181878531	-0.0503685857104167	-0.0594579224982826	-0.0681014417431607	-0.076075557653164	-0.0832025915242046	-0.0894030281320234	-0.0946289168411048	-0.0988659722971365	-0.1021934427365794	-0.1048490935673082	-0.1070550503651486	-0.1089203082008164	-0.1105054375193993	-0.1118037756067855	-0.1127970839029804	-0.1134898233975712	-0.1139030111792224	-0.1139893451963792	-0.113616580471795	-0.1126672362431728	-0.1110928586919488	-0.1089060045332808	-0.1061401908898788	-0.1028233407783193	-0.0990145695159573	-0.0947856950210794	-0.0901885942565762	-0.0853098178855815	-0.0802320479092032	-0.0750449560186957
ENSMUSG00000021577	-0.0116295966936251	-0.00947203683897	-0.0072069683457877	-0.005055638251203	-0.0031907732543683	-0.0017786267685057	-0.0009592155396449908	-0.0008711924585192972	-0.0015485545342226	-0.0027939101715737	-0.0042541713377361	-0.0055685158217531	-0.0064007272786998	-0.0066626958260098	-0.0063700075791003	-0.0055408873534522	-0.0042152162631763	-0.002425995662297	-0.00012933466722339705	0.0026402077003459	0.0057013931977437	0.0088665084866559	0.0119836364415196	0.0149339241878233	0.01764075088525	0.0200144477780788	0.0219691378160613	0.0234172520213888	0.0242618121781368	0.0245516214446229	0.0244393856343893	0.024056546635207	0.0234589546607087	0.0226670123450284	0.0216211165597629	0.0203409637125061	0.0190089177687031	0.0178294744060655	0.0169966428318852	0.0166324981490621	0.0167740968187697	0.01738352817339	0.0183289548261481	0.0194684722930578	0.0207033204842448	0.0219356709955386	0.0230649640619649	0.0240179326830629	0.024727406786797	0.0251198184194267	0.0250921333349562	0.0245652169679427	0.0235207986673416	0.0219142860504479	0.0196298667127009	0.0166034618813072	0.0128475768969459	0.0084520315346586	0.0035664363552228	-0.0016572176429232	-0.0070652537631376	-0.0125343915809502	-0.0179412356887593	-0.0230915517238508	-0.0277243710403208	-0.0316251183574149	-0.034687630653595	-0.0368250355364892	-0.0379832829773069	-0.0381097642444933	-0.037116720197009	-0.0349889121018231	-0.0318754681121121	-0.0280519294258531	-0.0238718614373827	-0.0196981776696761	-0.015907264739011	-0.0126862468530055	-0.010080049205257	-0.0081072023756449	-0.0067324113289828	-0.005916073812767	-0.0056257924846174	-0.0058118950610461	-0.0064348756942878	-0.007451494045422	-0.0088154149067685	-0.010417214994183	-0.0120615460211469	-0.013569021343249	-0.0147899234509337	-0.0156060178148489	-0.0159160078621421	-0.0156485066030971	-0.0148060571360255	-0.0134437808377853	-0.0116295966936251
ENSMUSG00000021578	3.447447376598936e-09	-4.63694543095389e-07	-9.592445188315477e-07	-1.4778748704525184e-06	-2.014257989585731e-06	-2.563104573610934e-06	-3.119278539896774e-06	-3.6776821115641968e-06	-4.2332175127409535e-06	-4.780435571891044e-06	-5.312481531803161e-06	-5.822149239602263e-06	-6.302232543420102e-06	-6.746909115494824e-06	-7.1558919214698926e-06	-7.530277751095189e-06	-7.871163395127359e-06	-8.17880466228388e-06	-8.450093430105082e-06	-8.681080594092103e-06	-8.86781705075288e-06	-9.006274755826743e-06	-9.092109898958297e-06	-9.12089972902354e-06	-9.088221495905284e-06	-8.991150772302286e-06	-8.832756419156857e-06	-8.617605620227298e-06	-8.350265560278664e-06	-8.035243727652176e-06	-7.676808821973289e-06	-7.279169846443594e-06	-6.8465358052714704e-06	-6.382206192649254e-06	-5.885842459684652e-06	-5.356196547469318e-06	-4.792020398101687e-06	-4.193594326178149e-06	-3.567312133266512e-06	-2.9210959934325357e-06	-2.262868081748756e-06	-1.600008888619572e-06	-9.377321627564616e-07	-2.807099682027638e-07	3.663856299914082e-07	9.991987284798934e-07	1.6146380737527295e-06	2.2099285740039352e-06	2.782295136420727e-06	3.329090366248061e-06	3.848177663982185e-06	4.337548128177092e-06	4.79519285637997e-06	5.219168460860704e-06	5.607793615800215e-06	5.959452510102073e-06	6.272529331663092e-06	6.546076832080001e-06	6.781822020769532e-06	6.982160470848371e-06	7.149487754426398e-06	7.285001528475923e-06	7.385107792439318e-06	7.445014630621375e-06	7.4599301263201104e-06	7.427051317134644e-06	7.351531060888896e-06	7.24051116970792e-06	7.101133454709963e-06	6.940313312757898e-06	6.764060486713475e-06	6.578158305183077e-06	6.388390095766265e-06	6.199148979675375e-06	6.009267255593922e-06	5.816187015818175e-06	5.617350351637615e-06	5.410396219073486e-06	5.193751036094548e-06	4.966038085401344e-06	4.725880648687616e-06	4.473174813542804e-06	4.212907894159446e-06	3.951340010625749e-06	3.694731282023154e-06	3.44731066745548e-06	3.205182489136422e-06	2.962419909302069e-06	2.7130960891817157e-06	2.451707595900231e-06	2.174444623185116e-06	1.8779207706594389e-06	1.558749636939483e-06	1.2137883074499235e-06	8.408678178693794e-07	4.3806269068487083e-07	3.447447376598936e-09
ENSMUSG00000021579	0.1473089217775929	0.1527195651750867	0.1574798940835143	0.161669238870189	0.1654209786850927	0.1688691905893062	0.1721414959226138	0.1752876583071571	0.1782458882674283	0.1808833634634613	0.1829894774810788	0.184312019428452	0.1846288524691766	0.1838090097890555	0.1817414766182913	0.178309962706376	0.1734489818273646	0.1671881320932638	0.1596117666172018	0.1508289204314678	0.1410487106095193	0.1305543443638977	0.1196855216670742	0.1086765426992786	0.0976259801216942	0.0865181155032898	0.075277301428195	0.0638790271463207	0.0522419590880522	0.0402447888111681	0.0277694277990246	0.0147080845028077	0.0009841126636197938	-0.0134900160960994	-0.0287139641604101	-0.0445435623649058	-0.0608322745005701	-0.0775473780248958	-0.0948155272324158	-0.1125783806103534	-0.1305651581416781	-0.148499307518696	-0.1661035762006401	-0.1830891523257025	-0.1991556797447106	-0.2140281327847218	-0.2274203048899588	-0.2391077524623975	-0.2489014090737629	-0.2565670301666948	-0.261905851634064	-0.2648798303241059	-0.2655167517787096	-0.2637602974211802	-0.2594737703830986	-0.2527064781279738	-0.2436618913013297	-0.2326020603921644	-0.2197821501267382	-0.205382934613833	-0.1896005523903084	-0.1726404616015566	-0.154656872421487	-0.1359270049930319	-0.1168871590734156	-0.0979614620367943	-0.0794083453052174	-0.0614740801854934	-0.0444362456014956	-0.0285833960940882	-0.0142251195687609	-0.0016431439155384	0.0089805849464102	0.0176605908394893	0.0245222334133593	0.0296922642809111	0.0335694985345748	0.0366370335185163	0.0393278900577869	0.0420848677198467	0.0452512617686926	0.0489529278834734	0.0532018736640245	0.0580272832060304	0.0633629310356589	0.0690730858065322	0.0750975660790931	0.0814708111454672	0.0882419976779203	0.0954708486510147	0.1031422904399766	0.111153445267931	0.119230399032666	0.1270919142443151	0.1344867917992638	0.1412350978093851	0.1473089217775929
ENSMUSG00000021583	-0.056206505408592	-0.0534412621754003	-0.0505467931156969	-0.0490699174699289	-0.0489697948413694	-0.0495672064820272	-0.0504112556682572	-0.0522290943255865	-0.0549763425977573	-0.0580919090997565	-0.0612687065254864	-0.0643315195143489	-0.0671024744355719	-0.0691078325311086	-0.0697397557523208	-0.0685897926389912	-0.0654459584351601	-0.0603638730805562	-0.0535417063916903	-0.0451808510211827	-0.0360644960214589	-0.0271533885875941	-0.0193795384243788	-0.0133330861683241	-0.0084607957837237	-0.0041867969920106	-1.7001430998514e-05	0.0046356947234745	0.0101954251954301	0.0167077741491901	0.0241455812934038	0.0324748944267984	0.0413126597624593	0.0495955192642009	0.0561164441113093	0.0599581302868209	0.0617496941962778	0.0628027808724417	0.0643791236145391	0.0671386319384324	0.0711636687162623	0.0762440569791733	0.0820854876866505	0.0884131597474539	0.0948214838187167	0.100899662705176	0.106410301313228	0.1114540743610522	0.116339602415971	0.1211735819175378	0.1256960377698451	0.1292475102986127	0.1311234386482457	0.1305734504221079	0.1270209783123961	0.1205553342125929	0.1117638340730959	0.101345581670966	0.0896548158158744	0.0770398184235308	0.063910772223242	0.0496863501072755	0.0335395857975129	0.0150191641559293	-0.0057569575275967	-0.0279947980593613	-0.0501258143385937	-0.0702571203721354	-0.0867295155357279	-0.0979572366202121	-0.1024201137853208	-0.0993600490898957	-0.0904015126277983	-0.0783441516506788	-0.0654481685655505	-0.0530549518682783	-0.0419133186777468	-0.0325061278955683	-0.0253151728522501	-0.0207604669549343	-0.0187645147133634	-0.0185540035155347	-0.019156702557856	-0.0195629094051515	-0.0203576775621244	-0.0227291087983837	-0.0275086748110681	-0.0338597587300911	-0.040881175478886	-0.0478238412242442	-0.0537989969314688	-0.0580710124082293	-0.0604299694238891	-0.0610699069098814	-0.0602490522900897	-0.0584560681220122	-0.056206505408592
ENSMUSG00000021585	-0.0633144161061657	-0.0561349817874174	-0.0496939091057046	-0.0441206580534591	-0.0393113485016597	-0.0351208992862808	-0.031384470165739	-0.0279084064717537	-0.0244605264919727	-0.0208305324309182	-0.0169024859784785	-0.012603462495538	-0.0078798815284159	-0.0027119802454122	0.002868919222442	0.0089172122749257	0.0155363957185128	0.0227712602553284	0.0305316819560057	0.0385383476926368	0.0465933265120415	0.0544978157836726	0.0619910709150269	0.0687852859865095	0.0746285264308099	0.0794383646522431	0.0832129385035726	0.086115660060615	0.0883702797837543	0.0902017360107386	0.0918403938003443	0.0935280744285317	0.0954186563885358	0.097475974498412	0.0997121897112846	0.1021628348986049	0.1047145097825179	0.1072414226976651	0.109650549061534	0.1118262996363535	0.1136124906673222	0.1147827554794175	0.1151786699091036	0.1146722721775694	0.1131358415339027	0.1104520042862643	0.1065507907299172	0.1013456645868542	0.0947749060060802	0.0869239697087931	0.077959207418886	0.0680890577618987	0.0575216494860946	0.0464040209081967	0.0348904919202121	0.0231535225979314	0.0114438657380483	-9.546155704382956e-05	-0.0115276258136756	-0.0228942216827826	-0.0341992246856177	-0.0454449795156745	-0.0566284573879478	-0.0675515114113379	-0.0776864910584707	-0.0863128360153001	-0.0926496903176159	-0.0964709726263689	-0.0980049754156286	-0.0975563719092118	-0.0955414658268754	-0.0923345319857736	-0.0883287509319959	-0.0839497734735928	-0.0795434568592903	-0.0754072790207696	-0.0718216099028512	-0.0690662744221151	-0.0674334562851067	-0.0670877561113467	-0.0679340976277724	-0.0694636003166311	-0.0713548919153318	-0.0735516482706168	-0.0758901651408228	-0.0782260844361512	-0.0803905487647694	-0.0822254461420263	-0.083639871302666	-0.0845990385286176	-0.0849972504473983	-0.0846262558702596	-0.0832644022150145	-0.0806413093920905	-0.0763512575711972	-0.0703899104948582	-0.0633144161061657
ENSMUSG00000021589	-0.0883006117474169	-0.0806881714018383	-0.0736542109013394	-0.067371655227785	-0.0617010529833635	-0.056397928534128	-0.0512480735974381	-0.0460152437567219	-0.0404752888219477	-0.0347296241941446	-0.0289599066679756	-0.0230328484860655	-0.0164945315633022	-0.0089619266599111	-0.0002732470184482107	0.0095007839883276	0.020226321123246	0.0318653911384164	0.0443633917034509	0.057518109563749	0.0709758483371044	0.08430862964597	0.0971793615072696	0.1093376267207458	0.1205654450683801	0.1306693499192694	0.13959500573748	0.1471764617869681	0.1531668336297356	0.157354933413357	0.1596114449598731	0.1598739010602109	0.1580669600594955	0.1542981956855344	0.14887488144081	0.1422378563237754	0.1348096194984553	0.1269565368010713	0.1188633572326747	0.1105842889174815	0.1021640868702248	0.0936142689688141	0.0848014840530074	0.0756849503554471	0.0662571865950846	0.0564302684802724	0.0461156935792253	0.0353446995794501	0.0242345184705563	0.0129980713429808	0.0019252338465067	-0.0087862220693198	-0.019018874370168	-0.0285913286757989	-0.0371933392957156	-0.0444425349158146	-0.050027464563235	-0.0541247933734763	-0.0570846279947341	-0.0591088342216767	-0.060239955415404	-0.0605821091399655	-0.0602226876128563	-0.0592848206538461	-0.057835057002815	-0.0559691823780644	-0.0538732400877727	-0.0517122444385355	-0.0494998548920831	-0.0471961478592437	-0.0447129355779156	-0.0419374913401083	-0.0388001543125545	-0.0353641386930697	-0.0320614870426144	-0.0295336139981335	-0.0283391591239549	-0.0287888938276196	-0.0309771054823167	-0.0350690179794732	-0.0411896585975473	-0.0489794524082867	-0.0579153781221305	-0.0674662137488869	-0.0770671333483068	-0.0862710942842594	-0.0947645111306444	-0.1022995943071124	-0.1085867620852395	-0.1131742935796849	-0.1155151617168788	-0.1153465786856841	-0.1129305272981023	-0.1086439190241669	-0.1028327493335829	-0.0958859610850567	-0.0883006117474169
ENSMUSG00000021590	-1.0105176340592275e-05	-9.93146099452638e-06	-9.837146702671437e-06	-9.827879774349552e-06	-9.835334321007222e-06	-9.771168546216248e-06	-9.688889956976856e-06	-9.621988323054416e-06	-9.529981216344497e-06	-9.405637562138172e-06	-9.596639988877412e-06	-1.0483918326415477e-05	-1.2374430206735924e-05	-1.534964286240151e-05	-1.8810990152490816e-05	-2.193442135189162e-05	-2.382191353761088e-05	-2.377302448176755e-05	-2.2099535167782827e-05	-1.931079919285217e-05	-1.5842197956301926e-05	-1.2039196439025095e-05	-8.109511923084584e-06	-4.170945962747815e-06	-2.673279144057088e-07	3.508267947560519e-06	6.643881883642214e-06	8.578314636510468e-06	8.82433914671455e-06	7.133256542250574e-06	3.988552948876641e-06	1.1223710064010897e-07	-3.699710070533491e-06	-6.758346908720557e-06	-9.024790661321168e-06	-1.0567190454667562e-05	-1.1379723217211682e-05	-1.1438763381972862e-05	-1.0871387570074885e-05	-9.786867695335824e-06	-8.220503473702688e-06	-6.193115006879835e-06	-3.889518333610365e-06	-1.480048778593911e-06	9.38930531345002e-07	3.3119717164220546e-06	5.525374155167375e-06	7.506353905034908e-06	9.256099221353572e-06	1.0814052245960972e-05	1.2150759097164732e-05	1.3275022291780917e-05	1.4269616544499494e-05	1.523488420094452e-05	1.611952536170659e-05	1.688980967070399e-05	1.7585978969732216e-05	1.8233952806455743e-05	1.8580453331538054e-05	1.8357884588029007e-05	1.737262281685634e-05	1.556571160666787e-05	1.3194943396975385e-05	1.0652776001827375e-05	8.405639433148844e-06	6.856810939502444e-06	5.935053592545181e-06	5.505984435590731e-06	5.509192709826576e-06	5.911836830270846e-06	6.569439333508916e-06	7.365093939875529e-06	8.255866567585037e-06	9.23204485942166e-06	1.0194892875654253e-05	1.1078899457476764e-05	1.1892525643959177e-05	1.266204101761855e-05	1.3263036549529587e-05	1.3588913658408797e-05	1.3607045960839586e-05	1.3285401373097662e-05	1.2372416272910223e-05	1.0617125265819033e-05	7.842535155241406e-06	4.044776213688693e-06	-3.094509114159041e-07	-4.580325557442568e-06	-8.054054863888781e-06	-1.016394916421679e-05	-1.1153632275396647e-05	-1.141382326546239e-05	-1.126126900457421e-05	-1.0936176410983816e-05	-1.0594509411407648e-05	-1.031569209189056e-05	-1.0105176340592275e-05
ENSMUSG00000021591	-0.0780558852213388	-0.1032614900753984	-0.1309168643075894	-0.1627727702034604	-0.1965311568899265	-0.2271395574724541	-0.2507848614980033	-0.2661365970947594	-0.2725924283953867	-0.2705195675787205	-0.2603678523890774	-0.2470679225842774	-0.2328324492456042	-0.2178163669390366	-0.2039217088629324	-0.194993562060043	-0.195862880969163	-0.2084763354022507	-0.2279405890548631	-0.2480835065097182	-0.2649658419394831	-0.2763969701678394	-0.280491507214865	-0.2757444345083433	-0.2611824434230823	-0.238788128474485	-0.2124295240036569	-0.1844757758389036	-0.1544064513750076	-0.1222513962371329	-0.0899906027732126	-0.063607404054306	-0.0493224355290045	-0.0488062621549638	-0.0577698410040501	-0.0704834215598367	-0.0833702328804491	-0.0921854739749894	-0.0933903152965398	-0.0846471083348855	-0.0642629119012239	-0.0345241173063498	-0.0010718513584975	0.0353186029281974	0.0731465597118721	0.1103897391488447	0.1458096176105547	0.1787380317741407	0.2075725779316498	0.2298147184858073	0.2430504920260175	0.2465451201609565	0.2410237490291071	0.2304108761161811	0.21907497521778	0.2111941677970537	0.2104756148699888	0.2178444070825777	0.2301749944854512	0.2440778337666138	0.258841807820485	0.2722246263205999	0.2817742923395386	0.2862101377815134	0.2846455906000311	0.2742683591643	0.2543168572150174	0.2271715432895591	0.1971328542417394	0.1693816400436688	0.1477056237392486	0.1342285905158507	0.1308150885477869	0.1397898373206857	0.1640106379668313	0.1995518322298506	0.2357354250985564	0.2612452892267793	0.267413736626243	0.2519817709080824	0.2132283099133622	0.1533033941536831	0.0852958643772672	0.0229220476505198	-0.0268290112802388	-0.0655295680540403	-0.0936830371491654	-0.1111908129125568	-0.1181773047253815	-0.1130122290308794	-0.0960680970258101	-0.0736413560162245	-0.0530272279729569	-0.0405885523991562	-0.0410304885595173	-0.0544464087790178	-0.0780558852213388
ENSMUSG00000021592	-3.875473062020604e-06	-3.6385260215508025e-06	-3.394958260314716e-06	-3.142650391308656e-06	-2.8794830270122037e-06	-2.6034765788665178e-06	-2.313210655709293e-06	-2.0074046653397868e-06	-1.6847780150405351e-06	-1.3447510418287768e-06	-9.895478032107963e-07	-6.220932864275932e-07	-2.453124782034326e-07	1.3779853689270614e-07	5.23959281362685e-07	9.098181798636574e-07	1.2920236575694948e-06	1.6679757645350929e-06	2.038081048789223e-06	2.403497683241665e-06	2.765383841318933e-06	3.12441948934625e-06	3.4793717636934395e-06	3.8285295936290015e-06	4.170181908938192e-06	4.502230143099672e-06	4.821025742815529e-06	5.1225326584812665e-06	5.402714841009114e-06	5.657663580929607e-06	5.883979525696248e-06	6.07839066238082e-06	6.237624978571879e-06	6.359318452198887e-06	6.4447390210048885e-06	6.496062613073881e-06	6.515465157006596e-06	6.504956476212051e-06	6.465881971782247e-06	6.399420939617492e-06	6.306752676134813e-06	6.188672192777161e-06	6.044437359540922e-06	5.872921761448383e-06	5.672998984038567e-06	5.443397856097701e-06	5.182268177850543e-06	4.887614992769016e-06	4.557443344841804e-06	4.191105016440463e-06	3.793338741917845e-06	3.370229994009662e-06	2.927864245968393e-06	2.4721098480958284e-06	2.0079666573408805e-06	1.540217407701833e-06	1.0736448336936692e-06	6.123574560453826e-07	1.577669387917874e-07	-2.893892678183219e-07	-7.283737130194177e-07	-1.1586670093002978e-06	-1.5806220237173652e-06	-1.994809686581367e-06	-2.401800927686298e-06	-2.8008788597934825e-06	-3.18617532908364e-06	-3.550534364704796e-06	-3.886799995288253e-06	-4.188828485414806e-06	-4.45452504501359e-06	-4.682807119963213e-06	-4.8725921556255925e-06	-5.023936244902297e-06	-5.141450072403881e-06	-5.230882970280597e-06	-5.2979842701659344e-06	-5.348345911970581e-06	-5.386930270264166e-06	-5.418542327893492e-06	-5.44798706718863e-06	-5.47832965087402e-06	-5.505675964801762e-06	-5.524392075218336e-06	-5.528844047853472e-06	-5.514024791018592e-06	-5.477434584902089e-06	-5.417200552274042e-06	-5.331449815387792e-06	-5.21901883421068e-06	-5.08158142111624e-06	-4.921520726192001e-06	-4.741219899008772e-06	-4.5432213826987935e-06	-4.330704796190386e-06	-4.107009051973316e-06	-3.875473062020604e-06
ENSMUSG00000021594	1.818485574603889e-07	-5.317733425327444e-07	-1.2492775358214117e-06	-1.966082303803794e-06	-2.6776059293600168e-06	-3.3794623653108706e-06	-4.068048239793898e-06	-4.739955850887312e-06	-5.391777498151267e-06	-6.020265182340908e-06	-6.6228097045455e-06	-7.196961567049294e-06	-7.740271273618486e-06	-8.24973865381337e-06	-8.720160835924732e-06	-9.145784274037436e-06	-9.5208554237183e-06	-9.840498675896286e-06	-1.010335015850299e-05	-1.0308923934832166e-05	-1.0456734069659506e-05	-1.0546648628605056e-05	-1.0579951676220456e-05	-1.0558281277901716e-05	-1.0483275500526776e-05	-1.035654948420447e-05	-1.0179626657521334e-05	-9.954007522294777e-06	-9.68119258182416e-06	-9.362657580467349e-06	-8.99977922237034e-06	-8.593909452737625e-06	-8.146400218255637e-06	-7.659480280870025e-06	-7.138885659117302e-06	-6.591229186793181e-06	-6.023123699175333e-06	-5.44054783518302e-06	-4.84694344385608e-06	-4.245118177875962e-06	-3.637879691406053e-06	-3.027875810369715e-06	-2.417115043284364e-06	-1.807446070427384e-06	-1.2007175735581016e-06	-5.990816818747591e-07	-5.904309885283201e-09	5.751451804634957e-07	1.1403974257427882e-06	1.686759187047213e-06	2.213441728010821e-06	2.7202324367910654e-06	3.20691870006343e-06	3.673497407052428e-06	4.120803461624452e-06	4.5498812701948806e-06	4.961775237697161e-06	5.357292086637528e-06	5.7362878142592e-06	6.098380735378195e-06	6.443189163328589e-06	6.770307629742117e-06	7.079235543887152e-06	7.369448533329755e-06	7.640422224154021e-06	7.891813426980922e-06	8.124003695024757e-06	8.33755576603666e-06	8.533032376285854e-06	8.710519528916606e-06	8.868196299019295e-06	9.003765028559377e-06	9.114928058020354e-06	9.19913292036141e-06	9.2528079228903e-06	9.27212656539047e-06	9.25326234616341e-06	9.192548438279789e-06	9.086956718332783e-06	8.933618737684768e-06	8.729666046216155e-06	8.473155610051527e-06	8.165846064738101e-06	7.810421462067276e-06	7.409565852348478e-06	6.96604479126294e-06	6.48294986042488e-06	5.96345414682028e-06	5.410730735953184e-06	4.828000758258087e-06	4.218677528337102e-06	3.586222405722801e-06	2.934096748465809e-06	2.2655077361864238e-06	1.582645839229616e-06	8.874473495100388e-07	1.818485574603889e-07
ENSMUSG00000021595	-0.066539776083172	-0.0676094273860185	-0.0688267376952048	-0.070174238408856	-0.0716433681158915	-0.0732069091055573	-0.0747906275880678	-0.0762546188499393	-0.0774784416688751	-0.0784305362098344	-0.0791240144418763	-0.0795895100355764	-0.079818974495483	-0.0797602028411019	-0.0793253259852633	-0.0784514202582271	-0.0771414688418339	-0.0753840659144351	-0.0731642866819404	-0.0705055779437056	-0.0674808739417676	-0.0641266604860987	-0.0604660084585146	-0.0564979767190804	-0.0521807791540996	-0.0474481915285255	-0.0422692673101035	-0.0366587497792309	-0.0306797986824325	-0.0244501850027757	-0.0181072973074912	-0.0117519942117176	-0.0053962107147653	0.0009987394469259615	0.0074861734878309	0.0141203169614085	0.0209165586358871	0.0278668700868474	0.034949151857168	0.0421285253393467	0.0493669883586164	0.0565828001649822	0.0636691301114005	0.0705525892820707	0.0772442810703554	0.0838049458040067	0.090268152282229	0.0966429303439444	0.1028291294805644	0.1086285104839242	0.1137100661095243	0.1177670139704511	0.1206600692101343	0.1224100140596406	0.1230763980926159	0.1227507371285385	0.1215006096708794	0.1193105910525337	0.1161672363123141	0.1121145507058999	0.1072889966596511	0.101831457189791	0.0958008286983049	0.0892552297337859	0.0822991003189564	0.0750678619874751	0.0676658742048389	0.0601156853665133	0.0523950306662513	0.0445772511211817	0.0367454529542282	0.0289533206634599	0.021261227831807	0.0137382621426502	0.0064594552676053	-0.0005093090610437498	-0.0072006793341826	-0.0137302634446511	-0.0202588482446738	-0.0270200268152065	-0.033977805848194	-0.0409280080802979	-0.0474724852677361	-0.0531459713282208	-0.0576203774357585	-0.0608743212138882	-0.0630088786912481	-0.0642001148703764	-0.06465214156674	-0.0645913299081212	-0.0642883306116116	-0.0640149228164175	-0.0639772107582977	-0.0642735425709141	-0.0648687921284076	-0.0656313479703812	-0.066539776083172
ENSMUSG00000021597	-0.0656407543971356	-0.0659823734917664	-0.0655070685217869	-0.064301778223112	-0.0624384677054387	-0.0599837550774731	-0.0569985555291854	-0.0535336621082613	-0.0496067859272601	-0.0452109682963321	-0.0403523012922935	-0.0350581064387572	-0.0293522591259647	-0.0231240058822307	-0.0160372917670558	-0.0078182216812213	0.0014841594835048	0.0115994931403414	0.0222567213178806	0.0331825430115081	0.044115765552549	0.0548342725357595	0.0651424884246728	0.0748276305612887	0.0836060468694734	0.0911946316967744	0.0974959300978778	0.1026323533977531	0.1067616912314704	0.1100255465725752	0.1125518522959638	0.1144485925943329	0.1157754830758227	0.1165852985928103	0.1169152760375243	0.1167144370305753	0.1159444024855841	0.1145086992149678	0.1123006442412707	0.109279801181477	0.1054756607082466	0.1009489600489623	0.0956702736880853	0.0895691051584444	0.0825848888630976	0.0747198857597085	0.0660965685072035	0.0568489408992138	0.0471506193536939	0.0370814555127681	0.0267110892307129	0.0162522306516192	0.005910994866126	-0.0041788624147289	-0.0139186711401486	-0.0232122469323132	-0.0320158277364691	-0.0402937894900067	-0.0480286755255965	-0.0552132784237822	-0.0618258824445718	-0.0677219235353521	-0.0726132067914807	-0.0764043722211608	-0.0791602831235725	-0.0809626706455842	-0.0818398773163855	-0.0818165512627649	-0.0809458905411438	-0.0792956243170323	-0.0769332530414669	-0.0738996606962098	-0.0701819010315268	-0.0657588704914799	-0.0606505077059978	-0.0549607684676964	-0.0488125695155743	-0.0424906911911294	-0.0364488856467559	-0.0309442932012601	-0.026131229176052	-0.0221618660821859	-0.0192440800134725	-0.0176040991567513	-0.0173772059411365	-0.0186158411816947	-0.0212985428283843	-0.025355216308425	-0.030571394323199	-0.0365857910014818	-0.042973362865188	-0.0492069044338577	-0.0547308678226993	-0.0591139634884899	-0.0623161777743221	-0.0644421544303044	-0.0656407543971356
ENSMUSG00000021598	0.0311262817614653	0.0316958375707093	0.0321457061284597	0.03249944051727	0.0327703418165133	0.0329606931226978	0.0330714149158297	0.0330954772939115	0.0330245564404842	0.03285373236777	0.0325790286313049	0.0322025789377067	0.0317310500050723	0.031176987574655	0.0305382934121063	0.0297983365906616	0.028956322965987	0.0280211705450281	0.0269970899658358	0.0258824353542847	0.0246689037036328	0.0233447911709385	0.0218996249557055	0.0203195958404376	0.0186035725406666	0.0167672941768667	0.0148286052088037	0.0128041509244082	0.0107058592347581	0.0085405314035313	0.0063165351991752	0.0040437965604957	0.0017323261495418	-0.0006049060336249507	-0.0029523611128922	-0.0052965908907244	-0.0076237746248471	-0.0099232659775569	-0.0121864953539079	-0.014399890511831	-0.0165511200162912	-0.0186313540185662	-0.0206343657299987	-0.0225625006420813	-0.0244192752379057	-0.0262024616154589	-0.027896147880225	-0.0294820704186176	-0.0309503071560688	-0.0323027870668432	-0.0335455634230267	-0.0346830399007123	-0.0357195672405638	-0.0366544210984184	-0.0374784441960575	-0.0381766405137176	-0.0387335979875754	-0.0391332783088862	-0.0393547043782266	-0.0393704304422723	-0.0391566767614341	-0.0386990891292755	-0.0379834306327679	-0.0369890712703095	-0.0357094357633746	-0.0341610081923027	-0.0323659742385	-0.0303504512898851	-0.0281395241545062	-0.025753069975533	-0.0232105060969931	-0.0205329539073885	-0.0177469899061725	-0.0148871733665875	-0.0119877458952444	-0.0090791469342255	-0.0061877841556286	-0.0033342185702386	-0.0005398155073843342	0.0021709533739774	0.0047751078914278	0.0072626486427947	0.0096304477990666	0.0118774366007786	0.0140068358830322	0.0160200850038319	0.0179230746459586	0.0197345344264707	0.0214616321175143	0.0230991537556928	0.0246392376542109	0.0260702226880163	0.0273780780871945	0.0285472487566716	0.029563688872807	0.0304206799238459	0.0311262817614653
ENSMUSG00000021606	-3.146349019722901e-06	-3.745173547885084e-06	-4.328134073368355e-06	-4.891288862984364e-06	-5.430696185237591e-06	-5.942455118912686e-06	-6.42282797883651e-06	-6.868117890116094e-06	-7.274627979551298e-06	-7.639835109997033e-06	-7.965911083449951e-06	-8.25620143796176e-06	-8.514051713276997e-06	-8.742127331392033e-06	-8.94037323823214e-06	-9.10805426197444e-06	-9.244435232488877e-06	-9.348843890053609e-06	-9.420859611501189e-06	-9.460124684072396e-06	-9.46628139670082e-06	-9.438802242818592e-06	-9.37648052877348e-06	-9.277939765411768e-06	-9.141803465272571e-06	-8.967235364875089e-06	-8.755560091580284e-06	-8.508642496729197e-06	-8.228347433355712e-06	-7.916316934404851e-06	-7.573301747387789e-06	-7.199829799726878e-06	-6.796429020537276e-06	-6.363883356464167e-06	-5.904000819194325e-06	-5.41884543794453e-06	-4.910481243624395e-06	-4.380569009873524e-06	-3.829156476172995e-06	-3.2558881247338754e-06	-2.6604084394600657e-06	-2.0432931012318967e-06	-1.4088425737569897e-06	-7.62288517719415e-07	-1.0886259549605213e-07	5.46393726592954e-07	1.199199771532936e-06	1.8454650583659816e-06	2.481099104441356e-06	3.102608957685469e-06	3.708891793411863e-06	4.2994423175112496e-06	4.873755234181498e-06	5.431491602766236e-06	5.972977908270614e-06	6.498706990845509e-06	7.009171688948989e-06	7.503768140957776e-06	7.977505690001634e-06	8.424296979128998e-06	8.838054649695472e-06	9.21284034107154e-06	9.543311689765786e-06	9.824275330301674e-06	1.0050537895509842e-05	1.0218053877366736e-05	1.0327369209510512e-05	1.0380177684725115e-05	1.037817309410168e-05	1.032329182342048e-05	1.0218440642296884e-05	1.0066768915035436e-05	9.871426004247809e-06	9.63506210288608e-06	9.358330730342262e-06	9.041386236348716e-06	8.684382968944988e-06	8.287720239501176e-06	7.852777217788013e-06	7.381178036906811e-06	6.874546828266026e-06	6.334864238689591e-06	5.765536981741784e-06	5.170328286402343e-06	4.553001379958169e-06	3.917581532302361e-06	3.269142188831162e-06	2.6130188375470044e-06	1.9545469647594982e-06	1.298283836344716e-06	6.456738415231449e-07	-2.6168509182409443e-09	-6.459220738853125e-07	-1.2834254124665414e-06	-1.9137094554023653e-06	-2.535206543615859e-06	-3.146349019722901e-06
ENSMUSG00000021607	0.0921404863574252	0.085136799969093	0.0777676855906938	0.0701428045171429	0.0623691001119322	0.054511477068783	0.0466130857958817	0.0386917935224454	0.0307494589110755	0.0228175058334255	0.0149332628940997	0.0071213004044161	-0.0006075222651260848	-0.0082621600001139	-0.0158601351007966	-0.0233966373477859	-0.0308089256937569	-0.0380563998269009	-0.0450798760859237	-0.0518790948986204	-0.0584363793614852	-0.0647033419032356	-0.0706226384540245	-0.0761326000010224	-0.0811967049991749	-0.0858267359252839	-0.0900331789120286	-0.0938394281521144	-0.0972911468506064	-0.1004436897387811	-0.1033564574423802	-0.1060947546181974	-0.1087451413645316	-0.1113602117525568	-0.113906330952169	-0.1162757333915842	-0.1183634395551014	-0.1200729832036368	-0.1213356456695132	-0.1221326262682453	-0.1224802505925981	-0.1224003679990453	-0.1218918032756449	-0.1208747847924749	-0.1192557498558049	-0.1169789261565409	-0.1139991432519344	-0.1102751687971694	-0.1057556630217156	-0.1004608816957618	-0.094522188510325	-0.0880705563430522	-0.081189729971349	-0.0739627310353613	-0.0664514343496489	-0.0586670120834596	-0.0506153965303172	-0.0422946907579532	-0.0337081599518225	-0.0249381505472301	-0.0161300430502692	-0.0073554061377463	0.0013370717130869	0.0098911961944777	0.0182960378724523	0.0267066465980318	0.0352417693788088	0.0438449989302312	0.0524278114600293	0.0609648685250116	0.0694444582474623	0.0778550516639289	0.0861996027193299	0.0944150613472698	0.1023930851079538	0.1100023254507795	0.1171530645068687	0.1237624510962814	0.129744697390482	0.1349947421818191	0.1393158377183257	0.1424715740524398	0.1442732463069621	0.1447377455824018	0.1440144743040955	0.1422894834027755	0.1397503310582203	0.136587147294125	0.1329376593744107	0.128903530446705	0.1245838014390214	0.1200426243092092	0.1152711957944595	0.1101862262857617	0.104685244123422	0.0986783617066058	0.0921404863574252
ENSMUSG00000021608	0.0872942175023228	0.0795397588874717	0.071666776259699	0.0638596423791605	0.0562754907361951	0.0490619013004752	0.0423752540033065	0.0362885659133129	0.0307578068192853	0.0256767638770388	0.0209447311401854	0.0164157555464085	0.0119201867999384	0.0073061535955345	0.0025000264877339	-0.0024941030022292	-0.0076513169664876	-0.0129287050751461	-0.0182740124236014	-0.0237419073108089	-0.0294324477075057	-0.0354292590801516	-0.0418198908908295	-0.0486477520309609	-0.0558701861503631	-0.0634170818578885	-0.0712153624065373	-0.0792063526563752	-0.0873560846606594	-0.095624986046684	-0.1039358725937975	-0.1121308357488493	-0.1200104787331972	-0.1273697621561216	-0.1340158642898149	-0.1397959242465675	-0.1445899565708765	-0.148272012521249	-0.1507866042475004	-0.1521574206643239	-0.1524529690041734	-0.1517485058959371	-0.1501104608342144	-0.1475613057502733	-0.1441130336785177	-0.1397702408637872	-0.1345166290964404	-0.1283961953212374	-0.1215067547905893	-0.1139517724524213	-0.1058187472965668	-0.097171714478688	-0.0880473414751383	-0.0784883251788382	-0.0685253671194752	-0.0582030643534565	-0.0476710906777142	-0.0370936783877786	-0.0266308267716143	-0.0163250770653056	-0.0061154622589371	0.0040537931809944	0.0141972989019053	0.0242821012408747	0.0342649476980849	0.0441055218186228	0.0537733450318995	0.0631654839186788	0.0721820049960392	0.0807316262184885	0.0887324231701277	0.0960406945172137	0.1025596083596552	0.1082333587959621	0.1130188966950589	0.1169263547735918	0.1199953695261014	0.1222705014116494	0.1238293071254942	0.1248290201892475	0.1254474395098234	0.1258639856201013	0.1262141561709909	0.1265124343259639	0.1266891535740106	0.1266743051558994	0.1263882330489779	0.1257500945953637	0.1246368776171265	0.12289505258029	0.1203853230210858	0.1170404783146359	0.1128193628448559	0.1076771768462453	0.1015987216350081	0.0947251742529345	0.0872942175023228
ENSMUSG00000021610	0.0165019821326507	0.0165858661750892	0.0165985665014107	0.0165887098912064	0.0166044597892089	0.0167011772520863	0.0169323461894567	0.0173334077258473	0.0179454101296003	0.0187644971789293	0.0197087991660362	0.0206865284253557	0.0215944989956817	0.0223295773150564	0.0228308135560569	0.0230859365381119	0.02309593885863	0.0228610279210388	0.0223870042966553	0.0216864598561618	0.0207692224885682	0.019635596543101	0.0182921056746703	0.0167866395053447	0.0151876429038518	0.0135898700164226	0.0120740334969724	0.0106668383713494	0.0094105752773016	0.0083479806783065	0.007487865673309	0.0068043403933991	0.0062653128126506	0.005843008763685	0.0055046643561474	0.0051847961381036	0.0047994899483183	0.0042594392142878	0.0034781816327559	0.0023902859247889	0.0009339865959158728	-0.000926233746329331	-0.0031353540531716	-0.0055788418762769	-0.008153516725076	-0.0107599936675437	-0.013298505906642	-0.015704960376878	-0.0179305008112154	-0.0199366288094763	-0.021690918275171	-0.0231609349604657	-0.0243141913252902	-0.0251217894076616	-0.0255543764352689	-0.0255749311561753	-0.0251444003650242	-0.0243423123489894	-0.0233114302021223	-0.0221430976881827	-0.0209437742637418	-0.0198109349292097	-0.0187967553619676	-0.0179214582592088	-0.0172044098557854	-0.0166632015640005	-0.0163048849148464	-0.0161252389811217	-0.0161130262102775	-0.0162472262160658	-0.016498113292489	-0.0168209956224547	-0.0171575428601454	-0.0173601142214937	-0.0173299890887064	-0.0170657802782491	-0.016528846057157	-0.0156742959297561	-0.0144831209667043	-0.0129575946311791	-0.0111256788238156	-0.0090323694392035	-0.0067286616634263	-0.0042632618420992	-0.0016799224959293	0.0009794960806779448	0.0036632514621501	0.0062525650573445	0.0086136830933889	0.0106258965979252	0.0122554105594581	0.0135524615666994	0.0145700973558479	0.0153518775276452	0.0159234344707333	0.0162970696316096	0.0165019821326507
ENSMUSG00000021611	-0.0253066554228648	-0.0193195616683419	-0.0134857644885285	-0.0077431451797826	-0.0020843265179565	0.0034213071149334	0.0086284384546183	0.0133782104822517	0.0177008011339363	0.0217878205603774	0.0258280875717922	0.0298793498860197	0.0339738103362045	0.0382329908835205	0.0428261001794227	0.0479189716212995	0.0535983018468523	0.0597717222533393	0.0664272960945108	0.0735561349328863	0.0812296540610066	0.0894039688426941	0.0979946506996765	0.1070242841679856	0.1163767629038681	0.1258463811855872	0.1352621834860415	0.1444351692582818	0.1532183988143553	0.1614868041496782	0.1690911285231488	0.1758185530455079	0.1814528084380824	0.1858591187026638	0.1888985226773314	0.1904523730048252	0.1904886488752807	0.1890555684394641	0.1862825236655529	0.1823908502125129	0.177537304838897	0.1717406886724834	0.1649363776830454	0.1570282666874156	0.1479026092386525	0.1374707231885792	0.1256918421949011	0.112531417845085	0.0979714585769538	0.0820806646813334	0.0649258872461969	0.0467810925172708	0.0278926535156142	0.0085260315907157	-0.0110074091375914	-0.0303648524130015	-0.0492459320176157	-0.0674824964421155	-0.0849296417115699	-0.1013973355272839	-0.1167023714261709	-0.130821417200255	-0.1437779557933915	-0.1554918483018544	-0.1658046922600261	-0.174418534531315	-0.1810956561457271	-0.185901900307671	-0.1888949586411845	-0.1900704811551238	-0.1894027960019814	-0.1868808202612873	-0.1826899351390584	-0.1772070879426454	-0.1708338219619246	-0.1639975221139627	-0.1571002956125804	-0.1504408473833179	-0.1442574168854646	-0.1387432794098853	-0.1338491087150427	-0.1294001592711825	-0.1251361046890763	-0.1206241825756279	-0.1155873134152706	-0.1098568168325224	-0.1033106915330602	-0.0959493802030635	-0.0879669790818555	-0.079603386019353	-0.0710622886649243	-0.0625211180842246	-0.0541307429221036	-0.0460504329334126	-0.0384747333183378	-0.0315906615440044	-0.0253066554228648
ENSMUSG00000021613	-0.0442030290143754	-0.068504704632983	-0.0917688320591638	-0.1144913454865146	-0.1377465507343938	-0.1625096132186963	-0.1894108814035428	-0.218090097314967	-0.2473621253051922	-0.2761003593743628	-0.3030668251975701	-0.3274389510561014	-0.3490986435661309	-0.368318987261056	-0.3857942120633253	-0.4023552734898794	-0.418646501981367	-0.4346759914357294	-0.4497338844525317	-0.4634556685596169	-0.4756351426433154	-0.4864822567853015	-0.4962574135524721	-0.5052592965014965	-0.5137464914296744	-0.5215776905316071	-0.5283899687316591	-0.5333834840603638	-0.5353257669948078	-0.5346679673672261	-0.5329865459590469	-0.531033824385007	-0.52966574164741	-0.5296421062264669	-0.5318999220209162	-0.5367173639644549	-0.5435039744587189	-0.5504576856918962	-0.555355183789736	-0.5565405873239424	-0.5526325755455525	-0.5421341831970944	-0.5228336769593491	-0.4933031957963624	-0.4538834656471708	-0.4046313982051784	-0.3459707199413601	-0.279154818115139	-0.2050935494723496	-0.1251610523894367	-0.0410441166979421	0.0447592489921338	0.1297234855351404	0.2124193957937605	0.2918932502489572	0.3670162268439227	0.4366731243537774	0.499575915110276	0.5545833506917891	0.6006942287385065	0.6377133631207171	0.6667305194158115	0.6890389408270395	0.7055817216133291	0.7171438040489337	0.723801818015116	0.7251734766513503	0.7221465390568909	0.7159575830759404	0.7072214637068002	0.6964311319588083	0.6839022966850891	0.6694931601402906	0.6535302752243742	0.6362708513905678	0.6173114871258105	0.5959699656816823	0.5717407404956307	0.5446365748067812	0.5151025386120114	0.4834220235243729	0.4500733231487362	0.4160139228891926	0.3815515674804443	0.3467598955135978	0.3116740590717242	0.2761949408382819	0.2403694905105404	0.2046376850962882	0.1695204803362193	0.1348988939028388	0.1012679898321545	0.0691760930100187	0.0384539097832895	0.0092431666203805	-0.0183464699212645	-0.0442030290143754
ENSMUSG00000021615	0.0312338209902099	0.0367961362116256	0.0419124304577032	0.0466063878781451	0.0509194483619281	0.054905118080687	0.0586120938892128	0.0620729754462561	0.0653213140925727	0.0683833367133927	0.0712694058164198	0.0740835024625982	0.0769707220583674	0.0800670696952984	0.0834240313484111	0.0870743242534682	0.0910136715222097	0.0951691303691846	0.0994415078611632	0.1037235428128805	0.1078881673756189	0.1118122053003222	0.1153911883410328	0.1185438044935096	0.1211796917164323	0.1231980663880754	0.1245299317711754	0.125030231634692	0.124545172757175	0.1229666687636412	0.1202768765425568	0.1165063255926198	0.1117512619067502	0.1061560984546316	0.0998413862494997	0.0929092746799312	0.0854651846111002	0.0776210090702852	0.0694787028004137	0.0611087255438146	0.0525215295058132	0.0436825649684402	0.0345758135435646	0.0251870663545394	0.0155174797869065	0.0056222927635497	-0.0043954546511283	-0.0144208940684146	-0.0243322106461079	-0.0339619559831467	-0.0431422279736023	-0.0517419567085735	-0.0597277567944005	-0.0671447621411784	-0.0740436800727155	-0.080476119686083	-0.0864806020754002	-0.0921070413066985	-0.0974566638112581	-0.1025716181009164	-0.1074146153813993	-0.1119127629623361	-0.1159750206610017	-0.1195247282744267	-0.1225013686796057	-0.1248822054165805	-0.1266395571796791	-0.1277227883285261	-0.1281021664763313	-0.1277955651702417	-0.1268612172838487	-0.1253563804806558	-0.1233253332004904	-0.1207858361596709	-0.1177145102866769	-0.1141090076571215	-0.109929526181429	-0.1051395317832282	-0.0997978644830578	-0.0939909760144701	-0.0878025249577326	-0.0812870651313191	-0.0744846526445535	-0.0674189723079664	-0.060102958888188	-0.0525591904689316	-0.0448003930802651	-0.0368147876096028	-0.0286468935176758	-0.0203901160876539	-0.0121072260769435	-0.0038998759663484	0.0040512046957293	0.0115870651096859	0.0186531419908254	0.0252002993572236	0.0312338209902099
ENSMUSG00000021619	0.0820882193221986	0.0711928004115885	0.0481557710985019	0.0213475558709293	-0.0053120632111716	-0.0285972669313399	-0.0441007959930224	-0.0475773400366925	-0.0360119863075908	-0.0093339547046376	0.0273530084640163	0.0660655482131062	0.1031474576488345	0.13306937029951	0.1504151964630926	0.155210170568501	0.1479590297857919	0.1337622879135245	0.1203511147882236	0.1118540189895913	0.1065686867380843	0.104418321812901	0.1078662201758213	0.1173495715803634	0.1325081799256185	0.1517238715793174	0.1709691317155098	0.1893207327081953	0.2073732128102122	0.2230589039268037	0.229893620414819	0.220340765773804	0.1901487968337064	0.1479688055258127	0.1059503624156603	0.0705415058324994	0.0449855194190456	0.030705270534053	0.0264368543506166	0.0322949333923697	0.0465938115277593	0.0674327581803902	0.0930321717432599	0.1183718859867402	0.1380574368665567	0.1477357516745348	0.1466606554873706	0.1352672012305992	0.1138493550275542	0.0832684965784405	0.0492777143157285	0.0127522171375001	-0.0266282550376037	-0.0680068633781701	-0.1081797044973127	-0.1441043466370948	-0.1729222434594653	-0.190663900721761	-0.1958226012461215	-0.1897177911400784	-0.1741461886899749	-0.1508209743988966	-0.1234407849683469	-0.101355385796171	-0.0945351642266249	-0.1129089064971801	-0.1525596663153975	-0.2026255390000188	-0.2480426158542233	-0.2766864116769374	-0.2845784003689232	-0.2715342005670057	-0.2388883147992305	-0.1947003672691783	-0.1479677223475492	-0.1038121692310526	-0.0673402466560006	-0.0418901677001501	-0.027499631890324	-0.024492702193937	-0.0327801566308251	-0.0480973096030227	-0.0660733197302877	-0.0832382907456955	-0.0986778956136017	-0.1102011992728912	-0.1162768648178462	-0.1159913706875706	-0.1079790598552204	-0.0916587157131093	-0.0684043937570643	-0.0392007077664029	-0.0063454772816035	0.0264332324192552	0.0550651845205709	0.0755149036485963	0.0820882193221986
ENSMUSG00000021620	-0.1747988213000231	-0.1675065140877941	-0.1610116051756141	-0.1555328252541462	-0.1513705654699896	-0.1486799857602445	-0.1467245770769159	-0.1435348852865811	-0.1372150811025135	-0.1269915585351911	-0.1129051678564639	-0.0955091138318686	-0.075385529257336	-0.0530688322530754	-0.0293738625265813	-0.0052416717423542	0.0186674583324737	0.0419756462117916	0.0640796374621702	0.0845212962923156	0.1030387719804249	0.1196756571426497	0.1344753678999803	0.1471900745140509	0.1578076945030985	0.1662345104184721	0.1725704866699511	0.1772871747077112	0.1808429142809618	0.1836561686666008	0.1862518613874743	0.1894164478805857	0.1937072343685948	0.1991291692954455	0.2056151520541849	0.2129766207091431	0.221103111535696	0.2299776248776279	0.2396917852326641	0.2504708563988083	0.2619997057852548	0.2735499814271285	0.2842996879981015	0.2932690231098407	0.2994375711139699	0.3018314738149481	0.2999852471809902	0.2939366758075067	0.2838438060741864	0.2698912234895904	0.251947030348417	0.2303763207719321	0.2061409487321321	0.1803589042528873	0.1542693741432751	0.1289080937460355	0.1053988201512325	0.0844975545965655	0.0658606576039509	0.0480469794894155	0.0295391186707833	0.0090305001046997	-0.0139658044527585	-0.0391092199945289	-0.0654826872176669	-0.0917959410791958	-0.1168234289844026	-0.1395627863810294	-0.1591290796367093	-0.1747770431295629	-0.1862961330945075	-0.1940301301185795	-0.1993350707185499	-0.2038372217392541	-0.2082051735139934	-0.2124908442540847	-0.2164456172816129	-0.2197745962454211	-0.2225547617609144	-0.2252405759213149	-0.2280967144413896	-0.2309225786243339	-0.2332239313437646	-0.234557501624231	-0.2344932369230585	-0.2326942211158202	-0.2291383528575445	-0.2244343922778364	-0.2194831810018429	-0.2146271769098275	-0.2099460254391088	-0.2052178163178801	-0.2002212933662012	-0.1948917146290332	-0.1889303888576815	-0.1821938167870095	-0.1747988213000231
ENSMUSG00000021621	-5.648428801570077e-06	-6.199442892876035e-06	-6.739040060172833e-06	-7.26196745693201e-06	-7.762972238223642e-06	-8.236890940014178e-06	-8.678917617059974e-06	-9.084335705013768e-06	-9.448428641126813e-06	-9.767382816605552e-06	-1.0040996433681425e-05	-1.0269970648541038e-05	-1.0455006618969543e-05	-1.0596364235281914e-05	-1.0692538313116854e-05	-1.074158240064292e-05	-1.074155004762718e-05	-1.0690566391214727e-05	-1.0587042913267128e-05	-1.0429462683023948e-05	-1.0216308771323292e-05	-9.94668077733678e-06	-9.622144408774473e-06	-9.244881901679923e-06	-8.81707549369525e-06	-8.34116006781485e-06	-7.820581083646737e-06	-7.25903664615122e-06	-6.660224861887157e-06	-6.027604596565064e-06	-5.363677747706547e-06	-4.670706971984899e-06	-3.950954927671924e-06	-3.2071651408296363e-06	-2.444004603885215e-06	-1.6666211770560106e-06	-8.801627221579218e-07	-8.948203147808383e-08	7.017483856070512e-07	1.4901510892497922e-06	2.27234863800391e-06	3.0444667794894467e-06	3.800644022387072e-06	4.5345220644437054e-06	5.239742601807752e-06	5.909895658526663e-06	6.538364575039717e-06	7.118481019685264e-06	7.643576659203107e-06	8.108611639189037e-06	8.515060025458407e-06	8.866024362682549e-06	9.164607193934256e-06	9.413800272571504e-06	9.616152197888548e-06	9.774100779464807e-06	9.890083825281176e-06	9.966011472239697e-06	1.0001683177722555e-05	9.99637072803311e-06	9.949345907876174e-06	9.860275606147076e-06	9.730407133298923e-06	9.56138290397532e-06	9.354845331221362e-06	9.113195000273914e-06	8.8418651899326e-06	8.547047351188849e-06	8.234932933435528e-06	7.910846712908366e-06	7.576646778010111e-06	7.233324543986351e-06	6.881871424484138e-06	6.522615893026364e-06	6.153234667434855e-06	5.770741525407271e-06	5.372150243042749e-06	4.954643885168784e-06	4.516082676322024e-06	4.054496129767509e-06	3.567913757171712e-06	3.055241137075956e-06	2.518888120316495e-06	1.9621406246043794e-06	1.3882845660521427e-06	8.00766625901533e-07	2.0367655070664977e-07	-3.987351478491659e-07	-1.0022179596811286e-06	-1.603060779270429e-06	-2.199710114566514e-06	-2.791151878084794e-06	-3.3763719839392347e-06	-3.954570013977069e-06	-4.525800216183039e-06	-5.090330506275191e-06	-5.648428801570077e-06
ENSMUSG00000021624	0.0138368345528124	0.0169484779675677	0.0199910804169213	0.0229485489876981	0.0258066439806992	0.0285449573873035	0.0311427555348654	0.0335797491386639	0.0358308262389861	0.0378726774169579	0.0396910122422521	0.0412803760944699	0.0426404752879762	0.0437703065694418	0.0446605126761916	0.0452941056318701	0.0456592161650743	0.0457463533994415	0.045548095364215	0.0450643878628406	0.0443007583599637	0.0432630555472173	0.0419576061947749	0.0403886071691524	0.0385625847461032	0.0364954891787237	0.0342109645587829	0.0317412913549083	0.029116731404693	0.0263592587126261	0.0235049087396426	0.0206024829966524	0.0176811558519273	0.0147727870548676	0.0119086343752464	0.0091122790983975	0.0064090673473419	0.0038125344001506	0.0013302677704661	-0.0010294502751246	-0.0032587020916764	-0.0053481901230927	-0.0072858161878108	-0.0090695530900994	-0.0107106110163094	-0.0122248465495021	-0.0136315763021909	-0.0149567615021325	-0.0162218268213161	-0.0174339795287803	-0.0185998724726189	-0.0197275199644779	-0.0208242853031346	-0.0218978336491884	-0.0229553498653526	-0.0240033408003925	-0.0250489935972484	-0.0261041963682659	-0.027179828101263	-0.0282719045797944	-0.029365767722607	-0.0304332001246575	-0.0314492942645636	-0.0323970022477662	-0.0332573303652582	-0.034015690915299	-0.0346563959640471	-0.0351615952610052	-0.0355167849663561	-0.0357151310332369	-0.0357536348270818	-0.0356368335797804	-0.0353690921620299	-0.0349497055786829	-0.0343773341650245	-0.0336497330634999	-0.032768607222339	-0.0317425505151455	-0.0305731528982811	-0.0292486645842247	-0.0277632137925401	-0.0261189531583789	-0.0243199759836905	-0.0223717080976734	-0.0202800380914496	-0.0180506830612611	-0.0156889793263159	-0.0131991674535543	-0.010580376809797	-0.0078320706530674	-0.0049574168212845	-0.0019663893332269	0.0011225381515643	0.0042841601057581	0.007481795126117	0.0106745777391569	0.0138368345528124
ENSMUSG00000021629	0.0642904392520855	0.0780149526201565	0.0836643535874181	0.0779969630377852	0.0653766341467398	0.0512007486578785	0.0379479815315878	0.0268305969895114	0.0180379350449486	0.0083384844372787	-0.0038117471535583	-0.0179136098365785	-0.0311427318416044	-0.0408652975337852	-0.0454297263969254	-0.0445917031119804	-0.0424116499825723	-0.0443785655749884	-0.0539275947444079	-0.0719117011170672	-0.096881288466995	-0.1258704060501379	-0.1533227475095944	-0.1733908097777268	-0.181124603172571	-0.1746162602972126	-0.1562422414278037	-0.1298787986393124	-0.0992170178498176	-0.0683231495449301	-0.0391049848612182	-0.0130411489890573	0.0046114199150019	0.0118770826006676	0.0107335597906299	0.0055183986663373	-0.0015239241569701	-0.0068641823134486	-0.0087760309827464	-0.005941815509187	0.0016079047595539	0.0167038463803148	0.0383784905385329	0.0625457430681831	0.0847388467808495	0.1007855167643523	0.108292318976293	0.1043096505134229	0.0863329739909283	0.0634180639195301	0.0458926019325713	0.0386354014034025	0.0420756120240537	0.0541267637504568	0.072933094667661	0.0965511296366405	0.122846375680448	0.1509691965247002	0.1786174148940268	0.2028088909672691	0.2205814554942387	0.2280912074181822	0.2198687105887421	0.1930033728876131	0.1471242492002186	0.0858246249740589	0.0204491187917347	-0.0364652686763175	-0.0780836371933246	-0.1006718833808017	-0.1044018337422792	-0.0912370981479429	-0.063822034459294	-0.026504037853256	0.0161216523573771	0.058938764570938	0.0940417290098313	0.1126490798880706	0.1061551156198803	0.0683954099340985	0.0078435509230356	-0.0612572651216985	-0.1266390183626821	-0.1772887744213093	-0.2058947890955315	-0.2122080020274828	-0.2002600345077401	-0.1749951434357058	-0.1412760620773596	-0.1073049573447149	-0.076411698303187	-0.0477087571686497	-0.0196634399541663	0.0076730098242318	0.0308707166933434	0.0479392158026316	0.0642904392520855
ENSMUSG00000021635	0.0141097083327068	0.0141550378157336	0.0131776834660652	0.0108629468669417	0.0074286726388423	0.0032715515432222	-0.0013422171911868	-0.0061842958763364	-0.0110003607139954	-0.0155623758604741	-0.0196240955730843	-0.0229903408386948	-0.0255962603422851	-0.0274445048150065	-0.028619006320505	-0.029215859683849	-0.0293410661091831	-0.0291044775609109	-0.028573285667011	-0.0277634424902506	-0.0266777133100837	-0.0253929670632529	-0.0238613472620547	-0.0219968419934865	-0.0197764408269127	-0.0170758378969837	-0.0137599868414556	-0.0097448718896983	-0.0049339794989614	0.0006316855648742652	0.0067434861094881	0.0132258710810268	0.0198594631225731	0.0264083136432517	0.0325685825360477	0.0380823007730324	0.0428589499084945	0.0469030090917374	0.050274716573032	0.053041628277702	0.0552807439553533	0.0570640696532789	0.0584489110503645	0.0594425800441325	0.0599911660216732	0.0600550268753994	0.0597334400656187	0.0590846315279629	0.0581265838088487	0.0568957139613315	0.055472593486757	0.0539641299675931	0.0522874658807884	0.050262147324888	0.0476932469258549	0.0444106778062727	0.0403285967317502	0.035367522680266	0.029441938857385	0.0225292400685397	0.0147022284013746	0.0062341427821615	-0.002532332428549	-0.0113066331798726	-0.0198198346019949	-0.0278420226034389	-0.0351419921788585	-0.04139292721703	-0.0464302714807081	-0.0501062296300111	-0.052436112796902	-0.0535082066289392	-0.0534546507835135	-0.0525245131474821	-0.0510045157223777	-0.0491794489585975	-0.0473163326003047	-0.0455815209061804	-0.0438960358624688	-0.0421643704566064	-0.0402685930085785	-0.0380952828243134	-0.035538981064617	-0.0325148974369041	-0.0291844626130681	-0.0257212986402508	-0.0221131158821162	-0.0183000327962755	-0.0142706396589296	-0.0100653867669407	-0.0057408735806794	-0.0013416685745228	0.0030819002779493	0.0072420087879709	0.0106521757519047	0.0129784119603602	0.0141097083327068
ENSMUSG00000021636	-0.0072005695839	-0.0021451870628395	0.0033994576480271	0.0095037080630879	0.0164254627523776	0.0245128604506549	0.0341157265298552	0.0454823264567494	0.058495397187111	0.0728167817423004	0.0880865234376922	0.1039713101420683	0.1201069198305496	0.1359717767573783	0.1511378889657595	0.1654333324312353	0.1785921631380099	0.1903554767453273	0.2005521312546206	0.2090685043347255	0.2157512824583043	0.2205103644975658	0.2232445370875329	0.223772046433324	0.2218420912896796	0.2175201376719696	0.2110658513077416	0.2028127154410105	0.193226430592977	0.1828036071180547	0.1718861048141753	0.160720342103964	0.1496694894316472	0.1391231878247701	0.129409209582495	0.1203336001871943	0.1113112745215793	0.1017860594270738	0.0911950928029483	0.0791140572579053	0.0655952064124413	0.0508625144911705	0.0349823038240976	0.0178407668251946	-0.0007070771141243954	-0.0206339933172448	-0.0416872441780896	-0.0632154937576492	-0.084386620642265	-0.1044773020693319	-0.1228085106692272	-0.139017852170842	-0.1529286073065689	-0.1646181741892861	-0.174204637088198	-0.1817947976951287	-0.1875600158211902	-0.1916985682638265	-0.1942996961760722	-0.1952974597756962	-0.194395350575614	-0.1909164856717188	-0.1846160721648111	-0.175996027764403	-0.165900398144053	-0.1553172640548019	-0.145104136641103	-0.1356486170102395	-0.1269632685949538	-0.1191031729580905	-0.1121860126567963	-0.1063171830925756	-0.1014624095756451	-0.0975305928357091	-0.0944934442072687	-0.0922432102862207	-0.0904170327589563	-0.0885676305114152	-0.0862289611032413	-0.0832479562925929	-0.079806364070543	-0.076223657828612	-0.0727656513601743	-0.0693496659100835	-0.0657936258947989	-0.0620597905938058	-0.0579499540405396	-0.0532850403762494	-0.0481277888487594	-0.0425647168011467	-0.0367504453874398	-0.0309206327720757	-0.0253690184978614	-0.0203939425388235	-0.0159779266823834	-0.0117307258566837	-0.0072005695839
ENSMUSG00000021638	-0.0344915763219435	0.0021400542450039	0.0412188929991381	0.0801878769258704	0.1188212637077387	0.1589621584463544	0.2024816984325592	0.2472950565848126	0.2886676326653823	0.3220191858649234	0.3464698562138431	0.3637693126440687	0.3758479735283027	0.3846969734478337	0.3906550579845202	0.3933782283667505	0.3941648894231293	0.3943537077484553	0.394956959198951	0.3966597868796984	0.3992884078797491	0.4020038685163146	0.4029183638934	0.3993689633181655	0.3885302935049398	0.3681939918558481	0.3392564914628732	0.3048009764713729	0.2672466414735339	0.2289248730391059	0.1923424960632274	0.159635097830385	0.1319887254470324	0.1098641460527492	0.0931773732605142	0.0805295608893457	0.0691659730363525	0.0554156928777946	0.039876015037273	0.0263847278236629	0.0170833663819464	0.0129042536151223	0.0123085010791507	0.0106022521717745	0.002165909872101	-0.0187999778612098	-0.0549806957047492	-0.1045947139785191	-0.1628867725242996	-0.2243034925916663	-0.2838936163896266	-0.3372004467760541	-0.3793303845521029	-0.4056462915590691	-0.4156999819083975	-0.4122956389791021	-0.3986508046487169	-0.3781827545638081	-0.3539897737729223	-0.3281357282916299	-0.3025542040926846	-0.2784442494155535	-0.2548014600007254	-0.2305743576851285	-0.2089907003000289	-0.1943681915291937	-0.1885692324898221	-0.1895522804596094	-0.1935350365914798	-0.1976630074650056	-0.1989696493104888	-0.1957172635641091	-0.187265976881102	-0.1726606590283529	-0.1527843686631671	-0.1312525587344569	-0.1105210798597199	-0.0922091786181937	-0.078119842217587	-0.070795872402467	-0.0708844018899186	-0.0775162752323585	-0.0886935663615555	-0.1026146963409392	-0.1175255667196109	-0.1311988508314754	-0.1435344041180526	-0.1545417025170362	-0.1610878965911973	-0.1599736583640031	-0.1521096492153788	-0.139917954719531	-0.1253703497114548	-0.1087523690531641	-0.0893690701459675	-0.0652005702236589	-0.0344915763219435
ENSMUSG00000021639	0.0635629236700147	0.06822068440343	0.0723902713237668	0.0762213581820685	0.0797146714160207	0.0828165183214404	0.0854673434575185	0.0876188613420364	0.0892259860331141	0.0902613259251286	0.0907023935213687	0.0905498567869138	0.0897969809865548	0.0884773203771655	0.0867166102623964	0.0846407329513346	0.0823287058580241	0.0798397945247424	0.0772157386094691	0.074332061907571	0.0709517893839908	0.0669105905760406	0.06206237103747	0.0562737711849058	0.0494723951572033	0.0415881295043409	0.0327070399229821	0.0229829001034371	0.0125911592377176	0.0017178102257076	-0.009461427229322	-0.0209008989076876	-0.0328022545698127	-0.0452963891516945	-0.0581140417923479	-0.0708803824174621	-0.0833881812185461	-0.0954277621828592	-0.1068050556713602	-0.1173436761105788	-0.1268104560610519	-0.1349854219260547	-0.1417719075222654	-0.1471129386217993	-0.1509278629021626	-0.1531637117595005	-0.1536895874176246	-0.1523398054300311	-0.1491228523845116	-0.1442045508175987	-0.1379351858148245	-0.130571559735103	-0.1221001102485652	-0.1124720016445656	-0.1016621035180045	-0.0898180269505396	-0.0773051341752445	-0.0645631450663737	-0.0519921287363527	-0.0398934030778246	-0.028502400641748	-0.017958681880426	-0.0083136033425975	0.000381700340520318	0.0081386580980502	0.0149311852228577	0.0205473715177083	0.0250168728483019	0.0284990644639766	0.0311890719667622	0.0332815879766046	0.0349098582953526	0.0362949175181904	0.0375953195742272	0.0387740026889662	0.0396858119400823	0.040148348880209	0.0399666973464984	0.0389476347993371	0.0370695824626928	0.0345849539391746	0.0317209406421263	0.0286133328918063	0.0255114744624843	0.0228277542177119	0.0209669994887339	0.0201932516474179	0.0206853067811491	0.0224883301501276	0.025534491861451	0.0296782131711703	0.0346952921183767	0.0403491329964111	0.0463610329085846	0.0524313726031326	0.0582589230584618	0.0635629236700147
ENSMUSG00000021640	0.0089415742040522	0.0175625456358103	0.0260784314641479	0.0344454300803747	0.0426293098742695	0.050578909376993	0.0582326854539041	0.0655083402043227	0.0723304495177771	0.078627448454352	0.084325864773425	0.0893830047156634	0.0937749087386887	0.0975010748149384	0.1006022917353392	0.1031277963258411	0.1051667156369102	0.106825167739801	0.1082255316488933	0.1094448094828399	0.1105234465369562	0.1115190634402867	0.1124980763117287	0.1135311639604392	0.1146851828997	0.1160223670505954	0.1175937688865876	0.1193955191106486	0.1213772265895156	0.1234889126016179	0.1256668109675669	0.1277664891192206	0.1296424045408218	0.1311772041873833	0.1322079053818527	0.1325500419187772	0.1320423420867701	0.1306017162254573	0.1281137564703899	0.1244767345920515	0.119626992804579	0.1136056580835125	0.1065106778319689	0.0984643970873388	0.0895948233784186	0.0800307678992315	0.0698951174908586	0.0592847547922298	0.0482773146364754	0.0369785160273619	0.0256244304274663	0.0144347591834355	0.0035825091807443	-0.0069623450559725	-0.0172775808193806	-0.0273689543303026	-0.037241705212865	-0.0469506598720935	-0.0565665369659262	-0.0661864927258548	-0.0759215913153609	-0.08589155843386	-0.0962275562437102	-0.1068583937842085	-0.1175994326907336	-0.1282843083755755	-0.1386921486938132	-0.1486952437649643	-0.1582185669037582	-0.1670446492755803	-0.1749371820364929	-0.1817418233342979	-0.1873341819739284	-0.1916216862151552	-0.1945038886922117	-0.1958552224051895	-0.1955404294585777	-0.1934225099352179	-0.1893891177792433	-0.1835571121709143	-0.1761457339014982	-0.1673544768933773	-0.1573548089903834	-0.1462382659917124	-0.1341029131563331	-0.1211686481770766	-0.1076999774928137	-0.0939525108918035	-0.0802105250940544	-0.0667541745732789	-0.053808452136652	-0.0414952133806656	-0.0298916674576694	-0.0190774918879336	-0.0091064539191831	0.00014890199189535218	0.0089415742040522
ENSMUSG00000021643	0.0422216939596442	0.0407140346435566	0.0381186494566889	0.0345714854931451	0.0302490258917637	0.0253682997738722	0.0201630825358246	0.0148854484581494	0.0098677795872107	0.0054469210377829	0.0020028647953874	-2.8466220150710048e-05	-0.00032158272520293655	0.0008689571452920135	0.0032390469386507	0.0065178097342248	0.0103792120046623	0.0144838391232575	0.0185405764474984	0.022265990734988	0.0253115099688225	0.0273520462885169	0.0281243703696445	0.027546177252018	0.0258492493806831	0.0233614780481329	0.0204301641147135	0.017425155172777	0.0147415752169647	0.012914456272316	0.0126356772675465	0.0143283157127662	0.0174969705444063	0.0215236189256953	0.0258417650044676	0.0299274394710048	0.0332927960240963	0.0354762526034101	0.0360697969254868	0.0348145858904074	0.0317188142624806	0.0268850968212686	0.0204604245955354	0.0128857120322558	0.005277253228408	-0.0020103335869465	-0.0089832052708158	-0.0156160992182288	-0.021901438871998	-0.027808620107779	-0.0332427366548325	-0.0380640488532046	-0.0420920472425339	-0.0451054565807756	-0.0468602702969003	-0.0472117320071595	-0.0462444529273276	-0.044044338483536	-0.0406652282107336	-0.0361349138388251	-0.0305502758752314	-0.024459676761526	-0.0184805341231944	-0.0131769854918305	-0.0089770093519458	-0.0062143082643066	-0.0051738992049911	-0.0059769978308439	-0.0083099579862528	-0.0117389027730735	-0.0157750149563171	-0.0199445332436729	-0.0241331343628375	-0.0283063769416209	-0.0323962170319209	-0.0362988495242688	-0.0398183484415842	-0.0425524588511576	-0.0440725071659269	-0.0440571957575402	-0.0426027295767884	-0.0398539179340976	-0.0359454049711311	-0.0309795930884017	-0.0250169737682037	-0.0180691501001872	-0.010121486948824	-0.0013111378991432	0.0077921279696447	0.0165578721332823	0.0244031126924526	0.0308697904177522	0.0358415914644532	0.0394135785037	0.0416253825569253	0.0425454581622234	0.0422216939596442
ENSMUSG00000021646	-0.010506203883917	-0.0108426641486299	-0.0115178019776266	-0.0121512408656819	-0.0123184822646028	-0.0116178376873181	-0.0097979195654325	-0.007059596246891	-0.0035380633435851	0.0007307130930877579	0.0057862073504669	0.0117053916712613	0.0184228466690898	0.0256335815063984	0.0330498863875523	0.040424334509632	0.0476346176490147	0.0546712082400465	0.0614976788637213	0.0679633736027221	0.0738045176813799	0.0787342921694264	0.0825584249442028	0.0853122118630701	0.0870686232794535	0.0879079297290524	0.0879206858422162	0.0871870165914725	0.0857936577831845	0.0838944730688742	0.0816607546448415	0.079313214355432	0.0771353284136855	0.0752975895439379	0.0737967996602891	0.0725853962625714	0.0715878834746682	0.0706290453987749	0.069488148898029	0.0679950802907833	0.0660370077642027	0.0635231018839147	0.0603318409604236	0.0562801775719583	0.0512092427434103	0.0450770067220522	0.0378561709605959	0.0295117266622403	0.0200138806856963	0.0095078807376396	-0.0016798421219855	-0.0132091757857352	-0.0248254341443839	-0.0363090994980165	-0.0474513889761601	-0.0580221553201235	-0.0677678464594578	-0.0763890670927955	-0.083567058373442	-0.0889612202783005	-0.092333999319587	-0.0937972162218852	-0.093603862624389	-0.0919950188880988	-0.0891749130459367	-0.0854592650952379	-0.0811950030438138	-0.076670872449668	-0.0721065468131376	-0.0676378168467597	-0.063343540670441	-0.0591287225626904	-0.0550504058539345	-0.0512972831209501	-0.0480725107543351	-0.04558885543431	-0.0439467332096842	-0.0430368564530498	-0.0426779076559869	-0.0426228723315471	-0.0425779493230053	-0.0423196952057539	-0.0417513262902289	-0.0408063392207072	-0.0394609933512958	-0.03769231855345	-0.0354153964753429	-0.03260381236585	-0.029330523358037	-0.0257365367837081	-0.0220848731629014	-0.0186845843499258	-0.0157883135309755	-0.0134629640160159	-0.0117704514067385	-0.0107810747740085	-0.010506203883917
ENSMUSG00000021650	0.0328105544445193	0.0329573902438833	0.0320274706895367	0.0302883710974271	0.0277718658187092	0.0242657595225517	0.0194311581247131	0.0128918679015283	0.0044970491610553	-0.0055425229647547	-0.0167254167596478	-0.028260097544322	-0.0394158949211378	-0.0495100241467628	-0.057971980152682	-0.0649536965658482	-0.0707970363656878	-0.0756607853562705	-0.0796243739248209	-0.0828172320905311	-0.0853726373456112	-0.0873807284005163	-0.0888548181127517	-0.0897511734417773	-0.0900059374047849	-0.0895613494389512	-0.0884563662646531	-0.0868358780367861	-0.0847451760065093	-0.082168571840987	-0.0790995335510711	-0.0754287184125794	-0.071144898143432	-0.0663370102379864	-0.0612207271316866	-0.0561136956765834	-0.0511071306473257	-0.0461822632520804	-0.0412382957634376	-0.0361068987419482	-0.0306495839950752	-0.0248424907540266	-0.0186829901290016	-0.0121087315887038	-0.0051016804927504	0.0023951619701086	0.0104602864774647	0.0188003822836987	0.0271013761330125	0.0351813727291205	0.0429079865479038	0.0502045418552686	0.0568373697032651	0.0625669428297011	0.0672146917521483	0.0707086753324085	0.0731847747823501	0.0747288346198385	0.075281891329133	0.0748581465387019	0.0736351817959563	0.0718025877216496	0.0696848804298929	0.0674502411885061	0.065276586282274	0.0632648951685957	0.0613199079109976	0.0595246316530474	0.0579958984309632	0.0568638759556543	0.056229781747381	0.0559465477800184	0.0556929756873795	0.0551097033678342	0.0538161746976903	0.0513864413574084	0.0475196604364174	0.0419212547281727	0.0343436655712274	0.0257229377884616	0.0170499926802822	0.0086277601404388	0.0007231354930752956	-0.0062673409378987	-0.0119351238187139	-0.0157379436034983	-0.0172470070970803	-0.0163557392504267	-0.0132403985075267	-0.008146206892387	-0.0014329437139775	0.0062448758569045	0.0141348644976228	0.0213667213799718	0.0271231747624199	0.0309871262682329	0.0328105544445193
ENSMUSG00000021660	-0.0028027149859715	-0.0027014649687818	-0.0025948836690684	-0.0024830909327852	-0.0023666355344469	-0.002246325765518	-0.0021227856022652	-0.0019960784992032	-0.0018653456190079	-0.001729227753231	-0.0015864327179654	-0.0014359044918157	-0.0012763750446226	-0.0011070480887936	-0.0009282817481773886	-0.0007409726668693189	-0.000546582773751207	-0.0003466278085069968	-0.00014256027991821875	6.428169643804942e-05	0.00027271365851757733	0.00048162403077270193	0.0006899355477135186	0.000896900741513972	0.001100555341899	0.0012976175017423	0.0014867857219678	0.0016682078068844	0.001841405319737	0.0020057735979187	0.0021603206436572	0.0023043745246693	0.0024382457089463	0.0025622724837969	0.0026764861782925	0.0027808790107603	0.0028754436445096	0.0029598266338648	0.0030327078550386	0.0030923401753494	0.0031381808860137	0.0031711772240871	0.0031920328118758	0.0032007448245632	0.0031969581313787	0.0031804065582013	0.0031512474412608	0.0031092228979059	0.0030530325839781	0.0029817651771291	0.0028957409051438	0.002796051579935	0.0026840079723301	0.0025608226994051	0.0024278356313627	0.0022865466998178	0.0021378491268243	0.001981840752116	0.0018184036788444	0.0016471500906839	0.0014683980576063	0.0012822947021639	0.0010883213042498	0.0008860142170034006	0.0006755702848358992	0.00045731827324023536	0.00023169620268467423	-7.368082606212565e-07	-0.0002388455776002744	-0.0004812179230246688	-0.0007265938616692842	-0.00097308693220435	-0.0012179538450607	-0.0014577499258575	-0.0016892170989829	-0.0019097890890108	-0.0021175243387094	-0.0023105613445046	-0.0024884072222954	-0.0026508467122095	-0.0027969850377975	-0.0029259452447459	-0.0030371136351944	-0.0031300130918948	-0.0032041456874046	-0.0032590099359736	-0.0032943216632822	-0.0033104909709216	-0.0033083244373715	-0.0032887829570888	-0.0032531882109971	-0.0032032290728546	-0.0031410583577876	-0.0030688082681262	-0.0029876034960618	-0.0028984382369419	-0.0028027149859715
ENSMUSG00000021661	-0.0155931052524232	-0.0140477507575991	-0.0123727478200811	-0.0105754367473971	-0.0086562441053443	-0.0065641117055682	-0.0042436699273109	-0.0016905543826371	0.0010803421532051	0.0040553858419388	0.0072392463952474	0.010661897183869	0.0143636341170276	0.0183821171984887	0.0227395949381787	0.0274282402397015	0.0324247839289194	0.0376704852845988	0.0430696641028385	0.0484679273856236	0.053671230534638	0.0585287850590695	0.0629156011530126	0.0667593051807414	0.0700410451272253	0.0727504941083173	0.0749011324308315	0.0765472262649773	0.0777520935656919	0.0785765417706567	0.079076122557361	0.0793026133592252	0.0793107629316038	0.0791448012623695	0.078820062228676	0.0783333056309781	0.0776240423474967	0.0766056998555401	0.0752000384744036	0.0733184967229862	0.0708643316663916	0.067757960811403	0.0639005317235869	0.0592242748109734	0.0537457769217809	0.0474884312730876	0.0404726537014312	0.0327534813365042	0.024451059869558	0.0157458493603742	0.0068718607891554	-0.0019413362948972	-0.0104944980171588	-0.0186345555831559	-0.0262702728598311	-0.0333421893596941	-0.0398128618514964	-0.0456518287257195	-0.0508732256132631	-0.0555436759272164	-0.0597146767757763	-0.0634414116664696	-0.0667951444281418	-0.0697998701741898	-0.072384476925524	-0.0744695212166692	-0.0760069560923868	-0.0770030289726061	-0.0775110404102357	-0.0775498464316592	-0.0771189048329097	-0.0761917908006404	-0.0747556597080596	-0.0727884511304282	-0.0703434537953519	-0.0674942242695804	-0.0643136553549619	-0.0609179135621975	-0.0574232222101369	-0.0538946078172892	-0.0503753942349484	-0.0468790017969838	-0.0433948041598496	-0.0399206271003923	-0.0365062318457885	-0.0332498149652831	-0.030226285796014	-0.0275161755452479	-0.0252016624043846	-0.0233530462982168	-0.021955132838412	-0.0208962633396488	-0.0200185449177745	-0.0191596878335348	-0.0181744336270552	-0.0169858158650027	-0.0155931052524232
ENSMUSG00000021665	-0.0461388024795093	-0.0433172514800797	-0.0401643941996576	-0.0367577377611142	-0.0331765257846989	-0.0295509710268789	-0.0258675336697636	-0.0219708828945974	-0.0177475226502362	-0.0131709880187286	-0.0082577281217681	-0.0030597466162267	0.0023586532751768	0.0079511251784728	0.0137458724044191	0.0197877782391793	0.026122288830089	0.0327453018775743	0.0394908396605309	0.0461398668336749	0.0525255667194677	0.0585941029687391	0.0642392991411997	0.0693239808862117	0.0737699869091549	0.0775507761143292	0.0806636659575698	0.0831193399167466	0.0849241232660884	0.0860936900498079	0.08663784670551	0.086579180237764	0.0859699997373914	0.0848710300318551	0.0834434542163266	0.0818831953471979	0.080332491718813	0.0788728678010616	0.0774959540119262	0.0761159206047677	0.0746553425102993	0.0730788890843091	0.0714041908481604	0.0696415901975989	0.0677942659868	0.0658590167706447	0.0638595323281305	0.061831942911211	0.0596924720367284	0.0573418378759564	0.0546798259322605	0.051598082713922	0.0479625550751668	0.0436230444170449	0.0385464066437666	0.0327578931060845	0.0262272114305592	0.0188751827676103	0.0106110180142096	0.0013934729305511	-0.0086175001429543	-0.0191887330812929	-0.0300905179393806	-0.0410737520780904	-0.0518470026208966	-0.0620621382733097	-0.0714133037799709	-0.0796091808911988	-0.0863363426066196	-0.0912845552016979	-0.0944271567696759	-0.0959658783705549	-0.0961999328876211	-0.0954130561607585	-0.0937913206654953	-0.0915105410185906	-0.0887525905662327	-0.0856808214866267	-0.0824266067238379	-0.0791033997832115	-0.0758342270723836	-0.072741834639624	-0.0698657314143236	-0.067221751748614	-0.0648931058246775	-0.0629701468520862	-0.0613987096327022	-0.0600834113461879	-0.0589014149123677	-0.0577346864790828	-0.0565362393592537	-0.0552650799887364	-0.0538810691157658	-0.0523379356271446	-0.0505873058618582	-0.0485549272079571	-0.0461388024795093
ENSMUSG00000021666	0.0536091672253791	0.0528964439319147	0.052037046155743	0.0510264209843693	0.0498740734204404	0.0486043402349594	0.0472411596765213	0.0457926630564694	0.0442459450868905	0.042583785838948	0.0407926121522758	0.0388652959810297	0.0368010082007019	0.0346176684016785	0.032343501685502	0.0299869487094992	0.0275601255976044	0.0250709570011363	0.0225023545194776	0.0198204476447725	0.0169964165179341	0.0140156693383055	0.0108738486308639	0.0075759502268225	0.0041315815934568	0.0005568023567305449	-0.0031461644783739	-0.006976332937084	-0.0109131655514826	-0.0149298833795757	-0.0190025043436023	-0.0231140921810309	-0.0272429794318716	-0.0313591265332569	-0.0354215978158294	-0.0393907745903107	-0.0432413891526865	-0.0469507597596001	-0.0504850303709258	-0.0538062576643461	-0.0568881957023386	-0.0597187861441825	-0.0622776847434561	-0.0645482592185657	-0.0665260487642351	-0.0682197391122527	-0.0696351530528922	-0.0707514804298244	-0.071538074995941	-0.0719609068131881	-0.0719801059205628	-0.0715443102790607	-0.0706062723081144	-0.0691448845865785	-0.0671669749785946	-0.0646948446024788	-0.061744391508146	-0.0583356125139496	-0.0545015087620935	-0.0502754001788399	-0.0456986904806445	-0.0408122327519778	-0.0356590682025898	-0.0303066141356195	-0.0248324522282404	-0.0193094657597237	-0.0137984444344504	-0.0083629832206485	-0.0030547655756386	0.0020886829896815	0.0070406483397837	0.0117815010127387	0.0163068541958938	0.0206070051315973	0.024664676574452	0.0284624967405601	0.0319844840548437	0.0352217896000994	0.038170171741037	0.0408196323150995	0.0431596438869394	0.0451923771404806	0.0469425331986751	0.0484375200208715	0.0497016837224688	0.0507636236620906	0.0516570341005076	0.0524211614301338	0.0530976362841908	0.0537059333967952	0.0542176440920519	0.0545983016359552	0.0548125134288657	0.0548190618794678	0.0545959685084996	0.054180647359253	0.0536091672253791
ENSMUSG00000021668	-6.796880498477565e-06	-7.177417681025559e-06	-7.538245162074297e-06	-7.87522706879547e-06	-8.184227529921604e-06	-8.461345350192514e-06	-8.703618033694705e-06	-8.908317760521968e-06	-9.072716712328933e-06	-9.194819031906822e-06	-9.275556701910656e-06	-9.31659366613203e-06	-9.319593869923403e-06	-9.286043909392124e-06	-9.216720978982644e-06	-9.112224923894333e-06	-8.973155590887402e-06	-8.799920675835408e-06	-8.592159266382773e-06	-8.349318299287302e-06	-8.070844712867605e-06	-7.756777526190496e-06	-7.409524076633072e-06	-7.032083782320583e-06	-6.627456062939145e-06	-6.198425883178773e-06	-5.7469203830625575e-06	-5.274652247617469e-06	-4.783334163431358e-06	-4.274551317736971e-06	-3.749378895664234e-06	-3.2087645829880234e-06	-2.653656067044032e-06	-2.085012881137312e-06	-1.5038419377677738e-06	-9.111619954046868e-07	-3.0799181407814425e-07	3.047967087444788e-07	9.269191305292536e-07	1.5582378713050096e-06	2.1986153495396905e-06	2.8470119157881965e-06	3.4987796536356432e-06	4.148368578754045e-06	4.7902287052546e-06	5.41855829491985e-06	6.026548604900257e-06	6.607139140017643e-06	7.153269403532987e-06	7.658951165801824e-06	8.122485270240491e-06	8.543244827359889e-06	8.920602946110052e-06	9.253912154774613e-06	9.542442663653974e-06	9.78544410238208e-06	9.982166099032068e-06	1.01315151112622e-05	1.0231024919753777e-05	1.027788613477327e-05	1.02692893650263e-05	1.020301131303914e-05	1.007917306130327e-05	9.898481786130834e-06	9.661644662273131e-06	9.370581683724844e-06	9.032064126136676e-06	8.65407608440274e-06	8.244601651856272e-06	7.810522779631589e-06	7.354312854749787e-06	6.8773431220329984e-06	6.380984824742531e-06	5.866473379007812e-06	5.334500897113198e-06	4.785623664211192e-06	4.220397963893448e-06	3.6395848903143054e-06	3.044764784561532e-06	2.437722798285603e-06	1.8202440815761225e-06	1.1945560331474134e-06	5.646550508950728e-07	-6.502021866065406e-08	-6.900311305603218e-07	-1.306067260640013e-06	-1.9093310632353737e-06	-2.4961532134775304e-06	-3.0628643880584613e-06	-3.606484008680403e-06	-4.126786472403948e-06	-4.624234921299932e-06	-5.099292499000055e-06	-5.552609904968276e-06	-5.985588057315194e-06	-6.399815429983716e-06	-6.796880498477565e-06
ENSMUSG00000021669	-0.0459647668516109	-0.043296837245098	-0.0421097615522266	-0.042177236002105	-0.0431453046864018	-0.0446757392747425	-0.046452737937246	-0.0481636148678908	-0.0495168068588877	-0.050203787725408	-0.0501030757016624	-0.0492295506188616	-0.0477364306135434	-0.0456145906292196	-0.042468984500693	-0.0379492794360906	-0.0317867224006951	-0.0237883767965805	-0.0139022207990254	-0.0023903012347357	0.0103216069550558	0.0238424636942201	0.037637822077468	0.0510728989349689	0.0637428873195933	0.0753413912911824	0.0858001564850441	0.0952047368755583	0.1036099626392772	0.1109573360764755	0.1171546211227825	0.1220988889856821	0.1257901695063916	0.128488976894857	0.130519885375488	0.1320803648089686	0.1332236585300842	0.1339826831871811	0.1343620477272633	0.1343288871694628	0.1338130348056837	0.1328247743350071	0.1313518220221395	0.1292574326624229	0.1263065483551474	0.1223441262141871	0.1173693543522291	0.1114778482900374	0.1047204100799379	0.0971906226312228	0.0890106666132979	0.0803170160658457	0.0711222444268839	0.0614044691399466	0.051126588685215	0.0402818560935758	0.0289556240239214	0.0171972377633375	0.0048954706458132	-0.0080940584718539	-0.0218818420679278	-0.0362905712041607	-0.0507603960269292	-0.0645889416267842	-0.0770417445464256	-0.0875919488938476	-0.0958335351785608	-0.1017163581862778	-0.1051412132410051	-0.1060031374515323	-0.1046078140925443	-0.1014658931323658	-0.0971913495546078	-0.0924201281556724	-0.0875942604852265	-0.0831094106951613	-0.0793472975480205	-0.0764868871478971	-0.0744311821271912	-0.0730700256642288	-0.0724187850828142	-0.0728352114068441	-0.0743769029334247	-0.0765823732639731	-0.0789641384904911	-0.0810640250804265	-0.0825537101875051	-0.0832034383824721	-0.0828086759582323	-0.0812314965721105	-0.0783987047518764	-0.0742249880537293	-0.0686142855799758	-0.0621087358783268	-0.0556868081055452	-0.0501121522923569	-0.0459647668516109
ENSMUSG00000021670	-0.3128009002510706	-0.3229495885644745	-0.332102745380825	-0.3404163353518384	-0.3481392753821414	-0.3555026801146451	-0.3625733736460476	-0.3691028258155933	-0.3746312188911837	-0.3785857822737384	-0.3804680792996431	-0.3801006706150133	-0.3775680789773989	-0.3728605678431652	-0.3659459330483244	-0.3570598403842777	-0.3466229141412121	-0.3351307852734645	-0.322902862572848	-0.309873458217542	-0.2957414691221963	-0.2800348405505479	-0.2624295518578014	-0.2427436714672761	-0.2209198349334106	-0.1969941173449456	-0.1710377741363562	-0.1430190792923861	-0.112890798606778	-0.0810067093036449	-0.0479169741595546	-0.014127775323848	0.0198699451743874	0.0536383228873208	0.0868386876007965	0.1191366447057845	0.150126012436339	0.179275137407144	0.2062572711377071	0.2310837157383664	0.2538106173909021	0.2744460682702084	0.2929925202554355	0.3094017202429986	0.3235667853856909	0.335548012171674	0.3454119989239274	0.352912789919976	0.3578560475972639	0.3603708472592076	0.3606989631080767	0.3590712736847747	0.3558109228043002	0.351307481184377	0.3460512780372821	0.3404935242935036	0.3348983924742437	0.3292950207042514	0.3235042969445656	0.3170414006653056	0.309579562034765	0.3009929006296528	0.2914028120774883	0.2813157503076121	0.2711307308883699	0.2612249654665307	0.2517888993103329	0.2426094359869992	0.2334157553905049	0.2239826332403183	0.2139379540441218	0.2028192115623562	0.19027472712374	0.175851558862891	0.159225975848533	0.140373971790115	0.1193500317704437	0.0961779772190346	0.0708390282376932	0.0436170097973548	0.01502462453006	-0.014285833532135	-0.0435684559376244	-0.0719842506728702	-0.098925235656735	-0.1239634965870799	-0.1469129083068701	-0.1680252772552415	-0.1877700710390238	-0.2065539249551178	-0.2246568955044301	-0.2420911143124897	-0.2586678601326629	-0.2742000761055915	-0.2884810063557048	-0.3013639507975936	-0.3128009002510706
ENSMUSG00000021671	0.0478651669368232	0.0494372041724854	0.05005237982112	0.0499474444289247	0.0493708414738046	0.0484478398304238	0.047552538071806	0.047200932254887	0.047816546281384	0.0497497505384557	0.0530902127883096	0.0577329506571665	0.0631926310463749	0.0690001788134178	0.0748134562136727	0.0804015951414755	0.0857200648914643	0.0907517215197458	0.0955693463818556	0.1002345667190707	0.1045554116593336	0.1082561595633437	0.1113483194415392	0.1140376196747703	0.1165860447905511	0.1191278150238103	0.1215749330346859	0.1237421922540556	0.1254742104695778	0.1265632291904301	0.1267967470154811	0.126117070933263	0.124616637970601	0.1226003825841506	0.1206399692072439	0.1187983302317569	0.1169733749387571	0.1153104473968929	0.1137850161679222	0.1121025434173118	0.1097580665946503	0.1062683072466919	0.1014145290420529	0.0951860076911002	0.0876248287136651	0.0787564774674896	0.0683433478053275	0.0560485269954783	0.0418215871134119	0.0257762718434268	0.0081624317677742	-0.0104661006206208	-0.0295670662062591	-0.0487304428967961	-0.0677892468606992	-0.0866745073506663	-0.1053125858632647	-0.1236872086621724	-0.1417005161740393	-0.1590591709925106	-0.1753571459886135	-0.190107277059788	-0.2027980463006454	-0.2130166818420799	-0.2204140491447964	-0.224658136130604	-0.2256154220643482	-0.2236204930421709	-0.2191420480535461	-0.2124936429243344	-0.2038658067035319	-0.1935231249060367	-0.1817123495428331	-0.1686816661171401	-0.1547020568697388	-0.1401327177055282	-0.1253490793481626	-0.1107006121970523	-0.0964236180441475	-0.0826946300351777	-0.0697540164835527	-0.0579042351799267	-0.0473707071856522	-0.0379480297397146	-0.0291301829906931	-0.0206669642888981	-0.0125233798301738	-0.004614184536143	0.0031606525681135	0.0107779657169941	0.0180971736239717	0.0249485115596418	0.031231845617302	0.0368060335763327	0.0415236771641696	0.0452468225538449	0.0478651669368232
ENSMUSG00000021675	2.2068559425683254e-05	1.9137022576344003e-05	1.6826868480202733e-05	1.5289240516793966e-05	1.4533410560645154e-05	1.4413894912559295e-05	1.4608246748344105e-05	1.4643819451475278e-05	1.3909504612354926e-05	1.1715893229771624e-05	8.12966046957921e-06	3.774505235842546e-06	-8.51582355031895e-07	-5.4074998223865925e-06	-9.700022790525604e-06	-1.356883408966626e-05	-1.66975076824612e-05	-1.886047589545249e-05	-1.9974303752762427e-05	-2.0100469186072187e-05	-1.9440966603124144e-05	-1.8334990378349295e-05	-1.727959253197257e-05	-1.6917408552563187e-05	-1.8034783046901487e-05	-2.147870697017621e-05	-2.6968310614347275e-05	-3.3376315587029234e-05	-3.969978497080707e-05	-4.513548936169415e-05	-4.904587332908692e-05	-5.095759047587579e-05	-5.059996535444599e-05	-4.785540047094314e-05	-4.2748835956553e-05	-3.5449238049278456e-05	-2.6271208666805643e-05	-1.56545112581984e-05	-4.107216730792114e-06	7.737119001110754e-06	1.91026536421472e-05	2.910517722662789e-05	3.7213926479216544e-05	4.314249526149542e-05	4.653405603705405e-05	4.771753293328784e-05	4.747326069735988e-05	4.643661140212443e-05	4.505829976050019e-05	4.364070980340117e-05	4.23451886499205e-05	4.119268095490919e-05	4.006975146822716e-05	3.883898232846424e-05	3.751645606462163e-05	3.603414871657741e-05	3.418626439305266e-05	3.1668957135623805e-05	2.8643723703498536e-05	2.560378850189095e-05	2.2917974347385483e-05	2.0844252905476308e-05	1.951153107068816e-05	1.8902448407170908e-05	1.884526625270574e-05	1.90248826137969e-05	1.8985235738865957e-05	1.8131510739314468e-05	1.5776149755083693e-05	1.1766839689288266e-05	6.380062226944628e-06	-2.163106830651417e-07	-7.992443105997418e-06	-1.7012391353787283e-05	-2.681302178688253e-05	-3.65520892780911e-05	-4.5512976390912695e-05	-5.310494545705285e-05	-5.8872499157512085e-05	-6.246632932547846e-05	-6.358157371904285e-05	-6.2039212235906e-05	-5.7803090163850746e-05	-5.097979737362606e-05	-4.1814099277522526e-05	-3.0710950721248305e-05	-1.835972691940742e-05	-5.62306251581248e-06	6.487698679512382e-06	1.6848934225855037e-05	2.477615879323618e-05	2.9894902286204047e-05	3.178372038063948e-05	3.0947592431640746e-05	2.8491272545845507e-05	2.533062587877745e-05	2.2068559425683254e-05
ENSMUSG00000021676	-0.041668937416785	-0.0641773775805613	-0.082360370444102	-0.0955122509071502	-0.1052697726873565	-0.1166168903863935	-0.1298874341608875	-0.1395842421898343	-0.1402696417917901	-0.13127344716749	-0.1152292782260437	-0.0953946951720852	-0.0728948172603247	-0.048087292596995	-0.022297992315533	0.0025893315946153	0.0237029158794963	0.0381324642360046	0.0431225040327502	0.0358557260280918	0.0174881912815202	-0.003111949222157	-0.0197966676394877	-0.0308017588387163	-0.0379698078134059	-0.0421740534917009	-0.0425095557213932	-0.0384192548653373	-0.0301010382852435	-0.0185647405966455	-0.0067272072899882	0.0015408800039946	0.0030058226309163	-0.0033515408196438	-0.0133223532278622	-0.0200999006621231	-0.0196590694870969	-0.0130422771289013	-0.0027230933512867	0.0079082630106585	0.0162538295890876	0.022276619528746	0.0269029956370679	0.0312913987780199	0.0369831542315584	0.0449874123184197	0.0541748600631186	0.0632211173827482	0.071005151778941	0.0772766573527881	0.0824940371210803	0.0871379911011366	0.0911810603656905	0.0936180320625065	0.0955896658176116	0.0983053187990977	0.1032766953704582	0.1093851702027152	0.1148517195743211	0.1189478673381826	0.1211483761446321	0.1206621361333903	0.1173073150908279	0.1115692034150841	0.1045044243907319	0.0968649910306021	0.089444383601368	0.08343060921707	0.0795630165051951	0.07701661230758	0.0717427094459879	0.0587359975403764	0.0359444768374714	0.0043887120896524	-0.03302580891082	-0.0719250516745523	-0.1069694435692743	-0.1330019798822571	-0.1474193899557306	-0.1495696489134621	-0.1393544016226507	-0.1207565279525586	-0.0986575816498699	-0.0767515628515945	-0.0565589698424964	-0.0369651033110309	-0.0181205941987977	-0.0014480312292323	0.0116620013303431	0.0220650056453557	0.0307439297966803	0.0360605583522934	0.0346008173476544	0.0241647366962381	0.0061510025467001	-0.0168552759395531	-0.041668937416785
ENSMUSG00000021678	1.4505809987637276e-05	1.3780000565662433e-05	1.3008972869399642e-05	1.2197863340704278e-05	1.135180842098806e-05	1.0475432753163867e-05	9.571313787480095e-06	8.641517175686275e-06	7.688108569088308e-06	6.712777713073725e-06	5.715710730687365e-06	4.6967178390556826e-06	3.655609254861501e-06	2.592454777679227e-06	1.5083625399804646e-06	4.0470025712840236e-07	-7.17164355957399e-07	-1.855211593822436e-06	-3.004813787541465e-06	-4.160691277654288e-06	-5.317564405144349e-06	-6.470138629577229e-06	-7.6130598835161474e-06	-8.740959218106499e-06	-9.848467684937288e-06	-1.092995392063251e-05	-1.197873690062525e-05	-1.2987873185383565e-05	-1.3950419335819166e-05	-1.485955703681499e-05	-1.5708968467807946e-05	-1.6492460932206185e-05	-1.72038417338615e-05	-1.7838078144220987e-05	-1.8394777303782037e-05	-1.887470632063737e-05	-1.927863230332333e-05	-1.960651631918571e-05	-1.9855095269477165e-05	-2.0020300014259788e-05	-2.009806141403931e-05	-2.008491289463808e-05	-1.997979814181391e-05	-1.9782263406641278e-05	-1.949185494063824e-05	-1.910802884080769e-05	-1.862988058476089e-05	-1.805641549559392e-05	-1.738663889684648e-05	-1.662015863506292e-05	-1.575899264747521e-05	-1.4805761394319935e-05	-1.3763085336277356e-05	-1.2634562286840056e-05	-1.1427699469419244e-05	-1.0150981460238538e-05	-8.812892835965138e-06	-7.422378216812554e-06	-5.990222395848615e-06	-4.527670209687393e-06	-3.045966495386611e-06	-1.5565941718435463e-06	-7.198848398260658e-08	1.395177241432267e-06	2.832229677193471e-06	4.228253889337094e-06	5.579368518204799e-06	6.883450597381862e-06	8.13837716000996e-06	9.341751156952254e-06	1.0490079211288576e-05	1.1579593863820284e-05	1.2606527654905084e-05	1.3567034498815048e-05	1.4456953806810745e-05	1.527204636406714e-05	1.6008072955315535e-05	1.666115630699379e-05	1.722886691369683e-05	1.7709137211726108e-05	1.809989963693943e-05	1.8400276422300034e-05	1.8614148990523608e-05	1.874658856143125e-05	1.880266635440044e-05	1.8787064189892752e-05	1.8702906294037235e-05	1.8552927494047037e-05	1.833986261669168e-05	1.80660430289294e-05	1.7732186259804078e-05	1.7338606378548318e-05	1.6885617453951082e-05	1.6373845387252017e-05	1.5805163410824557e-05	1.518175658949282e-05	1.4505809987637276e-05
ENSMUSG00000021681	9.594804616173653e-06	9.240766982579434e-06	8.824126621954084e-06	8.352139969898459e-06	7.8320634624147e-06	7.270955193376989e-06	6.675079886943676e-06	6.050503925145133e-06	5.403293690413042e-06	4.738963547383724e-06	4.060819788308127e-06	3.3716166876418343e-06	2.6741085202417347e-06	1.9710709492336333e-06	1.2653651896150529e-06	5.598738446524258e-07	-1.4252048198650262e-07	-8.38542136098683e-07	-1.5233432625437114e-06	-2.191682955645872e-06	-2.8383203093281506e-06	-3.45849842262956e-06	-4.049396416257171e-06	-4.608677416034099e-06	-5.134004547382158e-06	-5.623486257852848e-06	-6.0770122847204215e-06	-6.494917687388822e-06	-6.877537524860696e-06	-7.225100599748841e-06	-7.5374106903105134e-06	-7.814165318413136e-06	-8.055062005522815e-06	-8.259827685982742e-06	-8.428306946848284e-06	-8.560373788051907e-06	-8.655902209124749e-06	-8.714858332994026e-06	-8.737576777375136e-06	-8.724484283379525e-06	-8.676007591717351e-06	-8.593038790477528e-06	-8.478331358467902e-06	-8.335104121875102e-06	-8.166575906484432e-06	-7.976021826913388e-06	-7.766942154312112e-06	-7.542893448662924e-06	-7.307432269546845e-06	-7.06314072201116e-06	-6.808703094172108e-06	-6.541829219612195e-06	-6.260228931512628e-06	-5.961796145772643e-06	-5.645161110367561e-06	-5.309138155990763e-06	-4.9525416129343e-06	-4.5746307320993225e-06	-4.176444448027283e-06	-3.7594666158687135e-06	-3.3251810903728374e-06	-2.87498597119458e-06	-2.4099363388154597e-06	-1.9310015186226908e-06	-1.4391508356021851e-06	-9.349272149802704e-07	-4.171679841489014e-07	1.1571592925953442e-07	6.653135980139583e-07	1.2323992817284925e-06	1.8144879861940904e-06	2.40827990404692e-06	3.01047522832445e-06	3.617412865765401e-06	4.223986576709674e-06	4.824728835198434e-06	5.414172115674143e-06	5.986982952269271e-06	6.538364116672386e-06	7.06365244026204e-06	7.5581847548181e-06	8.017935574326808e-06	8.441430140395972e-06	8.827831376839768e-06	9.176302207873696e-06	9.485703811833812e-06	9.753690382334564e-06	9.97761436711099e-06	1.0154828214299406e-05	1.028273574276182e-05	1.0358946253058958e-05	1.0381120416477214e-05	1.0346918904704297e-05	1.0253927937683464e-05	1.0099435927176383e-05	9.880656833200272e-06	9.594804616173653e-06
ENSMUSG00000021684	-1.7326202658703434e-05	-1.7987240804599743e-05	-1.8573943004677807e-05	-1.908587645832924e-05	-1.9522608368165605e-05	-1.9883426743949076e-05	-2.01665028143844e-05	-2.0369728615326945e-05	-2.0490996185852032e-05	-2.052822827269397e-05	-2.0479470443563325e-05	-2.034279897382968e-05	-2.0116290142082555e-05	-1.979838231213405e-05	-1.938896217902678e-05	-1.8888278523025924e-05	-1.8296580127616632e-05	-1.761491668073872e-05	-1.6847541478490955e-05	-1.599950872142681e-05	-1.5075872613319677e-05	-1.4082347088014197e-05	-1.3027284989980177e-05	-1.1919698893758624e-05	-1.076860137711052e-05	-9.5819759445805e-06	-8.363689798188014e-06	-7.116581066736169e-06	-5.843487882248032e-06	-4.547325329420381e-06	-3.2313162939851256e-06	-1.898760614347918e-06	-5.529581321343334e-07	8.024776965256195e-07	2.1626789671440664e-06	3.5224641607287327e-06	4.876651755067387e-06	6.219560790480437e-06	7.543512567078697e-06	8.840328947505602e-06	1.0101831791184643e-05	1.1320227852753904e-05	1.2489263477369454e-05	1.3603069905401944e-05	1.46557783740021e-05	1.5641249803757163e-05	1.655226385866041e-05	1.738132988614167e-05	1.812095723041082e-05	1.8765038180047917e-05	1.931299681077345e-05	1.97656401426781e-05	2.0123775192632586e-05	2.038833811428912e-05	2.05607816180857e-05	2.064268755124183e-05	2.063563775775705e-05	2.054139984735847e-05	2.0362484502343155e-05	2.0101588170735724e-05	1.9761407297340876e-05	1.9344118585631677e-05	1.884981978341461e-05	1.827808889716455e-05	1.7628503930136448e-05	1.6902041269914022e-05	1.6105270851055928e-05	1.524616099244962e-05	1.4332680009762608e-05	1.3371864950572017e-05	1.236702779975338e-05	1.1320549274091835e-05	1.0234810087152582e-05	9.1122605146793e-06	7.95562909078927e-06	6.767713911778226e-06	5.55131307072199e-06	4.3093161777335645e-06	3.044978920734608e-06	1.7616485046840136e-06	4.626721313207141e-07	-8.478752981661315e-07	-2.163008075126518e-06	-3.4750127914602414e-06	-4.776176042287042e-06	-6.0589307578581615e-06	-7.316295199291238e-06	-8.54143396283546e-06	-9.727511647959908e-06	-1.0868383946669168e-05	-1.1960670911449808e-05	-1.300168368732383e-05	-1.3988733422533196e-05	-1.4918860606421728e-05	-1.578802308308079e-05	-1.6591908037703633e-05	-1.7326202658703434e-05
ENSMUSG00000021686	0.0139872670653648	0.0152333183348322	0.0166397524934895	0.0183947415851623	0.020606330775995	0.0234564274740297	0.0270104284477189	0.0313350031983483	0.0365724098982062	0.042842666849419	0.0500302080909953	0.0575868218567548	0.0649581044244379	0.0720455405698989	0.0788401142849845	0.0852838156957685	0.0912921117799733	0.0968167448208597	0.1017861035524611	0.1060554319104776	0.109461773298362	0.1119911409118402	0.1136283353999325	0.1144106315857499	0.1144713307812086	0.1141062977306827	0.1135901551698094	0.1130440926913788	0.1126157688285424	0.1121159335775322	0.1112385813420264	0.1097654921473481	0.1075830798992831	0.1047254821015481	0.1013517095746063	0.0975071414156858	0.0931024060281557	0.0880259267074219	0.0823702984178181	0.0759985426166461	0.0685892664336038	0.0596466298289209	0.0488390799183851	0.0363211934401673	0.0223322046377118	0.0072324841333906	-0.0086677779777361	-0.0251268027719257	-0.0418888805056305	-0.0586558627431493	-0.0750610806721782	-0.0906970623547713	-0.105152074708038	-0.1181991702259333	-0.1297104509947526	-0.1394512786336738	-0.1471238660516126	-0.1522956316178096	-0.1547216489824778	-0.1545234221540911	-0.1517838362674718	-0.1467957732442172	-0.1399795134045808	-0.1317524560856798	-0.1225545503062316	-0.1128842852513118	-0.1032455676483363	-0.0940834430225293	-0.085788930582657	-0.0785641156330926	-0.0724861141816983	-0.0675904218470611	-0.0638415467037719	-0.0611898948511965	-0.0592780994012485	-0.0576225136915819	-0.0560766361751971	-0.0545965031615675	-0.0530404892542733	-0.0512205673043658	-0.0488759030687876	-0.0458313837772324	-0.0420349974135985	-0.0374994209545352	-0.0322558398779398	-0.0264326479817589	-0.0202551288401579	-0.0140083731908306	-0.0080103750883282	-0.0026643830984672	0.0016962949812329	0.0050930594458764	0.0077531592396387	0.0098445512527269	0.0114855112441387	0.0128079334691309	0.0139872670653648
ENSMUSG00000021687	-0.132504844302676	-0.1295334492850158	-0.1258277795211889	-0.1221390821684494	-0.1187788056281826	-0.1154084588312905	-0.1113104625194255	-0.1055666504340706	-0.0976428746078098	-0.0874981996332722	-0.075488839999933	-0.0615695330674519	-0.0454667117609484	-0.0268952283008594	-0.0058786630777755	0.0172061981256968	0.0418331384875919	0.0672134822180678	0.0926328996895812	0.1174360514556969	0.1408358835311163	0.1623197955675043	0.1818559839547685	0.1993552130088276	0.2147864580451297	0.2284333651063905	0.2408572039182103	0.2525272780224594	0.2637902270239194	0.2749412600814558	0.2860645899293625	0.2969293802344543	0.3073737324198403	0.3174204423123066	0.3268517377370519	0.3352609841289519	0.3424940316163798	0.3481291754358425	0.3513767170888398	0.35156841552157	0.3480866045414554	0.3404507569970747	0.3289101331341182	0.3141431771593977	0.2966689647742516	0.2769419443069176	0.2552856369148057	0.2318293560482586	0.2063891544802447	0.1789268908992088	0.1499046408702663	0.1200193219421703	0.0896906306230219	0.0591467257905528	0.0285606118999212	-0.0019256764583191	-0.0320778764511159	-0.061473611469557	-0.0899948141871781	-0.1177444400735511	-0.1445053568078627	-0.1699343622376812	-0.1938179394578899	-0.2159583331342806	-0.2358418920198862	-0.2529884393115174	-0.2670775907846385	-0.2776316065262972	-0.2839814153383379	-0.2855589672504997	-0.2821936293161107	-0.2746214372471596	-0.2643081691704971	-0.2525238124734191	-0.2403358113078604	-0.2282438277978706	-0.2167310440353422	-0.206252560022233	-0.1972000185132143	-0.1899171752065601	-0.184870657966942	-0.181881711541201	-0.1802926957539258	-0.1793644486896958	-0.1786597230129952	-0.1779800757207277	-0.1769318081180176	-0.1746429291748006	-0.1707129688114287	-0.1654587599908094	-0.1590835296584843	-0.152260618515901	-0.1458117091295398	-0.140560836684305	-0.1369265168426862	-0.1346596516162562	-0.132504844302676
ENSMUSG00000021690	-0.0124604000354107	-0.0110686372736509	-0.0092936300972116	-0.0073374671449644	-0.0054461289215913	-0.0037291446673276	-0.002208926624454	-0.000854444143393213	0.0003815465946962081	0.0015499357908776	0.0026962320933191	0.003847238116828	0.0050193638386031	0.0062688948174908	0.0077347455577961	0.0094933178981416	0.0115245279339835	0.0137656849420585	0.0161918860661611	0.0187954970013957	0.0215534429687916	0.0244446710182	0.0273693498153825	0.0302387271310279	0.0329941262355419	0.0355945723921914	0.038007657826564	0.0402113405929978	0.0422434651136404	0.0442091198204222	0.0462556117689633	0.0485151087987074	0.0511010615305946	0.0540662110168422	0.0572636272709027	0.0605385245719609	0.0637977971962643	0.0670063798872228	0.0701296122647904	0.0730850370770695	0.0757637665948477	0.0780340342545881	0.0797641010013551	0.0809427067637701	0.0816575940899947	0.0819362965798737	0.0815163326370051	0.0799204055100224	0.0766781870412224	0.0714797501888135	0.0643593690444246	0.0555517749654283	0.0453221881819046	0.0340035472917686	0.0219447324614451	0.0094626737797586	-0.0031324305172368	-0.0155618395139533	-0.0275905972924066	-0.0389965317251947	-0.049678422783512	-0.059588724431479	-0.0686597796353811	-0.0767802242844737	-0.0837209748677668	-0.0891906867162429	-0.0930352927516143	-0.095153871778388	-0.0954666877109302	-0.093997626909296	-0.0910098057819197	-0.0868341970746911	-0.0817934746388028	-0.0761669234015007	-0.0702121907719137	-0.0641679441736451	-0.0583068463282693	-0.0529296345977316	-0.0482812718796671	-0.0444842796512562	-0.0415717876448413	-0.0394551461062891	-0.0378440138150588	-0.0364162150047543	-0.0348660775780736	-0.0330139751972846	-0.0307849486826957	-0.0282397005536771	-0.0255031663184688	-0.0227294033076894	-0.0200942596673741	-0.0178158662954757	-0.0160830282061611	-0.0149745665714188	-0.0142253065773009	-0.0134751484177207	-0.0124604000354107
ENSMUSG00000021692	0.0107144188002272	0.0064728024871651	0.0020159879751869	-0.0025938465825535	-0.0072984715266257	-0.0120420688350192	-0.0167771941777522	-0.0214595007987609	-0.0260415212818195	-0.0304627104604998	-0.0346750067032635	-0.0386547489721689	-0.0423706141798137	-0.0457866767580955	-0.0488516503762126	-0.0515196962142008	-0.0537842797879076	-0.0556545749355302	-0.0571391420909987	-0.0582465760448331	-0.0589881607622927	-0.0593853272492705	-0.0594666758737173	-0.0592440233788304	-0.058707325266631	-0.0578506242175745	-0.0566690911128155	-0.0551456235712962	-0.0532564770740749	-0.0509885569889154	-0.0483570684277157	-0.0454095436501151	-0.0422082864043963	-0.0388069968719167	-0.0352530311866196	-0.0315802913535862	-0.0278142995255421	-0.0239633318294865	-0.0200247243858977	-0.0160007594002378	-0.0119067135253742	-0.0077680541142297	-0.0036157067490229	0.00048631508816529616	0.0044512028532916	0.0081990057489184	0.0116644034184295	0.0148064546579161	0.0176304358855025	0.0201465914465472	0.0223595495430066	0.0242867747953522	0.0259552238348115	0.027388830748701	0.0286093415087883	0.0296415033826042	0.0304965950146033	0.0311728686276206	0.0316665485166855	0.0320182025784608	0.0323107945195273	0.0326176832438039	0.0329509250829375	0.0332935770158216	0.0336170416881628	0.0339048980029501	0.0341500480729233	0.0343514334713476	0.0345126251320783	0.0346388270689608	0.0347232328798381	0.0347469984804447	0.0347191622381058	0.0346585034506538	0.0345834630568865	0.0345053097583985	0.0344250176329857	0.0343413752788061	0.0342739879376654	0.0342437872732881	0.0342486493356053	0.0342667243705262	0.0342575684841383	0.0341694106099703	0.0339495970372044	0.0335561892220816	0.0329717482244591	0.0321799028883484	0.0311568067338672	0.0298810624074147	0.0283306356921251	0.0264559097077017	0.0241871272724401	0.0214645007201573	0.0182729147343569	0.0146684525860808	0.0107144188002272
ENSMUSG00000021693	-0.0002231396240172093	-0.0003834444487287171	-0.0004109714883184053	-0.0002583902202356415	7.91780161561597e-05	0.0005714461628694419	0.0011668050714834	0.0018160490622956	0.0024974574459647	0.0032189304007712	0.0039855861960989	0.0047822933704498	0.0056404929006867	0.0065904211954952	0.0076413857357524	0.0087693912752125	0.0099619699888005	0.0111678242045944	0.0123237993171406	0.0134139639685032	0.0144930445580349	0.0155776150247632	0.0166576233722324	0.017722536520251	0.0187670039499223	0.019793925941812	0.0208207276274055	0.0218958155009465	0.0230085225240988	0.0241233219968392	0.0252069694946738	0.0262271450649338	0.0271379249822722	0.0278914496828023	0.0284485646341825	0.0287432175947764	0.0286664336062812	0.0281851447473314	0.0273111169785623	0.0260607691101548	0.0244415904267135	0.0224531387467378	0.0200907741780665	0.0173267923041635	0.0141523101601866	0.0105976597028171	0.0067098491631225	0.0025332498235054	-0.001872463088232	-0.0064141178342149	-0.0109775642738932	-0.0154491688147283	-0.0197253956770983	-0.0237153056545065	-0.0273343072885923	-0.030506116469902	-0.0331687223964106	-0.0352819218675878	-0.0368037152122887	-0.0376874487260834	-0.0379436291210499	-0.037614587418141	-0.0367402345528154	-0.0353573718668287	-0.033524112964769	-0.0313267392925059	-0.0288513979646189	-0.0261973271349726	-0.0234850135467461	-0.0207867874649817	-0.0181494504029452	-0.015608558509267	-0.0131928249239335	-0.0109340724449091	-0.0088738961567216	-0.007078560213637	-0.0055727234031733	-0.0042988488036427	-0.0032059613921681	-0.0023017774171548	-0.0015745565034526	-0.0009998601364894116	-0.0005644415540518497	-0.0002398233773128436	5.617199469832874e-05	0.0003354113102443029	0.0005663868082738623	0.0007129030627022468	0.0007519407956808517	0.0007256530419077981	0.0006919998410914878	0.0006684004693084531	0.0006337170400908642	0.0005162863669914022	0.0002862787178743324	1.828916846827613e-05	-0.0002231396240172093
ENSMUSG00000021694	2.459975014876905e-06	1.6374113086255494e-06	7.796895098790857e-07	-1.0468797243437449e-07	-1.007218730936374e-06	-1.9195632878750766e-06	-2.834033879355961e-06	-3.743105671111083e-06	-4.639253830422206e-06	-5.515551578618585e-06	-6.367464348570493e-06	-7.191055627195691e-06	-7.982388902961657e-06	-8.738326182118228e-06	-9.45892353739573e-06	-1.014503555930688e-05	-1.0797516839914076e-05	-1.1415769094842567e-05	-1.1993382529319967e-05	-1.2522494472136767e-05	-1.2995242253633112e-05	-1.3404184854438588e-05	-1.3743567851691449e-05	-1.4008058472819331e-05	-1.4192323946799607e-05	-1.4292503484426486e-05	-1.4310624219112614e-05	-1.425018526608749e-05	-1.4114685742130317e-05	-1.3907450489953496e-05	-1.3631107251353264e-05	-1.3288109494059075e-05	-1.2880910687350064e-05	-1.2411569560057914e-05	-1.1880565874575335e-05	-1.128798465284762e-05	-1.0633910918369709e-05	-9.919443967741728e-06	-9.149740185335496e-06	-8.330970228627982e-06	-7.469304756645872e-06	-6.571163563479346e-06	-5.643962978823637e-06	-4.695368467437518e-06	-3.733045495629427e-06	-2.7648096114537327e-06	-1.799076685299488e-06	-8.444126693016653e-07	9.061648285507777e-08	9.98704573550742e-07	1.8775844340730643e-06	2.726248651774441e-06	3.543689812457572e-06	4.328954366299054e-06	5.081304225620008e-06	5.800055167115404e-06	6.484522965930548e-06	7.134032506711304e-06	7.747945116754654e-06	8.325631232858183e-06	8.866461290269765e-06	9.368934201021012e-06	9.828062788927616e-06	1.0237988354588996e-05	1.0592852197054895e-05	1.0888950987012062e-05	1.113120288634424e-05	1.1326681428572192e-05	1.1482460145666976e-05	1.1604748949667324e-05	1.1696303277531706e-05	1.1759014946286222e-05	1.1794775771407312e-05	1.1804630466551555e-05	1.1786235342745038e-05	1.1736399609194014e-05	1.1651932473555042e-05	1.1529854237525743e-05	1.136802958361725e-05	1.116453428838176e-05	1.091744412682175e-05	1.0626038339323794e-05	1.0294410032459556e-05	9.927855778184677e-06	9.531672146905206e-06	9.109990846747651e-06	8.662284141369572e-06	8.186859432149112e-06	7.682024118914702e-06	7.146283268743997e-06	6.578932622360918e-06	5.979465587738648e-06	5.347375571300603e-06	4.6818016225027335e-06	3.980465367579737e-06	3.2407340757986367e-06	2.459975014876905e-06
ENSMUSG00000021696	0.0614168666374784	0.0486243144015458	0.0355473543500339	0.0222123000784817	0.0086964754455688	-0.0049138887906606	-0.0185703419509599	-0.0322435855707471	-0.0458783633734518	-0.0593816077914556	-0.0726446967213177	-0.0855263098385103	-0.097906026841374	-0.1096748419900291	-0.1207433616423615	-0.1310450470035014	-0.1405455749419762	-0.1492455692444106	-0.1571457645574367	-0.1642377285159922	-0.1705073366204277	-0.175918719671722	-0.1804522541988842	-0.1841528346268755	-0.1871304672386151	-0.1895274592101047	-0.1914534777749588	-0.192962568755416	-0.1940600258399935	-0.1947394542073089	-0.1949962428498664	-0.1948250416363647	-0.1941953806174421	-0.1930329816530235	-0.1912356539929797	-0.1887252737989898	-0.1854433130915319	-0.1813287838515496	-0.1763492766452008	-0.1704709488356685	-0.1636944297837711	-0.156046417896772	-0.1475562784672822	-0.1382666890256793	-0.1282117089777302	-0.1174164586340462	-0.1058896454275546	-0.0936344786775668	-0.0807259190344765	-0.0672627182318604	-0.0533875390260287	-0.0392277768561185	-0.0248540536972581	-0.0103450800232218	0.0042401087851038	0.0188691200797718	0.0334823054158809	0.0479669035849551	0.0622104326822088	0.0761644265250861	0.0898417071923776	0.1032587903693489	0.1164103039322808	0.1292525380079123	0.1417093306059169	0.1536818451146596	0.1650796048428658	0.1757966160473254	0.1856797846295851	0.1945872834919988	0.2024242366307176	0.2090916800880765	0.2144652297534603	0.2184806471025656	0.221118475063331	0.222435524961016	0.2225032473053466	0.2213943172204878	0.2191761266226471	0.2158923631719767	0.2115828610859168	0.2062861619522021	0.2000903974997429	0.1931155260450417	0.1854579992917426	0.1772152288661331	0.1684705469476474	0.159290585026229	0.1497596686413844	0.1399186161035231	0.1297841171495858	0.119343802602808	0.1085686083244109	0.0974213069978132	0.0858622554610072	0.0738516434192113	0.0614168666374784
ENSMUSG00000021697	6.276528372578323e-06	7.106857884193021e-06	7.897732882392434e-06	8.650384189307263e-06	9.366042629396288e-06	1.004483006634057e-05	1.0682432513726117e-05	1.1273427024361237e-05	1.1812390653382316e-05	1.2294436371595813e-05	1.2716820805504614e-05	1.3077336497281752e-05	1.337377599142825e-05	1.3602675205063164e-05	1.375554353879325e-05	1.382263376584326e-05	1.379419866176596e-05	1.3663460966025372e-05	1.3435523266746293e-05	1.3118458115964724e-05	1.2720338068044731e-05	1.224881189746942e-05	1.1709833252213848e-05	1.110893200037212e-05	1.045163801236636e-05	9.743966279294936e-06	8.993872267976834e-06	8.209796565907253e-06	7.400179762909446e-06	6.5737623830751065e-06	5.740484680585687e-06	4.910586843891087e-06	4.094309063769244e-06	3.300403833232971e-06	2.5316728472504457e-06	1.7894301030247003e-06	1.074989600086833e-06	3.8831142008948186e-07	-2.76060033812618e-07	-9.249342763431564e-07	-1.565120819897782e-06	-2.2018745649259443e-06	-2.8342319710762448e-06	-3.4596748860510984e-06	-4.075685155224874e-06	-4.679411838479508e-06	-5.266672860711385e-06	-5.832953361324512e-06	-6.373738477394812e-06	-6.8847227785595455e-06	-7.362438571685406e-06	-7.803627596200393e-06	-8.205031589204466e-06	-8.564684933032722e-06	-8.88579259794496e-06	-9.172852199436103e-06	-9.43036135067303e-06	-9.662258689044388e-06	-9.870246955809869e-06	-1.0055469916450898e-05	-1.0219071334120897e-05	-1.0362067744813994e-05	-1.0484966782871432e-05	-1.0588148855475209e-05	-1.0671994367479256e-05	-1.073584485177873e-05	-1.077488636041772e-05	-1.0783266073481512e-05	-1.0755131168727369e-05	-1.0685374361890222e-05	-1.0571870527600029e-05	-1.0413240078464394e-05	-1.0208103424762925e-05	-9.955579375464045e-06	-9.656780341275743e-06	-9.31331713159483e-06	-8.926800553490067e-06	-8.498953335036555e-06	-8.031945895318687e-06	-7.5280605744271955e-06	-6.989579710124772e-06	-6.4173917588405605e-06	-5.80680965865374e-06	-5.1517524663099655e-06	-4.446139236226824e-06	-3.685998570993863e-06	-2.875797272872422e-06	-2.0221116922957523e-06	-1.1315181773691118e-06	-2.111325084964105e-07	7.297717977394761e-07	1.6813817924569325e-06	2.6338845291024397e-06	3.5777790060630334e-06	4.504811994503967e-06	5.407042210531103e-06	6.276528372578323e-06
ENSMUSG00000021699	-0.1802166234268755	-0.1805272742558047	-0.1769522146110703	-0.1699824500826734	-0.160146686809632	-0.1474230524264041	-0.131299030566232	-0.1116649121888531	-0.0879217118231514	-0.0596787258583326	-0.0272164595273645	0.008607179532515	0.0455581814375032	0.0818283483648095	0.116233717743639	0.1473995287181912	0.1744327890620784	0.1974590089390629	0.2168580160131439	0.2332325017082617	0.2471049104800962	0.2584861983320051	0.2672854306344427	0.2740309864525846	0.2798142706790688	0.284922695304345	0.2887100221813022	0.2898165385688848	0.2878814954921907	0.2827874246651205	0.2744579147403622	0.2640467612543368	0.2529850335729739	0.242321692633863	0.2329221343385462	0.2253161840973887	0.2197886698478036	0.2158731821641324	0.2125152443246737	0.2093095060229291	0.2051007631297597	0.1979130634543097	0.1871894950854607	0.1727500747281167	0.1549693522194823	0.1340114166201367	0.1096155401313131	0.0812252214428292	0.0487122201382325	0.012034867628376	-0.0289638559069775	-0.073886120749446	-0.1215559045851602	-0.170171691777258	-0.2178806861237437	-0.2625425423070812	-0.3015948394641559	-0.3320403482275606	-0.351872761964869	-0.3608015195479604	-0.3597932922370667	-0.3501204416954891	-0.3331132439420379	-0.310307512741944	-0.2835603213227169	-0.2548262674973924	-0.2256662529899004	-0.1974217280664079	-0.171055709749471	-0.1467548922425628	-0.1242304111033471	-0.1021251243129912	-0.0796320379106717	-0.0575592931260493	-0.0375339187620286	-0.0201465773673943	-0.0054884853982784	0.0062622705939566	0.0152712915465537	0.0215780992498015	0.0248881141227552	0.024828559415202	0.0210566591780233	0.0134677965776963	0.0025683791173771	-0.0103373927268862	-0.0239258013201872	-0.0387521752719943	-0.0558398186784575	-0.0752046233962964	-0.0961567990089467	-0.117354141189216	-0.1371500591996027	-0.1540450218351951	-0.1671058620936387	-0.1758829700768741	-0.1802166234268755
ENSMUSG00000021701	0.0938412489474759	0.09663600853729	0.0987218875643819	0.1000956386284643	0.1007337971826219	0.1006821790809998	0.1000080273291766	0.0987935163354819	0.0971419721522716	0.0952250346282535	0.0932574667887874	0.0914155756406519	0.0898094210877861	0.0884286324467283	0.087199147116936	0.086057270334479	0.0848230580108271	0.0832763782528263	0.0811849502936687	0.0783804594706103	0.0747038022739593	0.0701042844360372	0.0645450738675893	0.0580122067960742	0.0505476541854125	0.0421126685589884	0.0325946634474261	0.0219406349734663	0.0102424515477142	-0.002376610236908	-0.0158115107267705	-0.0299410606077487	-0.0445712301024425	-0.0594733029160597	-0.074336689640786	-0.0888700524935414	-0.1027329479869338	-0.1156910677870089	-0.1275829094200319	-0.1382648467167972	-0.1476216776933805	-0.1555621524391015	-0.1620167538433549	-0.166950415963295	-0.1703804503993956	-0.1723369944612562	-0.1728473638737119	-0.1718474558860274	-0.1692216560581378	-0.1650190268928247	-0.1594306226786898	-0.1526359256640326	-0.1448341353229373	-0.1362301623178599	-0.1269582048670608	-0.1170876958645938	-0.1066938646345379	-0.0959396490401876	-0.0850535289193388	-0.0742118121114558	-0.0635221485262048	-0.0528519838888546	-0.0419315903730992	-0.0306560456338323	-0.0192238593127278	-0.007902625757614	0.0030090229299009	0.013213496751899	0.0224380563515832	0.0305151126957306	0.0374293049478634	0.0432295967783086	0.0479913112292856	0.0516849879206023	0.0542734355569645	0.0557915373271135	0.0563751811334511	0.0562115918828647	0.0555009971707056	0.054408292328201	0.0531108872421784	0.0518894679153511	0.0510631336176799	0.0508433083061087	0.0512565766093473	0.0523487642735681	0.0541580244922678	0.0566258281907649	0.0595874430516111	0.063002731294053	0.0669089376567936	0.0713255129898151	0.07621382662405	0.0812775644753965	0.0861010096556085	0.0903200276836685	0.0938412489474759
ENSMUSG00000021703	0.0587888945864427	0.0663692979820974	0.0724415943167133	0.0764046535500398	0.0784991410656407	0.0792171380436387	0.0793652181834767	0.0798745202275152	0.081520383137002	0.0848370480517557	0.0898998529916107	0.0966816231054753	0.1049540903362504	0.1142080350987556	0.1237796080588191	0.1332132188471964	0.1421742610227078	0.1503960523973817	0.1579153367366505	0.164471306176702	0.1694060050974373	0.1722268108661466	0.1728739504063884	0.1713054794708764	0.1672304877923098	0.1605875142828218	0.1517858958211583	0.1420755955807737	0.1322683254880725	0.1228488393213519	0.1143761636299346	0.1072709153395086	0.1018465994020648	0.0982890825691861	0.096378865391454	0.0953831150168742	0.0946413350423594	0.0935708827078981	0.0914621733501782	0.0874768191968704	0.0814256702874235	0.0732833180465934	0.0625804982015921	0.0482583058366446	0.0300846873791243	0.008962848969704	-0.0140021747874973	-0.0378538189076281	-0.0618004365545551	-0.085666140533313	-0.1093664992420733	-0.1326250394825867	-0.1552940397100259	-0.1772113389078386	-0.1979883539328303	-0.2171790612719303	-0.2343783068838094	-0.2489780929340536	-0.2601558777130588	-0.2669373459426607	-0.2690929467746366	-0.2670830370763335	-0.2615374168132302	-0.2527766392262074	-0.2409438887332048	-0.2260005519431199	-0.2083638028046465	-0.188837028514861	-0.1680326850409773	-0.1464985254927087	-0.1247339676688492	-0.1031536382421275	-0.0823085319745747	-0.0629837581467522	-0.0458854445887521	-0.0321278378374713	-0.0226104915968211	-0.0172615132020224	-0.0150063347440378	-0.0147305308502858	-0.0154866751057964	-0.0165477010733884	-0.0174330208597697	-0.0175114778476075	-0.0163673059329298	-0.0139212040613956	-0.0101708120343906	-0.0052704652944734	0.00028308271973857607	0.0056843385404176	0.0107499608080715	0.0162719324024861	0.0231997506583104	0.0317284942070018	0.0410291918871282	0.0502576319891561	0.0587888945864427
ENSMUSG00000021704	-0.0692236869049018	-0.0517099959852424	-0.0344426816981556	-0.0174595267642788	-0.0010498508216481	0.0144554618175567	0.0292079862443931	0.0438235054427135	0.0589901748768184	0.0752085579645217	0.0925765623172885	0.1111913663907379	0.130914373580242	0.1515792543360188	0.1734255018169987	0.1967296809791019	0.2211971374614959	0.2467189193648779	0.2728537215441405	0.2987779997774846	0.3234553362748094	0.3459227467177695	0.365293828041867	0.3808346021324472	0.3918831903526684	0.3979931295611546	0.3994928941474559	0.396816045656852	0.3905746798968	0.3816588900406923	0.3711446992559742	0.3602734309375533	0.3499570209119768	0.3402938775689182	0.3308509070754595	0.3209441480346797	0.310201969530645	0.2982587556575622	0.2845504756153214	0.2685977318097281	0.250413160334938	0.2298614590704044	0.2066940379189012	0.180969097791152	0.1531517064689145	0.1236573656460584	0.0925480690093839	0.0596896361546249	0.025125466773488	-0.0106865575030557	-0.0470054379862705	-0.0831105928636933	-0.1185950568067986	-0.1530371628554203	-0.1859131134328552	-0.2165953474439154	-0.2445677942507824	-0.2695798251385832	-0.2916345129915471	-0.3102525235302395	-0.3252443416588579	-0.3366615636016803	-0.3444297481714067	-0.3489889576665727	-0.3512409696821013	-0.3517167465712519	-0.3503037709182718	-0.3467257117375115	-0.3405822356632553	-0.3313200650566615	-0.3190539072911758	-0.3044982299570702	-0.2885994465914858	-0.2722538561035749	-0.2560592531333202	-0.2405593324443949	-0.2262422000424558	-0.2134165535012899	-0.2022701771108755	-0.1928317126299512	-0.1849450961191785	-0.1780986587993609	-0.1720030581578194	-0.1668692588894275	-0.1628587471374363	-0.1604006559934919	-0.159795937680332	-0.1604317063516854	-0.1605338277470875	-0.1582288760199952	-0.1525302516394943	-0.143664789913141	-0.1321401790815337	-0.1184996402392636	-0.1032365702267408	-0.0866592637258265	-0.0692236869049018
ENSMUSG00000021706	0.0227036476851114	0.0192033499185672	0.0151978578713305	0.0107398062858024	0.0058769754859772	0.000641249234836178	-0.0049409692758522	-0.0108036764701758	-0.0168718173844681	-0.0230741270894636	-0.0293483813518853	-0.0356907282526308	-0.0421231596940462	-0.0486154915317352	-0.0550451799589154	-0.061280350683302	-0.0671829977990909	-0.0726155804477135	-0.0774972237044798	-0.0817870987869515	-0.0854295206723863	-0.0883537018651684	-0.0905031912363174	-0.091843888793349	-0.0923390917043892	-0.0919510830892	-0.0906192740790049	-0.0882944842252363	-0.0849797142707517	-0.0807470907085826	-0.0757959713035874	-0.0703093391626312	-0.0644458107393849	-0.0583545721697316	-0.0521455553879656	-0.0458982152390615	-0.0396869822183897	-0.0335893855387482	-0.0276744453811836	-0.0219991632299221	-0.0166114424635319	-0.0115620214435578	-0.0069244031829608	-0.002698445650296	0.0012188050977704	0.004922550704457	0.0084590220370208	0.0118435991761251	0.0150891970381659	0.0182036777610537	0.0211610695790062	0.0239274044245642	0.0264859187127049	0.0288375702480553	0.0309941170064352	0.0329932054330944	0.0348751051952177	0.0366742929241002	0.0384473213385257	0.0402673920415531	0.0422201378288116	0.0443418473562234	0.0465344896515724	0.0486943148646613	0.0507216067895611	0.0525171402142623	0.0539965600038715	0.0550933934839818	0.0557913794767358	0.0561127785696378	0.056071109651126	0.0556686671508132	0.0549049288419622	0.0537819597604448	0.0523290733815013	0.0506532769789375	0.0488949075814676	0.0471666259622974	0.045530889385384	0.0440270249932778	0.0426905693295462	0.0415442201394523	0.0405829461663718	0.0398114288760681	0.0391927825669955	0.0386584010757193	0.0381422712605649	0.0375639105699768	0.0368510012829879	0.0359751736488431	0.0349106521212646	0.0336229169866947	0.0320971068372248	0.0303054167705511	0.0281889488765367	0.0256800108398321	0.0227036476851114
ENSMUSG00000021707	-0.1501304395125979	-0.132089550168087	-0.1155824482633345	-0.1042830637498154	-0.1016324011854585	-0.1081123068203975	-0.1199572767352994	-0.1313557127935868	-0.1382820118258043	-0.1365740906436721	-0.1252351995146702	-0.1052167523783636	-0.0786194372578986	-0.046637790825762	-0.0108950832470898	0.0256760155811879	0.0606831111875307	0.0915604548075193	0.1162517501916143	0.1356218374282674	0.1493813354391309	0.1568815093093042	0.160391463705132	0.1630008208011498	0.1660590696941253	0.1716574219805773	0.17926970201904	0.1882904790037134	0.2000105097873515	0.2156489183743605	0.2355464672347982	0.2580349357541389	0.2763683978857973	0.2851622228181982	0.2847417618691809	0.2767101639448692	0.263224916233612	0.2481131781829308	0.2348588342779421	0.2266286426471263	0.2252207039079472	0.2300290523151618	0.2395110107409938	0.2521590246946283	0.2657991229470832	0.2763616312202581	0.2787465096252605	0.2693694501156263	0.2485029904041018	0.218380963179422	0.1819540237142728	0.1433447617737653	0.1067401905696356	0.0750202949510158	0.047839096902234	0.0253516006851134	0.0086596406669216	-0.0011400281177457	-0.0014486817088141	0.0091575900821514	0.0254904728076038	0.0372801123013215	0.0345791476527828	0.0115787792296435	-0.0280500730452804	-0.0769607385033115	-0.1284117359221943	-0.1755946552483189	-0.2129715576086903	-0.2376016021511289	-0.2486984048317865	-0.2468066312383018	-0.2348489780284523	-0.2165435587351505	-0.1953575020866264	-0.1747359345695198	-0.1572827555059902	-0.1455726021781542	-0.1437283197783669	-0.153686633472986	-0.1752137007201866	-0.2061467061645407	-0.2397972398842124	-0.2690086268805733	-0.2891854982749761	-0.2975249404813708	-0.2920905899728939	-0.2732742339192661	-0.2471526940594934	-0.2204739365186329	-0.1991992630491185	-0.1872724260510913	-0.1819337203309002	-0.1787371438952782	-0.1743153438426537	-0.1654795834444314	-0.1501304395125979
ENSMUSG00000021708	-0.0491867786541865	-0.0377808322998017	-0.0262702190542646	-0.0147235845746101	-0.0031899424725002	0.00831325597883	0.0197713979965826	0.0311679707495362	0.0424845608959294	0.0536787070643667	0.064692572850157	0.0754870626581231	0.0860315258729384	0.0962947212494782	0.1062398911833106	0.1158337509824884	0.1250495396839274	0.1338418225715026	0.1421161191913105	0.1497531292214605	0.1566130292507416	0.1625466043510841	0.1674058716629455	0.1710494016708528	0.1733638396213654	0.1742800209164649	0.1738010799684704	0.172025293879494	0.1691152912970594	0.1652474550014492	0.1606010233084544	0.1553389436163865	0.1495585250460613	0.1433737168183357	0.1369431358998443	0.1303857234260143	0.1237298600068241	0.1169664661866868	0.1101102760729091	0.103181154999829	0.0962081405418451	0.0892425326673773	0.0823315506281754	0.0754339054625533	0.068475820216538	0.0613918896501633	0.0541493885313386	0.04672285145519	0.039092619589746	0.031223806302582	0.0229899862771844	0.0142768456559381	0.0050571128739634	-0.004669627870067	-0.0148998434617164	-0.0255798889343739	-0.0365755255270177	-0.0477562439091062	-0.0590153505859868	-0.0702393342207293	-0.0813089883653522	-0.0920947001195071	-0.1024219537482752	-0.1121091769245651	-0.1210193199304976	-0.1289805729702768	-0.1358209568554186	-0.1414545084827997	-0.1459135383788012	-0.1492564532752941	-0.1515543191502654	-0.1528910526452334	-0.1533582358907479	-0.1530494547427918	-0.1521033750040466	-0.150683869390394	-0.1489944796005848	-0.1472461049245623	-0.1456467758964841	-0.1443424987994127	-0.1432761309117295	-0.1423047532779484	-0.1412290003984633	-0.139821140078326	-0.1378927647915623	-0.1352844577784827	-0.1318699138012005	-0.1275759796722506	-0.1223590444019596	-0.1161803129548923	-0.1089941928710398	-0.1007929224024697	-0.0916895247347532	-0.0818220205329874	-0.071343602699601	-0.0604159826888349	-0.0491867786541865
ENSMUSG00000021709	-0.0722189212813455	-0.0697087392134282	-0.0668880823015898	-0.0638463316822473	-0.0606754550321335	-0.057466405966595	-0.0541730731918038	-0.0506813597811868	-0.0468656633914349	-0.0425603960480402	-0.0376529617058623	-0.0320533200132498	-0.0256871610297489	-0.0185849732805596	-0.0107747273661914	-0.0022103160707984	0.0072846294269759	0.0179444869883023	0.0298265315822821	0.0429073706840068	0.0566650023330583	0.0704421974504687	0.0838213192613707	0.0965266607452687	0.1082836418160579	0.1187967320771121	0.1279726709315163	0.1359914703106419	0.1430729160766044	0.1494323539511753	0.1552613676190399	0.1607565281638068	0.166171495019233	0.1714742488093447	0.1764146085231572	0.1810322678544164	0.1853427159946272	0.1891441767713699	0.1922026201451944	0.1943431165776695	0.1954078379599298	0.1951689043595405	0.1934639448773067	0.1902929767386897	0.1854255861957163	0.1785613892443203	0.1694448235917126	0.1578510696662555	0.1435780720223003	0.126671903290505	0.1077360075719562	0.0873832916640762	0.0661989794116193	0.0447070181060127	0.0232315844811893	0.0020188499823425	-0.0186753565928932	-0.0385755046950838	-0.0576154638910455	-0.0758565343337432	-0.0933223622048596	-0.1098751266940278	-0.1253381782401774	-0.1395683293694657	-0.1521723285515006	-0.1625657510041339	-0.1703047312944169	-0.1750779206246426	-0.1769641745674767	-0.1761718734938732	-0.173067111369572	-0.1681045372045177	-0.161703122237526	-0.1541602534426511	-0.1457835085149433	-0.1369696883992066	-0.1281183742163412	-0.1196074950301161	-0.1117750311690027	-0.1049435294839729	-0.0992191740234931	-0.0941078064169675	-0.0894061466380597	-0.0850645540716873	-0.0810479150883451	-0.0773722353926427	-0.0741120977603377	-0.0714055007807381	-0.0693924184612421	-0.0682386152815789	-0.0681696976333524	-0.0693545219557176	-0.0712825588795351	-0.0732147164567008	-0.074403073612842	-0.0740987145546215	-0.0722189212813455
ENSMUSG00000021710	-0.0849701062715339	-0.0837811386230075	-0.0837009351433244	-0.0850446676963729	-0.0874808356390613	-0.0905393798305121	-0.093665578675799	-0.0962901244352582	-0.0980342301326024	-0.0984938709688687	-0.0974763888362285	-0.0948614578751946	-0.0905493326682669	-0.0846364553911833	-0.0773202690667464	-0.0687738413367117	-0.0592767824107126	-0.049114770834322	-0.038616529792569	-0.0280960899615429	-0.0175432180019872	-0.0068093272002833	0.0042904810474451	0.0158751302457081	0.0276886496539967	0.0395340452489179	0.0513185762377319	0.0628739708890354	0.0740405188153321	0.0847144108446418	0.0949341223114607	0.1047044126878847	0.1139906875215668	0.1227591355169536	0.1311081717280517	0.1393448611139244	0.1474960542541741	0.1553509672930197	0.1627081123449158	0.1694537931938642	0.1754607315598232	0.1805263113893224	0.1843514657336164	0.1867194223938997	0.1875885927162295	0.1869331975907118	0.1847320907187155	0.1809596849568653	0.1755631778880667	0.1684802000214091	0.1596737069257175	0.1489264591242273	0.1361802785296302	0.1216735773601032	0.1057731755612652	0.0888545106582213	0.0712363066972585	0.0532182325106457	0.0352003483494761	0.0175707232725139	0.0005397218144970538	-0.0157648600912869	-0.0312238255236445	-0.0456175778996827	-0.0584423856865122	-0.0691044843631342	-0.0770264461601501	-0.0817605270955074	-0.0834614508818835	-0.0828954036962215	-0.0812441715576796	-0.079591573945883	-0.0782784062462772	-0.0774378238274125	-0.0769495373758388	-0.0765682115882108	-0.0764935904653602	-0.0770147792400651	-0.0782729585901517	-0.0802329784936615	-0.082751677351074	-0.0856632406031962	-0.0887458194924622	-0.0918678072070631	-0.0950749830232801	-0.0981279677332477	-0.100561491994857	-0.101987899367424	-0.1022728523748888	-0.1014768715430574	-0.0998761151847952	-0.0976992633382692	-0.0951121880969632	-0.0922794896705669	-0.0894550538739313	-0.0869393969472939	-0.0849701062715339
ENSMUSG00000021712	0.0367522178413722	0.0302979477541601	0.02386599712099	0.0174705727558911	0.0111300555437832	0.0047001563939563	-0.0019714053832741	-0.0075755862557166	-0.0102601198146212	-0.0096560609693951	-0.006266544073775	-0.00045928302298847104	0.0075984108359632	0.0172987243119291	0.0275285328787205	0.0372429037655251	0.0458786488119567	0.0532703123556696	0.0593363266743887	0.0642217303981722	0.0683646944812598	0.0722754104326463	0.0764794295256012	0.0810059662306379	0.0856069351990979	0.0898446995574786	0.0933308750636033	0.0958930589237121	0.0973368273438407	0.0975827742733008	0.096581777369415	0.0943734433808151	0.0912429932366296	0.0874212594749629	0.0830026565798977	0.0778997231914528	0.0721035679384246	0.0659922416245921	0.0601130697332561	0.0543358601573447	0.0481124939151829	0.0413066747943457	0.0341026402497485	0.0267764312286515	0.0198225355993588	0.0136245851501769	0.0083439115190856	0.0039433926922992	0.0001659405761467365	-0.0033514448297034	-0.0070522796267933	-0.0115052739954205	-0.017447907689806	-0.0258633779163214	-0.0376183014105577	-0.0520360249610558	-0.0675872751334058	-0.083152106438025	-0.0979340053428245	-0.1113281920418688	-0.1229076970002479	-0.1325267367887485	-0.1401488859279214	-0.1458075447957325	-0.1498097271921493	-0.15253947345039	-0.1543372446412801	-0.1553788210406932	-0.1555454520960247	-0.1541601549675907	-0.1501963487340128	-0.1436928341391771	-0.1353196554591695	-0.1254344652361319	-0.1142065150330065	-0.1016927380237413	-0.0878890547416454	-0.0728623999023252	-0.0568341195747304	-0.0399967415837231	-0.0224681858435551	-0.0044828951371134	0.0134667925550123	0.0305047141505594	0.045599243634817	0.0581396137989055	0.0679255198105846	0.0744345728276686	0.0769975134326356	0.0760855360602523	0.0728323044955569	0.0681240145966612	0.0624805285376842	0.0562251864474055	0.0496999986228551	0.0432088663696465	0.0367522178413722
ENSMUSG00000021713	0.0088640276194064	0.0051311399388226	0.0010277368277501	-0.0036590747419757	-0.0084617315788826	-0.0124777613459138	-0.0147145522547447	-0.0147807932939725	-0.0124840180695192	-0.0076031617771244	-0.0001665440207212416	0.0090420005014685	0.019195945211235	0.0295587365191427	0.0393589317598744	0.0479305906531378	0.0548804763315921	0.0600674196971103	0.063476384864699	0.0651876695275056	0.0653803662193042	0.0642717999788434	0.0622488292574076	0.059346083679448	0.0554924810182326	0.0507402860638233	0.0453005556361354	0.039563324923188	0.0338947463402345	0.0286366579481999	0.0240829504056604	0.0205449070411851	0.0182960062275735	0.0176948466641196	0.0190283087584553	0.0220723236349748	0.0264050553121541	0.0311598318462323	0.0352133755246559	0.0381644406927658	0.0396611256204927	0.0392902964303701	0.0365438747620085	0.0312791445847226	0.0237633610950452	0.0144294142648969	0.0038009835304564	-0.0076316220603782	-0.0193839973243596	-0.0308069339517322	-0.0414548926105731	-0.0512852789299466	-0.0602885768775363	-0.0682364680475308	-0.0750701680470616	-0.0805917021241107	-0.0845716722547726	-0.0868500265505905	-0.0873193907157846	-0.0862209716900446	-0.083918953080503	-0.0808350253526798	-0.0774092740996312	-0.074079992051926	-0.0713491979417126	-0.0695625741281164	-0.0687259110310798	-0.06836845808119	-0.0679752293258586	-0.0668371079388061	-0.0640007796820818	-0.0594515267706146	-0.0535011970154172	-0.0464520959057905	-0.0386998989679158	-0.0306671069524563	-0.0227565546170824	-0.015166630952235	-0.007685079916126	1.573001396089547e-05	0.0083721104299264	0.0178028625366872	0.0282621245102512	0.0387640496603293	0.0481056429213621	0.0548616651793468	0.0577196410815268	0.0569666026512471	0.0535198614669147	0.0482587896379821	0.0419592994888367	0.0352425800910085	0.028693992642901	0.0227213415651136	0.0174099641696602	0.0127987642816712	0.0088640276194064
ENSMUSG00000021714	-0.1458715370764207	-0.1410649663960825	-0.1354845747537258	-0.1291881071636125	-0.1222951056145981	-0.1148670462457053	-0.1069121043511409	-0.0984490802614216	-0.0895111179497018	-0.0800915773207785	-0.0701481157774186	-0.0597199274047509	-0.0489024021378183	-0.0377996926257005	-0.0265315226234487	-0.0152067301729893	-0.0039502614371546	0.0071006440138877	0.0178213767180504	0.0281472252830853	0.0381446110631429	0.0479294578292391	0.0575011510941802	0.0668640759601686	0.0760388521564081	0.0850382763166172	0.0938609193170691	0.1024890858421816	0.1109069383908971	0.1190702044267783	0.1269140259105814	0.134338826812589	0.1412021640134965	0.1473635542167982	0.1527616592347706	0.1573708678593112	0.1611878976506434	0.164236921796967	0.1665904653205965	0.1683093544056425	0.169441455812257	0.1700234177652785	0.170056830313567	0.1695467211557244	0.1684906987118771	0.1668758407612481	0.1647061239937365	0.1619784148296205	0.1586935509504253	0.1548626246748015	0.150505221533073	0.1456590849013275	0.1403446526320319	0.1345346673989839	0.1281712669698751	0.1211556518895791	0.1133577286529576	0.1046441547707633	0.0949386021369625	0.0842281258190087	0.0725390062460525	0.0599015470710365	0.0463538437403771	0.0319667409564494	0.0168739449284488	0.0012463792657201	-0.0146966328070459	-0.0307216780000706	-0.046591956212421	-0.0620792843440213	-0.0769871009198638	-0.091109539327905	-0.1042393259555795	-0.1162368030245326	-0.126996061973549	-0.1364063232475691	-0.1443619836933818	-0.1509369556172855	-0.1563346656910227	-0.1607314905243893	-0.1642419361550099	-0.1669480422317303	-0.1689094176350944	-0.1701297539087226	-0.1706458394056225	-0.170545709271048	-0.1699403294746711	-0.1689123710633193	-0.167516929268188	-0.165801389521264	-0.1637995389798197	-0.161551224741293	-0.1591061636677112	-0.1564348011671618	-0.1534259655865713	-0.1499516460344357	-0.1458715370764207
ENSMUSG00000021715	0.0717334048443436	0.0789780457951801	0.085547744145013	0.0914454334405474	0.0967330340656187	0.1014722046726957	0.105714473465919	0.1095196181662993	0.1129804178116712	0.1160346664354463	0.1185412728307407	0.1204753743308135	0.1218906672241295	0.1228642406745612	0.12333526138254	0.1232361150863939	0.122584572415087	0.1214693626602182	0.1199939104995648	0.1182304168727338	0.1162124642917942	0.1139645140248383	0.1115153269794717	0.1088272589790378	0.1057597624725757	0.1022305553981524	0.0982587383335139	0.0938243439324885	0.0888913885385505	0.0834392998381807	0.0774907082157537	0.0711425566418405	0.0645867253402623	0.057960064207137	0.0513659207346956	0.0449067286624618	0.0386189962855614	0.0324719020620419	0.0263646672309579	0.0201047556103938	0.0134611636626277	0.0064871203819984	-0.0007545119443626875	-0.0084219131478002	-0.0167066673020596	-0.0257848047663789	-0.0358197882230104	-0.046873370041895	-0.0588705000563338	-0.071614997804076	-0.0847985228547887	-0.0980775652413578	-0.1110653029903197	-0.1233514613023896	-0.1344467098976788	-0.1438606288525509	-0.151149089474196	-0.1562748227175181	-0.1593919581506773	-0.1605675355577247	-0.1598250259522941	-0.1571976571979529	-0.1527222975197425	-0.1466792702533849	-0.1396018810342149	-0.1318802924364018	-0.1237986848166575	-0.1156382750731507	-0.1076775571907003	-0.1001868241505131	-0.0934105694978055	-0.0875136585534304	-0.0826369349999135	-0.07869911572785	-0.0754887209807653	-0.0727331098822083	-0.0701303218449914	-0.0674256071330794	-0.0645733737995242	-0.061368968676753	-0.0574161632838208	-0.0525854258871357	-0.046992062342775	-0.0407803914778334	-0.0340792681876749	-0.0268801706491288	-0.0191317632978334	-0.0107612085732914	-0.0017383607723038	0.007807505673792	0.017700539272825	0.0276763751204668	0.03743011477374	0.0467014850302367	0.0555154047272256	0.0638864583548907	0.0717334048443436
ENSMUSG00000021716	0.0357406021508832	0.0352082920115344	0.034553043359484	0.0337745545383654	0.0328714187511229	0.0318444978574727	0.0306999282927669	0.0294470971963294	0.0280940021465879	0.0266449775510052	0.0251035972976733	0.0234781982538255	0.0217755345224667	0.019998312788269	0.0181506765544037	0.0162392821829022	0.0142684860336732	0.0122506466941085	0.010197438068516	0.0081169618675301	0.0060174268712741	0.0039047204600008	0.0017803449390395	-0.000355646656260732	-0.0025005145777142	-0.0046492288436428	-0.0067954886469458	-0.0089245111707925	-0.011024931051232	-0.0130986277651306	-0.015145248680707	-0.0171592864328731	-0.0191322751006971	-0.0210559730824611	-0.0229213491169999	-0.0247180394758532	-0.0264318758033642	-0.0280499207596805	-0.0295636305029385	-0.0309681356342933	-0.0322598597447739	-0.0334324712293431	-0.0344787056021957	-0.035393253689453	-0.0361660775430862	-0.0367860134440772	-0.0372441243513988	-0.0375358313838898	-0.0376603352869009	-0.037612721081534	-0.0373887665022619	-0.0369878237639191	-0.0364136378154815	-0.0356711158967189	-0.0347629357503593	-0.0336895571243289	-0.0324502342291603	-0.0310426171588737	-0.0294645850498661	-0.0277212226523801	-0.0258193727926441	-0.0237620188619517	-0.0215531176855824	-0.0192011536657078	-0.0167233405904735	-0.0141487472211113	-0.0115054635686876	-0.0088201228709551	-0.0061276663068177	-0.0034518513637586	-0.0008070492547171083	0.0017998508318816	0.0043720962234587	0.0069135284651238	0.0094278025271369	0.0119170111800653	0.0143708040683885	0.0167685881630329	0.0190889626502301	0.0213110095381001	0.0234162690898963	0.0253861957441652	0.0272084585421998	0.0288767808186143	0.0303899120351967	0.0317442641850471	0.0329373567723321	0.0339690153140344	0.0348370890649295	0.0355360983254282	0.0360591103001084	0.0363976615563683	0.0365581132382311	0.0365612575937567	0.0364221367770663	0.0361470697114758	0.0357406021508832
ENSMUSG00000021719	-0.0236865113388938	-0.0261248532210228	-0.0284551758915921	-0.0306202232801793	-0.0325627568212532	-0.0342289684166741	-0.0355889838568894	-0.0366442093553669	-0.0373980815930146	-0.0378563519220232	-0.0380267084305429	-0.037917461883832	-0.0375374153822876	-0.03689675989648	-0.0360170556020672	-0.0349266161177762	-0.0336546839560836	-0.0322307941831986	-0.0306764590914196	-0.0290174596754038	-0.0272887047408746	-0.0255320955678696	-0.0237713731873798	-0.0220013234139311	-0.0202116750582352	-0.0183899020053173	-0.016531607188148	-0.0146348772450916	-0.0126972712088262	-0.0107165492314588	-0.0086890810471646	-0.0066084874850199	-0.004470700688097	-0.002281903601612	-5.965317126875456e-05	0.0021757552196225	0.0044008085834879	0.0065873675339515	0.0087163934041269	0.0107791567220251	0.0127669176156053	0.0146713746134819	0.0164823182435644	0.018184638282097	0.0197603661804772	0.0211913570433453	0.0224570583362515	0.0235350233831244	0.0244104211751322	0.0250872809053305	0.0255921008486456	0.0259593199311251	0.0262236505324153	0.0264209131905546	0.026575272697569	0.0266983072401324	0.0268008747865186	0.0268839568438407	0.026942533585224	0.0269700376480766	0.0269578976900328	0.0268981034022315	0.0267823367400784	0.0266026099114155	0.0263522268968444	0.0260242100540886	0.025612329463684	0.0251150489362317	0.0245387334151107	0.0238866359421989	0.0231614689693585	0.0223649041105375	0.0214958858971408	0.0205561602261777	0.0195422302677498	0.0184490896620363	0.017273720766428	0.0160134144545937	0.0146678422412922	0.0132397113637773	0.0117270289912039	0.0101220074133958	0.0084160029145682	0.0065963197926829	0.0046516909928219	0.0025856748451678	0.0004160799200771222	-0.0018293274374651	-0.0041277782191786	-0.0064706818371019	-0.00885504943396	-0.0112754002887403	-0.0137257256486353	-0.0162003217454249	-0.0186918881749248	-0.0211936594088879	-0.0236865113388938
ENSMUSG00000021720	0.039636128349025	0.0466551685664571	0.0518057583685271	0.0553687866235961	0.0576188167052623	0.0588798041004647	0.0595118070948091	0.0598296635319766	0.0601890019101161	0.0610416101484396	0.0629565334654513	0.0663992548269309	0.0714951990340904	0.0777834604809996	0.0843837314899639	0.0899861259481067	0.0935833062369994	0.0948590119816489	0.0936295558823581	0.0897665091776161	0.0832829647716203	0.0742329651685235	0.0627318122565977	0.0490829843526103	0.0337565576148665	0.0173642253597983	0.0010143785667951	-0.0135126833738524	-0.0256264606939718	-0.0354250057080615	-0.0432895488593648	-0.0491199781304479	-0.052275905943648	-0.0526625351606691	-0.0509549652382274	-0.0473916352816303	-0.0422347934064161	-0.0357825988890799	-0.028201767490292	-0.0199757357419984	-0.0119600217595903	-0.0050684409751341	9.873195253471898e-06	0.0030072266683752	0.0035784170655562	0.0020133441098402	-0.00035778554467559456	-0.0031409100520455	-0.0057846085308735	-0.0068984198683803	-0.0055329726577065	-0.0023952454911283	0.0011528568235916	0.003908821772444	0.0051395501661693	0.0044472594046382	0.0016158766259717	-0.0034546598359622	-0.0110173620095887	-0.0211344665080213	-0.0324854387664332	-0.0439914335817564	-0.0551030860046846	-0.0648462996485262	-0.0722198503931269	-0.0764269618302291	-0.076584911348939	-0.0719402350794162	-0.0617840846921638	-0.0469035280750355	-0.0298182470583738	-0.012889650102525	0.0017065670217098	0.0119392889062067	0.016469064374962	0.0167928690367547	0.0137802524239766	0.007944362760927	-0.0002022856931296068	-0.0101524795760312	-0.0218011411908258	-0.0347326948300698	-0.047530614605909	-0.059007828147081	-0.0680475286560245	-0.0734530827379436	-0.0740899972224037	-0.0699031837162353	-0.0615771580038003	-0.0499206300529356	-0.035821424056761	-0.0204276725081221	-0.0052989414367092	0.0085018549918423	0.0204808514568848	0.0308235731751233	0.039636128349025
ENSMUSG00000021725	-0.0130669467288611	-0.0140321595729504	-0.0149715171144675	-0.0158759904633311	-0.0167365581981491	-0.0175440231700642	-0.0182884626463462	-0.0189597780327917	-0.0195478782038866	-0.0200427978771121	-0.0204350534679834	-0.0207152876010024	-0.0208741503693605	-0.0209026317854217	-0.0207930609766692	-0.0205381079123685	-0.0201304500304748	-0.0195662683087194	-0.0188557346782211	-0.0180125242111282	-0.0170503194482784	-0.0159823304882574	-0.0148198552302867	-0.013573719119137	-0.0122547550682682	-0.0108734693438319	-0.009439042110775	-0.0079603283336479	-0.0064461904456906	-0.0049058961790379	-0.0033503124818828	-0.001790711814615	-0.00023837410631345928	0.0012958854469171	0.002803130280049	0.0042748872076136	0.0057026755754533	0.007077736383615	0.0083902208307124	0.0096300023575738	0.0107869469363383	0.0118521791816844	0.0128218806484941	0.0136934915163618	0.0144644444961923	0.015132772604309	0.0156989328842905	0.0161639828849785	0.016528972686525	0.0167960419027445	0.0169717146331933	0.0170636064839375	0.0170793255923535	0.0170263481776428	0.0169116449070851	0.0167420543870841	0.0165244077553546	0.0162648347692943	0.0159666823767185	0.015632596297781	0.0152652147839465	0.014867453402752	0.0144433607413118	0.0139972633773382	0.0135334804198545	0.0130557867955762	0.0125657976255291	0.0120645811071309	0.0115531979691103	0.0110316370795625	0.0104956206794874	0.0099397983536505	0.0093588122181279	0.0087476513316371	0.0081027151226984	0.0074207500591059	0.0066984951399644	0.0059330999950625	0.0051233796312698	0.0042685599103087	0.0033678592252123	0.0024219810509538	0.0014375931682616	0.0004228492261714912	-0.0006141045949697841	-0.0016656685806362	-0.002726407567562	-0.0037914334055748	-0.0048558654131915	-0.0059154222677371	-0.0069681970570559	-0.0080128819185165	-0.0090481764581769	-0.010072744803486	-0.011085085964063	-0.0120836630721957	-0.0130669467288611
ENSMUSG00000021728	0.0476239418728316	0.0529800651590716	0.0581600922483894	0.0631360547439374	0.0678630695601559	0.0723010651047185	0.076410226877333	0.0801613810904268	0.0835864800696179	0.0867534827136086	0.0897281151002585	0.0925656482421963	0.0953188138499831	0.0979942130193012	0.100572579676087	0.1030611337961172	0.1054586998870669	0.10771458465911	0.1097389817910109	0.1114061332484764	0.1125533456415874	0.1130139472001378	0.1126393310717391	0.1113101013094076	0.1089174529084476	0.1054182439968574	0.1008032882017359	0.0950773320701603	0.0882488749435517	0.0803831711477895	0.0715986299213937	0.0620184547118161	0.0517792244654632	0.0410437448032044	0.0299677122108441	0.0186918774021809	0.0073805521158179	-0.003791823662483	-0.0146748599790785	-0.0251838781527477	-0.0352536170667	-0.0448019684711559	-0.0537437203750222	-0.0619868766059639	-0.0694259594203996	-0.0760300050435797	-0.0818218420197855	-0.0867978444549672	-0.0909349901045435	-0.0941874407818353	-0.0965315379943027	-0.0980308028308911	-0.0987516236002237	-0.0987416826292033	-0.0980360636667214	-0.0966709354624749	-0.094732917236131	-0.0923288982861411	-0.0895693250168801	-0.0865603049708954	-0.0834127773596093	-0.0802980529145036	-0.077391348967263	-0.0747667424713377	-0.072465844101397	-0.0705193916859301	-0.0689410238563224	-0.0676985406616908	-0.0666815230269761	-0.0657692694352062	-0.064865901667074	-0.06390607016659	-0.0627983223048775	-0.0614382927590851	-0.0597253813389185	-0.0575991621710397	-0.0550309997335009	-0.0520378666487948	-0.048636296998603	-0.0448570398283137	-0.0408051938439108	-0.0365581317276533	-0.0321265272430021	-0.0274809631596508	-0.0226072543213781	-0.0174886189824182	-0.012100901645059	-0.0064126139290966	-0.0004363975602125813	0.005754112894462	0.0120734839438787	0.018411393101342	0.0246198329097095	0.0306316463263791	0.0364582254592579	0.042116369024716	0.0476239418728316
ENSMUSG00000021731	0.0050985162051644	0.0094276472466424	0.0135063140438578	0.0173631373629209	0.0210406965259759	0.0245856513750014	0.0280382191186434	0.031428051963568	0.034767198749616	0.0380503792361145	0.0412810821432225	0.0444855303302429	0.0476923905482297	0.0509067213158734	0.0540922353814596	0.057184239313988	0.0601145770610422	0.0628232906972963	0.0652653958317824	0.0673966031241422	0.0691790009468173	0.0705868701487446	0.0716128711660724	0.0722510758074324	0.0725053892456324	0.0723814096956517	0.0718703711736368	0.0709672527054185	0.0696705242265107	0.0679812822134061	0.0659348538573804	0.0635943626506787	0.0610228094865727	0.0582656998037353	0.0553406365075498	0.0522431948173012	0.0489417903127218	0.0454185046786966	0.0416587673424107	0.0376409328871332	0.0333471426604294	0.0287787161808241	0.0239547341656468	0.0188929192461133	0.0136274638825723	0.0081934570112207	0.0026226100255538	-0.0030521169775493	-0.0087846569219785	-0.0144918629830297	-0.0200843475609285	-0.0254667367298743	-0.0305663038314934	-0.0353351740894444	-0.0397283470306104	-0.0437056120772051	-0.0472401207977824	-0.0503297073611296	-0.0529737962856963	-0.0552129465960189	-0.0570958278987031	-0.0586422607116277	-0.0598632014846812	-0.0607714192003495	-0.0613857304265296	-0.0617605307106911	-0.0619820262590618	-0.0621228136223873	-0.0622165579098418	-0.0622745977200182	-0.0622792182762439	-0.0622064519696924	-0.062028743861676	-0.061716791404449	-0.0612561527615447	-0.0606406449929552	-0.0598660056706388	-0.0589269317377143	-0.0578087788046743	-0.0564881132382138	-0.0549391874660274	-0.0531580511483532	-0.0511331199585738	-0.0488293022471483	-0.0462068804582101	-0.043246093359729	-0.039953623693524	-0.036343282492904	-0.0324281941119734	-0.0282307602870411	-0.0237786105658192	-0.0191016996077891	-0.0142511739807577	-0.0092923652826443	-0.0043351291817495	0.0004994905081277764	0.0050985162051644
ENSMUSG00000021733	-0.0736194409421273	-0.0804470460740742	-0.0854089334220888	-0.0888342210298949	-0.0910358045419717	-0.092250356809848	-0.0924818719251505	-0.0916629832713165	-0.0897101205100857	-0.0865840636167512	-0.0823745582403342	-0.0771467249457712	-0.0709487309304145	-0.0638578688131244	-0.056139901273259	-0.0481031662510247	-0.0400401347276035	-0.0322419700787897	-0.0246533682301724	-0.0169518686799997	-0.0087950825852966	0.00016292848661019009	0.0098002324933987	0.0196587795204406	0.0292921961544505	0.0383739523648807	0.0469721691431514	0.0552480225313626	0.0633782709768646	0.0715189554436948	0.0797338238510379	0.088082863244883	0.0966421174890093	0.1054495940069931	0.1144199448687845	0.1234572712678415	0.1324812374868505	0.1414029145111287	0.1500334302870522	0.1581746143835095	0.165644700933146	0.172206589775015	0.1775464894747365	0.1814512192143687	0.1837264763625266	0.184188355320013	0.1826017825658882	0.1787074247680059	0.1722617280871181	0.1630991704225452	0.1514896358714837	0.1379410522431427	0.1229801548837887	0.1070722938658831	0.0903878155726245	0.0730260241621413	0.0551021393838261	0.0367784332020754	0.0181959392706478	-0.0005867659797166462	-0.0194972126786972	-0.0384329453874312	-0.0571871254343713	-0.0755037288262136	-0.0931103942587077	-0.1094604634058085	-0.1234954965642531	-0.1342855987196555	-0.1408921952066726	-0.1425268478496074	-0.1397208427285795	-0.1336606410676332	-0.1255225477950298	-0.1163487678806591	-0.106666726901721	-0.0968487653784972	-0.0872510714335239	-0.0781963029694525	-0.0699396712235139	-0.0627108921893951	-0.0567235409355842	-0.0521081910756402	-0.0486939263964794	-0.0461894431379539	-0.0442869806283193	-0.0427021956131305	-0.0413195565057064	-0.0400677040737629	-0.0388594650991343	-0.0377017255733276	-0.0371895159614607	-0.0381358581545628	-0.0413390602829858	-0.0474474786963346	-0.0557979346198772	-0.0649948841972646	-0.0736194409421273
ENSMUSG00000021737	9.758753915955764e-06	9.850782927296046e-06	9.896497153216994e-06	9.898399788403345e-06	9.858994028827725e-06	9.780749497051104e-06	9.666001518124084e-06	9.5170518436856e-06	9.33620222666249e-06	9.125147888444578e-06	8.883157920409904e-06	8.60889488239947e-06	8.301021335542202e-06	7.958059485861052e-06	7.57797011509133e-06	7.158573649862404e-06	6.6976905180915126e-06	6.194489783014507e-06	5.653535045277872e-06	5.080738540846669e-06	4.482012506973878e-06	3.863027842530442e-06	3.2284900889954235e-06	2.58286344946586e-06	1.930612128326695e-06	1.275510724669998e-06	6.185754125525606e-07	-3.98672392616868e-08	-6.994906607209218e-07	-1.3598616315953167e-06	-2.020120334806845e-06	-2.6793003030994856e-06	-3.3364350679293046e-06	-3.989654546998835e-06	-4.633474206860107e-06	-5.261505900311647e-06	-5.867361478864039e-06	-6.445138538853565e-06	-6.9908776597830165e-06	-7.501105165980879e-06	-7.972347380487708e-06	-8.401695514944449e-06	-8.788500339257193e-06	-9.132677511932394e-06	-9.434142690188603e-06	-9.692788621706532e-06	-9.90841641987926e-06	-1.008080428856204e-05	-1.020973043032222e-05	-1.0294846256116958e-05	-1.0335296014326424e-05	-1.0330097161720604e-05	-1.027826715378158e-05	-1.0178960058207922e-05	-1.0031876395427849e-05	-9.83685329808608e-06	-9.593727897539424e-06	-9.302958957710252e-06	-8.96749177664706e-06	-8.590893284963912e-06	-8.176730411986966e-06	-7.728899686337735e-06	-7.252616037682839e-06	-6.753423994984263e-06	-6.236868085916077e-06	-5.707303030612527e-06	-5.164324322912297e-06	-4.606337649114247e-06	-4.031748694229334e-06	-3.4393070692347467e-06	-2.8291380928364275e-06	-2.2017110097065204e-06	-1.557495063229287e-06	-8.979598393482134e-07	-2.285762981073887e-07	4.44184257889881e-07	1.113850527328177e-06	1.7741613695235824e-06	2.4196962824544117e-06	3.0452449247304325e-06	3.645596956249356e-06	4.216862798854639e-06	4.760435918309015e-06	5.279030542320993e-06	5.775360899886998e-06	6.251541951343893e-06	6.707291578526727e-06	7.14172839461099e-06	7.5539710140600895e-06	7.94277722585114e-06	8.305461513152314e-06	8.638977533645477e-06	8.940278946300417e-06	9.206262257827088e-06	9.433595362032456e-06	9.618889000463666e-06	9.758753915955764e-06
ENSMUSG00000021738	-0.1048262470420712	-0.0967131875377596	-0.0866956025854467	-0.0762713161980172	-0.0679129507921867	-0.0639507373792562	-0.0650525075701561	-0.0706799729120589	-0.0795611741481368	-0.0902674991689089	-0.101795336009182	-0.1131122321242726	-0.1235960605885574	-0.1327072765194222	-0.1391949406969133	-0.1419381917820101	-0.1402483276066511	-0.1339421875611265	-0.1230366796754643	-0.1076869483983083	-0.0885327410872378	-0.0660943244943942	-0.0422204221204614	-0.0189883511276509	0.0021463701164141	0.0201753633202194	0.0348433830804389	0.046536558689427	0.0561300935080379	0.0645786363389497	0.0728633622239866	0.081440845809384	0.0905652155991112	0.1001901634855242	0.1098556275817757	0.1193470758867651	0.1288403245779484	0.1382915255150453	0.1478908451916225	0.1577791291277866	0.1674025621954109	0.1758258121073015	0.1820535493736556	0.1861840023923894	0.188572072180563	0.1892317653370746	0.1884641181244558	0.1871737914686562	0.1860981007055578	0.1858088610259619	0.1866201166603024	0.1881106843163355	0.1893640129780283	0.1892027150410359	0.1858728054622359	0.1776634839839233	0.1645728374399	0.1481184014905194	0.1298973129364372	0.1102025469482005	0.0886023559250606	0.0646768551742674	0.0389625189095148	0.0119176829233156	-0.0161873317750307	-0.0448570791981901	-0.073061410097256	-0.0985960643570573	-0.1181907771975091	-0.1294814904425699	-0.1328676176065373	-0.1294275268035632	-0.1211309677067023	-0.1095546957298404	-0.0955957741396498	-0.0811944926699283	-0.0682995245712511	-0.0579939479159693	-0.0507914624746937	-0.0468172263601722	-0.0458141067510293	-0.0476140644840761	-0.0523161847512465	-0.0597485452032216	-0.0690613847174596	-0.0790031644313692	-0.0885384481688243	-0.0969319601486898	-0.1035253353253923	-0.1083635915325101	-0.1118101232654849	-0.1141174700132933	-0.115526600383675	-0.1158555953825277	-0.1141977902077149	-0.1105731182969394	-0.1048262470420712
ENSMUSG00000021741	-0.0086069728758999	-0.0096768466774173	-0.0107030220116905	-0.0116850276024914	-0.0126224601114293	-0.013515618443256	-0.0143651824076508	-0.0151718647643575	-0.015936354653527	-0.0166584087137311	-0.0173361821809441	-0.0179671948505092	-0.0185488438528713	-0.019077538501459	-0.0195480327064463	-0.0199549011731984	-0.020292898918158	-0.020559379832525	-0.0207518208783824	-0.0208642992253037	-0.0208904861761785	-0.0208252894432515	-0.0206657153831563	-0.0204093082963992	-0.0200536767181205	-0.0195977885125075	-0.0190433715050202	-0.018393590796475	-0.0176511490578813	-0.0168183205010904	-0.0158974071125527	-0.0148907363414203	-0.0138010589960763	-0.0126329896738227	-0.0113931440069225	-0.0100908427974082	-0.0087365758651308	-0.0073405660590275	-0.0059124087381448	-0.0044615682788158	-0.0029961209552175	-0.0015234444760368	-5.088822292574918e-05	0.001417650640733	0.0028802556430282	0.0043346378873722	0.0057779225583053	0.0072071400989574	0.0086192477364191	0.0100089817805582	0.0113691725338204	0.0126940106135317	0.0139763275086471	0.0152067347423358	0.0163754180355741	0.0174725298748973	0.0184881839096721	0.0194124546383458	0.0202364926944357	0.0209532930241242	0.0215569545424248	0.0220429083250757	0.0224086243353869	0.0226518451885447	0.0227709090412034	0.0227638882853617	0.0226322548788786	0.0223811570050886	0.0220166896871854	0.0215457882808854	0.0209754125167178	0.0203125382491467	0.019564083280081	0.0187362049505659	0.0178337373952199	0.0168622048460158	0.0158283161659444	0.0147388937171688	0.0136007225852524	0.012420562033151	0.0112051048517768	0.0099620211796059	0.008699812504019	0.0074256239122038	0.0061455615148811	0.0048641458159627	0.0035839214093257	0.0023072236420465	0.0010362274029326	-0.0002274780573338897	-0.0014819270472985	-0.0027244172399131	-0.0039519517407122	-0.0051604829584455	-0.0063436562584031	-0.0074945879026719	-0.0086069728758999
ENSMUSG00000021745	-0.0907099611142792	-0.0812879273510263	-0.0710379248696976	-0.0619200565883777	-0.0571437980192424	-0.0573785530504253	-0.0608919402958133	-0.0658148950379349	-0.0702005930418347	-0.07209152045444	-0.0704805802176246	-0.0659286116838185	-0.0589249082723357	-0.0502912399601445	-0.0407395887964468	-0.0308564288568811	-0.0211207855238956	-0.0117503213223164	-0.0022128186622048	0.0085341495893811	0.0211368355149656	0.0352079227436238	0.0493034194935309	0.0620722188176452	0.0725395865943496	0.0800939883881249	0.0849995204668828	0.0878700911200444	0.0891750248269257	0.0888815277245165	0.0875844520620063	0.0863531515424827	0.0854643684813155	0.0853649212696807	0.0872283976979865	0.0920646360844323	0.0998464883054241	0.1097471028293393	0.1204860785320495	0.1313953011715924	0.1423472421170107	0.153202165753802	0.1635447098849332	0.172435741658644	0.1789126234418177	0.1834302023182301	0.1868562091889592	0.1895890509373265	0.1916315382896219	0.1920982795273584	0.1899837448978877	0.1842016285874532	0.1741336095695557	0.1599001358061549	0.1422805181298977	0.12205609277328	0.0999894019201081	0.0766597546745119	0.052412770085246	0.0274821424931763	0.0016746563872262	-0.0253712891048786	-0.0541661169566842	-0.084555043077375	-0.1150974685333713	-0.1437354224747689	-0.1677213566273988	-0.1845064306987074	-0.1930245252956498	-0.1936190964682679	-0.187761314105673	-0.176953337381705	-0.1626809785404787	-0.1464224346341985	-0.1296852009471042	-0.1133661453494664	-0.0974534538435264	-0.0818111544699189	-0.0672440767713081	-0.0550184552302403	-0.0459066960839994	-0.0407098217018644	-0.0408647852290758	-0.0466808097738194	-0.0553050646703131	-0.064625880365472	-0.0736464570060211	-0.0816784398980402	-0.0882809799924473	-0.0932419070491736	-0.0967656834945873	-0.099138517861745	-0.1010064590152738	-0.1022156179960041	-0.1014611426907939	-0.0976632818348603	-0.0907099611142792
ENSMUSG00000021747	-0.1239845844400485	-0.1218492830375411	-0.1190313018167614	-0.1159078883142973	-0.112858002899985	-0.1100067968125414	-0.1072840449418463	-0.1042851245024055	-0.1005805254103729	-0.0960441587188317	-0.0908328272427334	-0.0852085898974009	-0.0791731800325503	-0.0723994216043407	-0.0646204204536359	-0.0558081670041041	-0.0459798858836645	-0.0350922385476543	-0.0231634270793556	-0.0102603903266016	0.0035051598635522	0.0180588603323894	0.0333668691788304	0.0490701428711103	0.0648590388757062	0.0807608184446247	0.0970569749285815	0.1140281518415593	0.1317660386098297	0.1500318841179501	0.1685286125726643	0.1869906027244342	0.2051148297421975	0.2223456849625388	0.2382156635135198	0.2524282934329163	0.2647858898239866	0.2750271122253154	0.282919667969516	0.2887632420724894	0.2930840700885821	0.2960685692036044	0.2975909194224367	0.2974772220082073	0.2956008683953911	0.2920164160899667	0.2867010191002054	0.2794103935469484	0.2698512051302408	0.2581651497975293	0.2446079368555347	0.2291386492339156	0.2116320305285285	0.1919740804905445	0.1699370498235541	0.1453583309158422	0.118171232616055	0.0885558508049454	0.0569993264477982	0.0240426294739081	-0.0096126883051419	-0.0431998293803259	-0.0759343774107361	-0.1070154490767826	-0.1357622117369427	-0.1618720893482685	-0.1848880769885108	-0.2041964012322707	-0.2192883794529772	-0.2297936568915083	-0.2357441163250281	-0.2379872436407412	-0.237550872612714	-0.2351643687054736	-0.2309408980413474	-0.2245897637999578	-0.2161391903512087	-0.2061621632898132	-0.1953680239133765	-0.1845939634433917	-0.174658735868384	-0.1656873468366531	-0.1577270437258465	-0.1508354012515007	-0.145032271599218	-0.1405339652766025	-0.1372651972981213	-0.1347258706754847	-0.1323611452027557	-0.1299776468258412	-0.1277898000890391	-0.1261817482884273	-0.1253874396671337	-0.1252292706278731	-0.1253299528812228	-0.1251085401846266	-0.1239845844400485
ENSMUSG00000021748	-0.1338479556963443	-0.1308757783620415	-0.1286461328710908	-0.1270911419600078	-0.1260326004906971	-0.125275445038541	-0.1246090195374861	-0.1239362299350375	-0.123203491729198	-0.1223925159523322	-0.1213798157181041	-0.1199180095731697	-0.1178299597961329	-0.1150970838316685	-0.1116663479689216	-0.1074103929504897	-0.1021675641900158	-0.0959070412126535	-0.0886764935763907	-0.0805355051067987	-0.0715913290647336	-0.0619310361194218	-0.051705069888544	-0.0410500639029901	-0.030061330517474	-0.0188088513427561	-0.0073641486501687	0.0041231044956401	0.0155536309110897	0.027013862639881	0.0386080074015403	0.0503668370368684	0.0621805724551309	0.0739506718692767	0.0856219144109416	0.0971027694574627	0.1082925765783543	0.1191386421691291	0.1296209830285774	0.1396724064309564	0.149237819653271	0.158410007855049	0.1672447840963122	0.1757193624818605	0.1837530113662806	0.1910857776385414	0.1974685618685801	0.2027691473537235	0.2068017535817174	0.2092782060908212	0.2099046540844688	0.2086670596649798	0.2057299253500926	0.2011200969410942	0.195009896977828	0.1876615969428137	0.1792859408040276	0.1700433241247654	0.1600169937732883	0.14919059846918	0.1375691362663492	0.1252901081443617	0.1124753956332962	0.0992256581651662	0.0856836934198984	0.0720725719005	0.0585605995081171	0.045253531898157	0.0322118836599126	0.0194982708650352	0.0071172512741875	-0.0049897193914681	-0.0169144221727411	-0.0287718569340466	-0.0407385616760088	-0.0530613484218049	-0.0659458608029304	-0.0793120053479304	-0.0927378062906981	-0.1056913626624664	-0.1177282189056957	-0.1285530047887654	-0.1378940166972371	-0.1455476785508696	-0.1514242639972609	-0.1555565424026355	-0.1581490959259107	-0.1594060391816807	-0.1594894130882162	-0.1584793333087842	-0.1564847367027783	-0.1536391320701447	-0.1500532689005981	-0.1459340241845476	-0.141608812215204	-0.1374818339747005	-0.1338479556963443
ENSMUSG00000021750	-0.449012727926905	-0.4762938416619122	-0.5093702565907731	-0.5467200117820395	-0.5862231252357072	-0.6255544355377161	-0.6625405734720403	-0.6964042194294157	-0.7281246963038488	-0.7576868015283597	-0.781655194335647	-0.7967382185551624	-0.8008588680580837	-0.7938528631073717	-0.7769700568669278	-0.7527078279101246	-0.7263713866662149	-0.702291918789076	-0.6818685100762819	-0.6644405478769068	-0.6501638262985591	-0.6402988886902974	-0.6350735716017757	-0.6327555033456076	-0.6322528331326278	-0.6316005763527756	-0.6287271333573914	-0.6218050884771398	-0.6102119721139132	-0.5946371747881827	-0.5765907656463406	-0.5557419331517741	-0.5298705049870208	-0.497217017061432	-0.456046361970849	-0.4057907452986092	-0.3461067277965904	-0.2772358174525436	-0.198086340341688	-0.1079632025302718	-0.0077004948113493	0.1014303045125556	0.2148961921799075	0.3292388512819635	0.4433840218924161	0.5572436956136692	0.6707108346054051	0.7832399660764287	0.8928957273122816	0.996109251242052	1.087567492018416	1.1630304717880744	1.2195738157682496	1.2556529401910257	1.27028185409989	1.2631080767484248	1.2357054775449332	1.1906315880643874	1.1321682234288906	1.064772905912741	0.9917177447454116	0.9149009207490252	0.8366035581019041	0.7605495747504457	0.6910558279933293	0.6318395351273751	0.5829765235905471	0.5429792686095765	0.5112602202420048	0.4866073614780392	0.4671379996081133	0.4510402283561353	0.4364814692934087	0.4210137868483929	0.4036903552230643	0.3828048686304172	0.3555964168353533	0.31993819344528	0.275274836623986	0.2214214588463932	0.1591129438054332	0.0890439122509984	0.0141358454081144	-0.0605650457837509	-0.1318935124566936	-0.1972411684030074	-0.2545785980553297	-0.3029886272654992	-0.3401624169231842	-0.3651750499859715	-0.3809542727231367	-0.3907735190844262	-0.3974996201647122	-0.4040204522293322	-0.4133767118850332	-0.4280348639084494	-0.449012727926905
ENSMUSG00000021751	0.0910058669883231	0.0916322793726522	0.0919750341115759	0.09232503753213	0.0933357947139858	0.0955880699788092	0.0989752485291909	0.1033006006978997	0.108052299106463	0.1126562698040131	0.1165849953033082	0.1194327033653218	0.1207587050103602	0.1204684338312919	0.1188109698044257	0.115991506297361	0.1124641369253974	0.10892045830713	0.1060128689717903	0.1038402409463898	0.1021782515741261	0.1010223222082181	0.1003725874754773	0.0999414787802998	0.0991607514972051	0.0974465864527994	0.0942429617879402	0.0890604202068564	0.0814521170523817	0.0710788110792342	0.0577879744949035	0.0414739324727875	0.0224903278249592	0.00173322946397	-0.0198057303714867	-0.0413001018420167	-0.0622845945227405	-0.0825772331320821	-0.1020845013120493	-0.1208478822815382	-0.1388939327023943	-0.1562056284076727	-0.1727687378638128	-0.1884492015044624	-0.2026844366097427	-0.2148111671158194	-0.2243033159661021	-0.2305877241813416	-0.2336479323514299	-0.2339949185658794	-0.2319219488571964	-0.2274686333996818	-0.2204381140669727	-0.2105462894919189	-0.1983378634018009	-0.1844244212633649	-0.1690223408333916	-0.1522672907024179	-0.1342807131944569	-0.115324515527338	-0.096265040922492	-0.0779742676313237	-0.0611371465789476	-0.0465062065512909	-0.0342946684401689	-0.0242305464195132	-0.0159897304366206	-0.0095636219464452	-0.0051882091263053	-0.0032512780580411	-0.0030452989926426	-0.0037085362217117	-0.004574306164747	-0.0049871271052291	-0.0041436782094271	-0.0012270893034305	0.0045215676271952	0.0133705056843314	0.0245787390066509	0.0373330555326915	0.0507384287446656	0.0636237374775001	0.07481984509181	0.0838436451909896	0.0907060749925973	0.0955659158154708	0.0985039299321712	0.0995821327437598	0.0991530173852397	0.0976578785290715	0.0955101224466261	0.0931490033160039	0.0912293895404951	0.0900582174903014	0.0896883015968304	0.0901587269747422	0.0910058669883231
ENSMUSG00000021752	-0.0527228870407526	-0.0510050633893885	-0.0480542580176695	-0.0436564153279465	-0.0380607438655943	-0.0317593924699252	-0.0254495238053822	-0.0199294351192739	-0.0160661199348656	-0.0149059493757977	-0.0170194459391006	-0.0212994367698926	-0.0259464748881222	-0.0288357912199479	-0.0278266643810654	-0.022605056819921	-0.0141362811316996	-0.0036035559813152	0.008073907005926	0.0198232033861608	0.030517617893121	0.0391594193646799	0.045296090792024	0.0487321263374626	0.0492304703907203	0.0462327454951922	0.0394793128249524	0.0303055622059334	0.0198377753196301	0.0089271853270745	-0.0018912777355214	-0.0119022682051129	-0.0200538742261568	-0.0254768727258656	-0.0279611649023894	-0.0275145542480768	-0.0239254708221992	-0.0170664527328474	-0.0073425362117282	0.0044273343110546	0.0171331904688422	0.0303389244955211	0.0440457843812898	0.0581030004828422	0.0724091071575888	0.0869077581545777	0.1010821011306728	0.1140286824506176	0.1247669880977672	0.1322854467097881	0.1357828891572247	0.13516079720267	0.1309480368412844	0.1238845832324859	0.1149588589203447	0.1051743080591824	0.0954446993619374	0.0861242476338558	0.0770386477430326	0.067484353387232	0.0573464252178679	0.0466817172632228	0.0353629867244833	0.0227824700072199	0.0086261207711777	-0.0068538075030163	-0.0232711484576507	-0.0399325529007352	-0.0558657717432447	-0.069949910145646	-0.0814411753961061	-0.0899153259208771	-0.094909737129344	-0.0963842421266362	-0.0943467513405634	-0.0896831021750818	-0.0834282173364344	-0.0764081553795243	-0.069032134544472	-0.0614051127597464	-0.0538541951293576	-0.0470030479886908	-0.0413771447453701	-0.0370320724737433	-0.0342027572502821	-0.0331858269057497	-0.0341409609859173	-0.0367470720861317	-0.0405115057984157	-0.044527605024537	-0.0480798225722113	-0.0507735638811133	-0.0525255805319924	-0.05354995182781	-0.0539307831949704	-0.0536567578004734	-0.0527228870407526
ENSMUSG00000021754	0.1284427093243927	0.1300382615464947	0.1316079412811953	0.1333125651415294	0.1351762470101379	0.1371610875531878	0.139356036977403	0.1418196006568221	0.1445166977844346	0.1472278788524913	0.1496502362467722	0.1514694227727548	0.1524892414270014	0.1527491163749594	0.1522520826729056	0.1508812959802883	0.1484471332954158	0.1446490901335362	0.1392669504813822	0.1323398166062843	0.1239491912092883	0.1140508182184466	0.102513296606993	0.0892425312475692	0.0740687554113656	0.0568763216361727	0.0377020803549974	0.0165379190116167	-0.0065562183867342	-0.0311112946359935	-0.0565344434826201	-0.0822175720530062	-0.1075050527902404	-0.1317499421449607	-0.1543541071233658	-0.1748163912337394	-0.1928647649649842	-0.208553458784094	-0.2219131320824392	-0.2328962952699648	-0.2414396696938473	-0.2475421666674	-0.2511380706799092	-0.2521381336530569	-0.25047673079675	-0.2465129601780736	-0.240793630959441	-0.2337106612267118	-0.225500454160974	-0.2162866960717946	-0.2062807363572158	-0.1956474249045599	-0.1844359903003764	-0.1727671719631186	-0.1607304799071349	-0.1484377978397669	-0.1360528042249993	-0.1237343188598672	-0.1117352861627886	-0.1003114495276256	-0.0896334507374131	-0.0795116590646375	-0.0695784473816009	-0.0596366829489686	-0.0495422570393272	-0.0391902437746572	-0.0285425960617122	-0.0175143090403579	-0.0059985476042477	0.0060006709323732	0.0183354661779014	0.0307778688927633	0.0431033436975355	0.0550296494433803	0.0661473855292573	0.0759971008149331	0.0842458977264845	0.0909765395588949	0.0964136080189885	0.1007604590588448	0.1041774965787401	0.1068464049900949	0.1090959499856023	0.1111343471139735	0.1130581121623302	0.1147722120331197	0.1160754481664578	0.1169821028663133	0.1175377659282305	0.1179800664283822	0.1185250343012127	0.1194087750367421	0.120800882822893	0.1226185540400455	0.1246527595177171	0.1266448115870851	0.1284427093243927
ENSMUSG00000021756	-8.759625279935335e-07	-1.7490745212942672e-06	-2.6342372185875218e-06	-3.525682243649618e-06	-4.417641222408791e-06	-5.304877845132914e-06	-6.184284052992704e-06	-7.053283851498523e-06	-7.909301248312642e-06	-8.748980372498226e-06	-9.565845832266306e-06	-1.0352642357228805e-05	-1.1102114679149552e-05	-1.1807208985230143e-05	-1.2461677277967445e-05	-1.3059473015296086e-05	-1.3594549657302596e-05	-1.4061373464649852e-05	-1.4456461893850343e-05	-1.4776845201992904e-05	-1.5019553648318265e-05	-1.518215478490487e-05	-1.5264365328726274e-05	-1.526643928959373e-05	-1.5188630679470404e-05	-1.5031187479880587e-05	-1.4794333544137305e-05	-1.447828669511472e-05	-1.4083264757838902e-05	-1.3609700842028812e-05	-1.3058889189719328e-05	-1.243233932763821e-05	-1.1731560784665122e-05	-1.0959247773028346e-05	-1.0122833231894767e-05	-9.230934783779854e-06	-8.292170053351002e-06	-7.315194900013781e-06	-6.308818115670783e-06	-5.28188672696279e-06	-4.243247762682483e-06	-3.2011187855206805e-06	-2.1611994873050323e-06	-1.128560093761316e-06	-1.082708327672127e-07	8.943656940418436e-07	1.873117396455196e-06	2.82151981050446e-06	3.733108470069318e-06	4.602632161293015e-06	5.42969268582865e-06	6.215105097592895e-06	6.959684448350468e-06	7.663704207808473e-06	8.32527152389914e-06	8.941951962497024e-06	9.511311087324792e-06	1.0031406868186404e-05	1.050226690566671e-05	1.0924411206431863e-05	1.1298359774996112e-05	1.1624827263446444e-05	1.190530692061664e-05	1.2141486642913242e-05	1.2335054324590866e-05	1.2487704105979924e-05	1.2601155118169662e-05	1.267713273832511e-05	1.271736234145938e-05	1.2722814882565235e-05	1.2691443643009705e-05	1.2620447484139462e-05	1.250702526514927e-05	1.234906134813003e-05	1.2147182113212893e-05	1.1902699443425164e-05	1.1616925219642235e-05	1.129104065673492e-05	1.0925704312011468e-05	1.052144407677558e-05	1.007878784017901e-05	9.598719928034615e-06	9.08405041925531e-06	8.538045829415065e-06	7.96397267193595e-06	7.364421167613591e-06	6.739276373193502e-06	6.087747052794726e-06	5.409041968384435e-06	4.702822931432349e-06	3.970563957874251e-06	3.214192113148528e-06	2.435634460541635e-06	1.6365985379114257e-06	8.179137878570924e-07	-1.980987245077693e-08	-8.759625279935335e-07
ENSMUSG00000021758	1.281343298652137e-05	1.1342433692729487e-05	9.806843455351646e-06	8.222302162251187e-06	6.6044496996803206e-06	4.968118821669447e-06	3.324913758194996e-06	1.6856316070115406e-06	6.10694642625775e-08	-1.5386684728069134e-06	-3.1062495977130114e-06	-4.635034202870349e-06	-6.118382582304616e-06	-7.549742458714496e-06	-8.92291126465727e-06	-1.0231773861363214e-05	-1.1470215111673635e-05	-1.2632839756362064e-05	-1.371713204309751e-05	-1.4721296097481112e-05	-1.5643536046725148e-05	-1.648230804007425e-05	-1.7237076310069342e-05	-1.7907557111283727e-05	-1.8493466699901825e-05	-1.899524870808287e-05	-1.9416256267052333e-05	-1.9760569884010547e-05	-2.0032270067768923e-05	-2.0235185971215483e-05	-2.037214131871144e-05	-2.0445708478694607e-05	-2.0458459821213884e-05	-2.0412155603599125e-05	-2.0305307627470704e-05	-2.013561558172996e-05	-1.990077915688929e-05	-1.959902456545617e-05	-1.923068410308514e-05	-1.879661658742577e-05	-1.8297680837738737e-05	-1.7735019832712247e-05	-1.71109131839114e-05	-1.6427924662328853e-05	-1.568861804056832e-05	-1.4895438599648214e-05	-1.4050357649412472e-05	-1.3155228008119694e-05	-1.2211902495639584e-05	-1.1221971649739774e-05	-1.0185976874946362e-05	-9.10419729368338e-06	-7.976912029985969e-06	-6.804782088907332e-06	-5.589995994739821e-06	-4.3351241527939415e-06	-3.042736969991229e-06	-1.7159073738284875e-06	-3.597183692704224e-07	1.020244518143043e-06	2.4183957612608914e-06	3.828543989748028e-06	5.242074465366489e-06	6.649766606694257e-06	8.042399830698196e-06	9.41169261129806e-06	1.0753119655058194e-05	1.2063094725495784e-05	1.3338031584516928e-05	1.4573850581518784e-05	1.5764498420695833e-05	1.690342839373361e-05	1.798409379070657e-05	1.8999603803882665e-05	1.994169123913713e-05	2.080174480453874e-05	2.1571153206545134e-05	2.22412488045156e-05	2.2803138574249066e-05	2.324787314444605e-05	2.3566503142196026e-05	2.375201521495796e-05	2.3805140096502267e-05	2.3728544540968863e-05	2.352489530088663e-05	2.319738754088336e-05	2.275133007881584e-05	2.2192560144639823e-05	2.1526914966699957e-05	2.0759783237548053e-05	1.9894759511397784e-05	1.893498980667e-05	1.788362014017444e-05	1.6743614821644136e-05	1.5517211337338557e-05	1.4206465466440422e-05	1.281343298652137e-05
ENSMUSG00000021759	0.1151779757866987	0.1174203509220307	0.1194713341871666	0.1213479288220672	0.1231018109732531	0.1247661599043274	0.1262683652695946	0.1275045712061275	0.1283565930699087	0.1286588065430607	0.1281841044287471	0.1267069619096048	0.1239846811198407	0.1198891489220741	0.1145024137646168	0.1080029560888665	0.100580165368849	0.0924396456293912	0.0837565039343727	0.0746545300807368	0.0652130679207999	0.0555015000147847	0.0456375699567812	0.0357392030228134	0.0258562829327664	0.0158907065543208	0.0058006569822439	-0.0044060587372342	-0.0146867340172301	-0.0249620242924263	-0.0351202591850109	-0.0450224378672265	-0.0545075829303329	-0.0633863220107142	-0.0714548723743403	-0.0785541861401785	-0.0845527483213393	-0.089372941903901	-0.093051631982376	-0.0957247304107137	-0.0976251912847596	-0.0989671424687382	-0.0999184316035286	-0.100587860324985	-0.1011030900174157	-0.1016198842082041	-0.1022909031743196	-0.103188780655205	-0.1042926988089309	-0.1055788428805525	-0.1070227016606774	-0.1085744592916845	-0.1101556774469128	-0.1116685373716768	-0.1129716675256209	-0.113908572574516	-0.1143267457963724	-0.1140849878352039	-0.1131321294704482	-0.11149667103692	-0.1092180830208294	-0.1062462327748612	-0.1025041788785188	-0.0979823549527748	-0.092730582335823	-0.0868404462258456	-0.0804020808143625	-0.0734927388449754	-0.0661633890725105	-0.0584743595023385	-0.050496036975562	-0.0422483847724674	-0.0337301479172721	-0.0250387773609223	-0.0162497975184228	-0.007425608071164	0.0014184953949232	0.0102930689049604	0.019176549066032	0.0280114566015659	0.0367242316822722	0.04523072006655	0.0534071018039129	0.0610979196092098	0.0681728918617116	0.0745800024228115	0.0803235054408258	0.0854492298571151	0.0900387640248049	0.0941717514386675	0.0979233550804181	0.1013376446636384	0.1044704454248615	0.1073993877734046	0.110160376987951	0.1127599197874055	0.1151779757866987
ENSMUSG00000021760	0.0653606457154102	0.0624543390123986	0.059447650002168	0.0563424755164401	0.053140370977097	0.0498485986506047	0.0464877090142913	0.0430778627210748	0.0396340866462691	0.0361714834803999	0.0326994632547477	0.0292214582727608	0.0257432190590242	0.0222727676323659	0.0188230563524744	0.0153986406630284	0.0119905470219367	0.0085652184541618	0.0050767362908787	0.0015095100987255	-0.002130939113542	-0.0058474205991779	-0.0096583577766301	-0.0135786382889075	-0.0175957500796167	-0.0216867722858146	-0.0258279691657538	-0.0299906517803311	-0.0341437779489794	-0.0382535955186447	-0.0422707998832626	-0.0461405094889404	-0.0498109291864307	-0.0532484472218944	-0.0564511942920063	-0.0594278842905354	-0.0621929498816446	-0.0647542919272563	-0.0671103794930981	-0.0692603220034557	-0.0712001243920016	-0.0729260005526948	-0.0744301471643612	-0.0756913799675419	-0.0766880565230598	-0.077398681816287	-0.0777939680626303	-0.0778407760528839	-0.0775188611689508	-0.0767991200275675	-0.0756493686735915	-0.0740796078849242	-0.0721022713612511	-0.0697204723716068	-0.0669305489620553	-0.0637319309420728	-0.0601507231144006	-0.0562284377280948	-0.0520034232960136	-0.0475087032029164	-0.0427800257743575	-0.0378480517776848	-0.0327301173179984	-0.0274380917568107	-0.0219849997823469	-0.0163766841433726	-0.0106157947316334	-0.0046836440391357	0.0014447338174949	0.0077626856135119	0.0142297275662608	0.0207898741727734	0.0273676480135846	0.0338917481793845	0.0402938211074176	0.0464986522574172	0.0524258541158838	0.0579946050255802	0.0631256099235822	0.0677411926300519	0.0717768447752117	0.0751972590034854	0.0779868862164731	0.080138622248945	0.0816500885457294	0.0825477967890011	0.0828782849374374	0.0826934952846074	0.0820485282059414	0.0809880904019318	0.0795551477799097	0.0777877081668575	0.0757225502680244	0.0733982020563774	0.07086257866959	0.0681674976490166	0.0653606457154102
ENSMUSG00000021763	-0.0833229177767709	-0.1016813914816394	-0.119606748969223	-0.1364278684730519	-0.1515466952299473	-0.1643274123136686	-0.1737569028963579	-0.178704276592366	-0.1780917869724688	-0.171262404096081	-0.158317714456311	-0.1397643823823051	-0.1160868222487804	-0.0874650256998278	-0.0543246715786669	-0.0175712710685112	0.0216559034531313	0.062005686760258	0.1017011144324236	0.1388348128801108	0.1717838177298475	0.1993459955522826	0.2208492223704823	0.2356456854713891	0.2430475589112567	0.2430288232737839	0.2368104568109018	0.2259497421238588	0.2120002047418808	0.1964632214161627	0.1806918402108857	0.1659597778941561	0.1537040793730962	0.1454968043256022	0.1414603972662607	0.1411751918708637	0.1440597126692567	0.1491352641251275	0.1553628059527342	0.1617245057720604	0.167186546640327	0.1709158244107616	0.1723396773818663	0.1708848520201094	0.1659836022984886	0.1570634919417613	0.1433823805080943	0.1240712250746089	0.0988186066680569	0.0690368231094085	0.0365152938875803	0.0028130831346638	-0.0305704365430359	-0.0622915713604456	-0.0916457767984358	-0.1181797171294469	-0.1415003829952395	-0.16126012710715	-0.1770924116317576	-0.1886984208351766	-0.1959273374195868	-0.199141024024807	-0.1988896385566983	-0.1957569856604152	-0.1903062610830536	-0.1829209300059376	-0.1739198548407464	-0.1638210561028719	-0.1527332314639936	-0.140484186796536	-0.1273978389122426	-0.1139616925126437	-0.1006485072225821	-0.0875481130080347	-0.0743031654899179	-0.0608570668124641	-0.0472455714857333	-0.0335889049724471	-0.0203629781117757	-0.0082050442243365	0.0020458372546479	0.0098348581203941	0.0155410557080837	0.0192028209067082	0.0208184334350024	0.0205465207647593	0.018523545627564	0.0149269253998844	0.0099316015367355	0.0037241331645454	-0.003719121838742	-0.0126271464042394	-0.0231922705518012	-0.0355468544165746	-0.0497191302194268	-0.0656799302560622	-0.0833229177767709
ENSMUSG00000021765	0.3458032927437768	0.4005879507491963	0.4227742743886192	0.4234206915019127	0.4132416251361418	0.4004266329431291	0.3916478133554751	0.3924826799236491	0.4062324582030108	0.430522551005064	0.4539086813735836	0.4626635458362701	0.4521513634700851	0.4227488770495781	0.3774833210278676	0.3206185630501088	0.2564713275281585	0.1930773495315587	0.1430073550387486	0.1164726129922052	0.1147977212135255	0.1301130949136593	0.1523187563470892	0.1706063537726417	0.1765689337580078	0.1694801449245292	0.1473326237139385	0.109177764997013	0.0520838646871686	-0.0222114997213504	-0.1085903618777097	-0.2021049836066319	-0.2914776324359457	-0.3626681319483419	-0.41175405384071	-0.4405372189228811	-0.4561002716201031	-0.4676631320471164	-0.4780093650367404	-0.484674819367709	-0.4853930431485755	-0.4771081191744556	-0.4546681032682956	-0.4184182218173107	-0.3766044583331833	-0.3370333513171802	-0.3064187703308485	-0.2884485292311405	-0.2860142727348446	-0.2952841283152413	-0.3064524341182432	-0.3160183446243763	-0.3206916564013417	-0.3178507160736417	-0.306267985277763	-0.285940642698069	-0.2570265133371696	-0.2186221429816845	-0.1734943656407001	-0.126351240869738	-0.0817025034599983	-0.0453777455930219	-0.0199476518376918	-0.003842731362777	0.0067463173033135	0.0090978422001637	-0.0058237565679602	-0.0356413019189681	-0.067169561497239	-0.0906536100205182	-0.097229608418028	-0.0842420548640392	-0.0508550376824937	0.0024461344422916	0.0715047152117462	0.1478640280883046	0.2257382588610855	0.2974862374607938	0.3527672529369091	0.3799840259341471	0.3718026598777741	0.3280696479038566	0.2564977081791806	0.1674585355561197	0.0694991964503922	-0.0226615576721782	-0.0974956016983688	-0.1516449107472667	-0.1834841006282201	-0.1915474833872575	-0.1693895821856761	-0.1149066296625775	-0.0338770267798861	0.0634570645444499	0.1656551851584187	0.2630895248213928	0.3458032927437768
ENSMUSG00000021767	0.0538037824959006	0.0564454651640753	0.0591438904994354	0.0618190564241522	0.0644087097802751	0.0668528672095381	0.0690656465026891	0.0709681104512291	0.0724990347203027	0.0736216777050597	0.0742968221171551	0.0744822250191032	0.0741258141907149	0.0731737363889491	0.0716041782825779	0.0694297582997586	0.0666602624300134	0.0633324395558909	0.0595227037818439	0.0553091920719078	0.0507441399142317	0.0458725194661046	0.0407511306503766	0.0354186721460538	0.0299142543340736	0.0242812672782897	0.0185395993059504	0.0126884417011645	0.0067410287746324	0.0007222530169309771	-0.0053402350811361	-0.0114191051863555	-0.0174780447137542	-0.0234787202908408	-0.0293880621464837	-0.0351713898822046	-0.0406932961498771	-0.0457970401464794	-0.0503753492328872	-0.0543191509587207	-0.0575151590805566	-0.0599600438188828	-0.0617462135306352	-0.0629613366940096	-0.0636946055011336	-0.0640341436056496	-0.0640664159200432	-0.0638732479303302	-0.0635301403241689	-0.0631308799338613	-0.0627931378205882	-0.0625688147042332	-0.0623950654225053	-0.06218904880441	-0.0618722964295322	-0.061380018054813	-0.0607016313151711	-0.0598316352267458	-0.0587764263217391	-0.0575568148930815	-0.056195104279621	-0.0547105737926875	-0.0530942125077631	-0.0513048218514425	-0.0493216369778711	-0.0470854731527201	-0.0444837643825778	-0.0414379640345994	-0.0380037913027513	-0.0342613008867159	-0.0302835521867713	-0.026137989881957	-0.0218739514109256	-0.0175272697057203	-0.0131362566320841	-0.0087487429777013	-0.0044072136332166	-0.00014555083453520167	0.0040031075846435	0.0080051612479805	0.0118336588343608	0.0154675128372345	0.0188977396311656	0.0221121774844493	0.0251150161887944	0.0279390861263638	0.0306219686410689	0.033172565380293	0.0355948176416436	0.0378725810698421	0.0400485531783638	0.0421903291570332	0.0443563257786939	0.0465760041308038	0.0488737598301732	0.0512776927290139	0.0538037824959006
ENSMUSG00000021768	-0.1617434099402245	-0.1540154478132989	-0.1457784381683648	-0.1370190537167513	-0.1277359445281684	-0.1179360955493665	-0.1076300440336639	-0.0968292901520053	-0.0855482445876684	-0.0738174405652277	-0.0616448654418522	-0.0490297967260872	-0.035974750531235	-0.0224952789976724	-0.0086156109491305	0.0056368432976197	0.020230125590129	0.0350700641914366	0.050020042629298	0.0649424276016329	0.079692495063397	0.0941257218109554	0.1081136517730587	0.1215283112656624	0.1342409663285318	0.1461511999223936	0.1572305084193693	0.1675080459786751	0.1770142061150382	0.1857625552909927	0.1937543642002111	0.2009893366824257	0.2074640765474395	0.2131306514010462	0.2178819420715507	0.2216874173198952	0.2245314750929992	0.2264111945922807	0.2273319965338209	0.2272873089479254	0.2262664382505065	0.224245224403615	0.2211995467244006	0.217111753478383	0.21196331714759	0.2057310306196405	0.1983636482479404	0.189793163016669	0.1799492443362761	0.1687808131010768	0.1563508580385622	0.1428146002496826	0.1283350055582792	0.1130913859216311	0.097291986428063	0.0811473207168335	0.064865148776647	0.0486384336731967	0.0326179954240341	0.0169166477485219	0.0016435727542172	-0.0130955024665652	-0.0272345169038848	-0.0407592816158995	-0.0536630169058405	-0.0659860191332515	-0.0777890678219502	-0.0890746544341512	-0.0998328190790763	-0.1100645967123503	-0.1197873953620371	-0.1290192140785589	-0.1377806362615778	-0.1461102409650449	-0.1540377507140058	-0.161547304750775	-0.1686185361773729	-0.1752079578511405	-0.1812561156564993	-0.1867045256149237	-0.1914970841023394	-0.1955986336848769	-0.1989928498738699	-0.2016466392744227	-0.2035237007512891	-0.2046043989165125	-0.2048646308012773	-0.2042476371925836	-0.2026973394018879	-0.2001910185598061	-0.1967809409976806	-0.1925485837082761	-0.1875773407113266	-0.1819534147715015	-0.1757481536064968	-0.1689988284862345	-0.1617434099402245
ENSMUSG00000021770	-0.0501247390227861	-0.0491193556332132	-0.0469700191869355	-0.0438805073058311	-0.0400734359745809	-0.0357410535061429	-0.0310327541575238	-0.0259720777900313	-0.0205024379715529	-0.0146288816495932	-0.0085010486199218	-0.0022026367041602	0.0041867286470792	0.0105938064297818	0.0169461787113649	0.0231166924411144	0.0289866676756858	0.034444576049281	0.0394626794337876	0.0441504326216342	0.0486460619042197	0.0530660282253018	0.0575070388972389	0.0619269791834792	0.0661785790239325	0.0700999431047765	0.07347947452398	0.0762003434618943	0.0782537350091437	0.0796538775159163	0.0804319192270284	0.0806123776494886	0.0801941790103775	0.0791402957534482	0.0774133632063686	0.0750060932215935	0.0719073564563284	0.0680998808584073	0.0635935271895209	0.0583971505955021	0.0524719110340783	0.0457837888634438	0.0383698357999991	0.0303159003944232	0.0217179307899871	0.0126488040150277	0.0031963524302726	-0.0064642776370444	-0.0161293536209824	-0.0255966716757062	-0.0346849617940814	-0.0432416535400871	-0.0510794431106582	-0.0579943886303085	-0.063764600976976	-0.0682163897284768	-0.0712880168264693	-0.0729624952684777	-0.0732490986328627	-0.0722447175511971	-0.0700673174284842	-0.066844095635817	-0.0627370325792218	-0.0579310719325405	-0.0525518285227639	-0.0466658175921604	-0.0403309147453235	-0.0336833902243221	-0.0268855458666837	-0.0201335231923624	-0.0136565112705191	-0.0077492052708771	-0.0026930151231635	0.0013545584198005	0.0044298239543909	0.0066364496704471	0.0080818512035098	0.0088776466519362	0.0090936953265095	0.0086969895530088	0.0076543840103391	0.0059855166562986	0.0037413796206165	0.0009426970461187036	-0.0024661711717373	-0.0065485371657189	-0.0113225173445346	-0.0165991787422213	-0.0221150459416894	-0.0276313977762314	-0.032953550340049	-0.0378962236087292	-0.0422841868651654	-0.0458925985043627	-0.0484830932773166	-0.0499081257176515	-0.0501247390227861
ENSMUSG00000021771	-0.0973720794669687	-0.0947308023449909	-0.0924701339765738	-0.0905827919723166	-0.0891002666289535	-0.0879919089921989	-0.0871513869471473	-0.0864669245966344	-0.0858090843515698	-0.0848484126606483	-0.0832681420606166	-0.0808981890587203	-0.0776524593609256	-0.0734275218145776	-0.0679225443630598	-0.0609575256310739	-0.0526724450475667	-0.0433935936052616	-0.0335637769103301	-0.0235076667287667	-0.0134345678868297	-0.003434933661681	0.0065285350936444	0.0164424955398078	0.0262619019191842	0.0360289500179982	0.0457895745453735	0.0555265927060564	0.0651253886778028	0.0744810655970003	0.0835184583432667	0.0922273130572894	0.1007460815931565	0.1092703798587504	0.1179856603875871	0.1269596558531374	0.1361599799099438	0.1454763290496792	0.1547337816464498	0.1637652695926156	0.1723690028048114	0.1802430632997304	0.1871090675481166	0.1927522021104147	0.1971490681230579	0.2002932746992217	0.202098879710266	0.2024818135366969	0.2014485004649056	0.1990557276539232	0.1953890353266831	0.1905207221443238	0.1843878129246508	0.176844153041441	0.1677955986706663	0.1572341935564576	0.145186120230958	0.1317382156275086	0.1170247238652609	0.1011944880468141	0.0843395394563993	0.0665269585011763	0.0478834661412984	0.0285315261981953	0.0087078613629949	-0.0112512910712994	-0.0309904818483168	-0.0501934062557574	-0.068536871201533	-0.0856613004382268	-0.1011488753748384	-0.1146377276639647	-0.1259277098835169	-0.1349421583825439	-0.141931758341801	-0.1471220779768549	-0.1506813622521888	-0.1529824633809569	-0.1545192730036285	-0.155650076514163	-0.1564395572274069	-0.1568849925935709	-0.1568966025982398	-0.1562503557024486	-0.1546057545014809	-0.1517032741223412	-0.1475812326936609	-0.1424787558695567	-0.1366173026043719	-0.1304450658791476	-0.1242999096645945	-0.1184281595744514	-0.1130357537643846	-0.1082475593693174	-0.1041020750057503	-0.100482399069855	-0.0973720794669687
ENSMUSG00000021772	0.0184990733318915	0.0192721787355927	0.0196569200661266	0.019582981734555	0.019043917110763	0.0180342943030277	0.0165615924779421	0.014673021284518	0.0124285902573793	0.0098990885388022	0.0071710626830899	0.004310976916709	0.0013767758089984	-0.0015773030532572	-0.0044963714992182	-0.007321278911742	-0.00998948029014	-0.0124431025078357	-0.0146861093955971	-0.0167568906271749	-0.0187191156942227	-0.020639141438843	-0.0225730672243138	-0.0245485072144782	-0.0265840292747517	-0.0286970066630299	-0.0308924016772223	-0.0331271085590466	-0.0353323859571975	-0.0374389508369196	-0.0393774330430252	-0.0410855649049215	-0.0425147397856296	-0.0436158702765394	-0.0443379798155274	-0.0446622663365818	-0.044583414287494	-0.0440999763856992	-0.0432227284981976	-0.0419850383851202	-0.0404153864924242	-0.0385364602542959	-0.0363787317162938	-0.0339755264872683	-0.031333983821872	-0.0284525998261028	-0.0253270286873199	-0.0219523662174111	-0.018319089011343	-0.0144255578156418	-0.0102655451483247	-0.005908889581368	-0.0014863280685143	0.0028705458390545	0.0070382864333372	0.0109230864440095	0.0144488430847913	0.0175365117569893	0.0201337757636458	0.0222791357825904	0.0240147713234926	0.0253700998709981	0.0263767994595313	0.0270861221817546	0.0275576162956828	0.0278484463039681	0.0279987974357298	0.0280493779778284	0.0280448195001156	0.0280242618519664	0.0280145533456435	0.0280147741845973	0.0280101372505726	0.0279841310315106	0.0279450806590242	0.0278606636326921	0.0276664762209564	0.0272977996854563	0.0266901000082495	0.0257856627825706	0.0245397414872041	0.0229385163326368	0.0211128162719206	0.0191987834272801	0.0173163371087099	0.0155813281505916	0.0141024992228081	0.0129709501898777	0.0122768244966857	0.0120878770203787	0.01238377756117	0.0130743951825319	0.0140466679694438	0.0151859730360895	0.016377692373129	0.0175094218683471	0.0184990733318915
ENSMUSG00000021773	-2.151865398179753e-05	-2.177945706715217e-05	-2.1955455612015603e-05	-2.204647476149709e-05	-2.2052339663278425e-05	-2.1972702788580246e-05	-2.1806525895061085e-05	-2.155259806391831e-05	-2.1209708378921825e-05	-2.07771392478451e-05	-2.025614636675833e-05	-1.964847875573527e-05	-1.89558854374222e-05	-1.818017026857059e-05	-1.7323356434634984e-05	-1.6387521955175134e-05	-1.5374744852323306e-05	-1.4287604913798875e-05	-1.3130688981952216e-05	-1.1909085664720811e-05	-1.0627883572614674e-05	-9.292431967645652e-06	-7.909122710115401e-06	-6.4846083118274e-06	-5.025541287157645e-06	-3.53871757648115e-06	-2.03150681645129e-06	-5.114220697204425e-07	1.01402359848648e-06	2.537775922741883e-06	4.054615844524875e-06	5.5597831051118496e-06	7.048517443206708e-06	8.515507123895361e-06	9.953234525509494e-06	1.1353630552762856e-05	1.2708626107796643e-05	1.4010366094312397e-05	1.5251851429970492e-05	1.642629703399162e-05	1.7526917823023947e-05	1.854715498067164e-05	1.9481354766080278e-05	2.0324089705351424e-05	2.106993232201414e-05	2.17134517490082e-05	2.224920356463385e-05	2.2671739956602092e-05	2.29756131100514e-05	2.3157007604055734e-05	2.3218637601148647e-05	2.316484965779918e-05	2.2999990327903868e-05	2.272875576401966e-05	2.2357240521062763e-05	2.189188875260981e-05	2.133914460966491e-05	2.0704970696064463e-05	1.999340343469164e-05	1.920799770126188e-05	1.835230836891812e-05	1.7429600401789004e-05	1.6441979135663614e-05	1.5391259997316698e-05	1.4279258410950554e-05	1.3108674522144705e-05	1.188574736970533e-05	1.0617600713815918e-05	9.311358312087413e-06	7.973860632311127e-06	6.610814990717539e-06	5.22764541371746e-06	3.829775925149181e-06	2.4223415267376795e-06	1.009321139471962e-06	-4.05595337772316e-07	-1.818718008691986e-06	-3.2257998770709195e-06	-4.620365539323396e-06	-5.995382491950661e-06	-7.343818234026514e-06	-8.658995346243976e-06	-9.935656728055332e-06	-1.116890036053213e-05	-1.235382422731842e-05	-1.3485793877359588e-05	-1.456124511308886e-05	-1.5576881302240825e-05	-1.6529405815122548e-05	-1.7415560903965203e-05	-1.8232244340978647e-05	-1.8976392780296795e-05	-1.9644942878626084e-05	-2.023509318423887e-05	-2.074508980395347e-05	-2.1173440736154107e-05	-2.151865398179753e-05
ENSMUSG00000021774	2.200109686687634e-06	3.203105489366396e-06	4.182817192564376e-06	5.13894589445592e-06	6.07119269601882e-06	6.978912372795688e-06	7.860074390177955e-06	8.712301888121866e-06	9.533218009387129e-06	1.0320140277110668e-05	1.106916372752805e-05	1.17760777772521e-05	1.243667184569905e-05	1.3046389649745524e-05	1.3599292087699198e-05	1.4089094355328088e-05	1.450951165120366e-05	1.4855664052438572e-05	1.512829114189982e-05	1.5329537380995586e-05	1.5461547233937496e-05	1.5526540295786064e-05	1.5527036676587e-05	1.546563161723493e-05	1.5344920361427896e-05	1.516692997440168e-05	1.4931414799132586e-05	1.4637561000134645e-05	1.4284554744725326e-05	1.387162696687342e-05	1.3398187658742638e-05	1.286369157914802e-05	1.2267593489708026e-05	1.1610675132276763e-05	1.089902616124062e-05	1.014006321122157e-05	9.341202919645096e-06	8.509132489020986e-06	7.647621373786087e-06	6.759709593461613e-06	5.84843717037221e-06	4.916650768082597e-06	3.966423606707472e-06	2.9996355476016106e-06	2.018166454923221e-06	1.0242262362157644e-06	2.1344964153310745e-08	-9.86617245204836e-07	-1.9958002729959262e-06	-3.001867122252099e-06	-3.998573291995459e-06	-4.979197403143021e-06	-5.937018073808317e-06	-6.865725945138125e-06	-7.760659758822448e-06	-8.617570279584495e-06	-9.43220826934403e-06	-1.0200669812331892e-05	-1.0920432290433497e-05	-1.1589318407845324e-05	-1.2205150865960425e-05	-1.2766694370552545e-05	-1.3276481653328684e-05	-1.3737987450376584e-05	-1.4154686494980496e-05	-1.4528498071476394e-05	-1.4855119676817338e-05	-1.5128693359008053e-05	-1.5343361163249842e-05	-1.549358422552771e-05	-1.5575100053371813e-05	-1.5583965245096023e-05	-1.551623639621077e-05	-1.5369411416491466e-05	-1.514675348118381e-05	-1.4852967079798496e-05	-1.449275669904277e-05	-1.4070816939046116e-05	-1.3591802862037265e-05	-1.3060359643667192e-05	-1.2481132456783422e-05	-1.1857415838824915e-05	-1.118710179400671e-05	-1.0466731691135282e-05	-9.692846896213636e-06	-8.863537509175742e-06	-7.98308857408959e-06	-7.057333868954087e-06	-6.092107168964734e-06	-5.093565148136148e-06	-4.069156084169897e-06	-3.0266511535867384e-06	-1.9738215301039394e-06	-9.182073038526936e-07	1.3357576096979937e-07	1.1751429837524572e-06	2.200109686687634e-06
ENSMUSG00000021775	-1.2236170257383825	-1.1381027864026323	-1.041974394220737	-0.9430435391064164	-0.8446579797960726	-0.7420731801978435	-0.628920011317795	-0.4973370464812266	-0.3490145588460409	-0.1993746098342151	-0.0619754967493041	0.0578982762437013	0.1562092813970944	0.2296020235010724	0.2871958759954713	0.3379271480430782	0.3886905817489757	0.4398766628410435	0.4820589000389997	0.5198357983132498	0.5678775007001328	0.6324333728683632	0.7072875196717245	0.7787423678745761	0.8376890335853893	0.8798143645333205	0.9082195273424108	0.9291313230132876	0.9479915172863708	0.9695340453198869	0.9970841649884792	1.0265734977852474	1.0488537686172863	1.0614525300881903	1.0675771298526024	1.067214125275341	1.0591768730213955	1.045255071155352	1.032944648719558	1.0259295127188233	1.0263247532962152	1.0371793081180791	1.056060841363536	1.0754358993568331	1.0851672124984255	1.074675836776668	1.0379023850782048	0.97875579470559	0.9035937012339826	0.8167358470363045	0.7260570763898391	0.6342368733123204	0.541718485275303	0.4558671935671207	0.3847716364805083	0.333982578736355	0.3046057485848414	0.294795577712703	0.3007890069785541	0.3157982989325252	0.3328188566983358	0.3407556815293152	0.3173438560276425	0.2479901205670276	0.1312510069701765	-0.0201121919591733	-0.1855182952115407	-0.3424795989169754	-0.4695430783040225	-0.5504972297877602	-0.5822860463265579	-0.5869570012481298	-0.5942131689394587	-0.6206412005164513	-0.6670699428884124	-0.7283581694295975	-0.7991171425067338	-0.8746435928271946	-0.9508480077790336	-1.0254653710464277	-1.0902638737819312	-1.1407402607751262	-1.176248159971998	-1.1982797188229934	-1.214777160207614	-1.2408958864096693	-1.2802484238016183	-1.3246333789430258	-1.3598845485135658	-1.381842292448792	-1.3926595284807597	-1.3937247273536677	-1.3856051692408522	-1.3690217691661226	-1.3385343465742023	-1.2894886043892322	-1.2236170257383825
ENSMUSG00000021779	-0.0092020342077077	-0.0103804217756541	-0.0115301358189788	-0.0126491440906415	-0.0137339546818903	-0.0147810500671158	-0.0157871307013813	-0.0167496540028027	-0.0176694134499193	-0.0185474087671665	-0.0193823970555194	-0.0201713692623339	-0.0209112522945331	-0.021595124822095	-0.0222147678792075	-0.0227649751111427	-0.0232420143208399	-0.0236432052869144	-0.0239665571410457	-0.0242092115654755	-0.0243685629995909	-0.0244431559194849	-0.0244290031712727	-0.0243183698424901	-0.0241021519555728	-0.0237774177322416	-0.0233403970547269	-0.0227834500244986	-0.0221045176991388	-0.0213053577666515	-0.0203870786357535	-0.0193508714378021	-0.0181993493451312	-0.0169362587401585	-0.0155705735817868	-0.0141154478230297	-0.01258583837337	-0.0109956882079042	-0.009358884732883	-0.0076893749894352	-0.0060002196559302	-0.0043033635001627	-0.0026092778299765	-0.0009255626016010548	0.0007481921843546938	0.0024118703286155	0.0040605685707379	0.0056913185258845	0.0073024187383323	0.0088931993766265	0.0104651463764386	0.0120210225522549	0.0135655048775888	0.0151041833730131	0.0166424286861229	0.0181850865433425	0.019730888398907	0.0212584705022114	0.0227344764394621	0.0241220549047955	0.0253876838346609	0.026507093635893	0.0274644096736379	0.0282515407703094	0.0288629070020313	0.0292929240053751	0.02953558552888	0.0295835220207074	0.0294299800255348	0.0290694091310072	0.0284979732844667	0.0277125756840319	0.0267164210228501	0.0255332566888521	0.0241935165540247	0.0227267304581477	0.0211597447499204	0.0195181023343504	0.0178266169119709	0.0161056868890617	0.0143735245004665	0.0126475482438896	0.0109410469808967	0.0092637419721721	0.0076196624436105	0.0060113124896093	0.0044398044987208	0.0029059541041506	0.0014101229757174	-4.80772986609342e-05	-0.0014672830138331	-0.0028475664110531	-0.004187236888826	-0.0054898208229123	-0.0067585803639342	-0.0079952855927082	-0.0092020342077077
ENSMUSG00000021782	0.0545235326848345	0.0586486666964982	0.0624491327838794	0.0658837640078899	0.0689261115014077	0.0715576864197017	0.073793646463811	0.0756764918634342	0.0772596357326942	0.0786204841033772	0.0798331940011009	0.0809204582796214	0.0818665084080807	0.0826509196792141	0.0832566864026532	0.0836654059981689	0.0838536495186653	0.0837972522913233	0.0834706996848598	0.0828509938393373	0.0819289466796998	0.0806556876153199	0.0789447235962426	0.0767452298983004	0.0740115067467691	0.070675853324178	0.0666606468328633	0.0619318060279003	0.0565585884641201	0.0506227775757173	0.0441933066253191	0.0373326973239207	0.0301092323452847	0.0226161220830996	0.0149643990185144	0.0072696850694677	-0.0003990396472556406	-0.0079864649194101	-0.0153982639470088	-0.0225065534907188	-0.0291828695956231	-0.0353105845687771	-0.0407818163502627	-0.0455477531101429	-0.0496875846734605	-0.0532784607933599	-0.0563834758167191	-0.0590342498843365	-0.061254919292397	-0.0630771113638466	-0.0645539709602937	-0.0657633797684438	-0.0667830337407417	-0.0676930937006133	-0.068563177988299	-0.0694681650715538	-0.0704691354674464	-0.0715383110612055	-0.0726186394869875	-0.0736707466552457	-0.0746641109486084	-0.0755723400116242	-0.0763717015283203	-0.0770115197964801	-0.0774324232533956	-0.0775662739030813	-0.0773408737972649	-0.0766782679103057	-0.0755043213279375	-0.0737814518904071	-0.0715293717334374	-0.0688073555108004	-0.065669950411769	-0.0621645608641716	-0.0583422449995498	-0.0542441067879884	-0.0498830869938739	-0.0452658419317897	-0.040401950056268	-0.0353143974399955	-0.0300322153560341	-0.0246080794852386	-0.0190935075033885	-0.0135216188942788	-0.0079222324809499	-0.0023317657756815	0.0032324192760617	0.0087681611510305	0.0142690930301221	0.0197224118658354	0.0251116577755127	0.0304095958572933	0.0355818195056445	0.0406061170761429	0.045463266861868	0.0501157608151814	0.0545235326848345
ENSMUSG00000021785	-4.9970848587243e-06	-4.225448910867034e-06	-3.439438796412409e-06	-2.6409536046951253e-06	-1.83189242346592e-06	-1.0141394801439804e-06	-1.8951956557431897e-07	6.401573897295999e-07	1.4730814568382846e-06	2.3068657702400957e-06	3.1368157133429818e-06	3.957659732972777e-06	4.764126277539243e-06	5.550826947992575e-06	6.311905950692663e-06	7.041390644539782e-06	7.733308390018178e-06	8.382975681697236e-06	8.990865545734995e-06	9.558740142374615e-06	1.008836163344323e-05	1.0580917743431946e-05	1.1035298442735845e-05	1.1449819264413991e-05	1.1822795743109409e-05	1.2152288306727807e-05	1.2435336951473785e-05	1.2668726566814617e-05	1.2849242043801551e-05	1.2973831240768674e-05	1.3040093880429588e-05	1.3045792652780713e-05	1.298869024940245e-05	1.286760724135382e-05	1.268559571285654e-05	1.2446765627610916e-05	1.2155226950901277e-05	1.181462491803106e-05	1.1426745839628444e-05	1.0992911296340785e-05	1.0514442870399365e-05	9.992677379166266e-06	9.429012575774786e-06	8.824861448488988e-06	8.181636987156903e-06	7.500508150191648e-06	6.78166776551481e-06	6.025064629613049e-06	5.230647540556994e-06	4.399609684034475e-06	3.538121791450187e-06	2.653598981826006e-06	1.7534563757677986e-06	8.450767431465763e-07	-6.42865538579573e-08	-9.67412503800918e-07	-1.857080093653468e-06	-2.7269104660889e-06	-3.5738933913408758e-06	-4.395860795345193e-06	-5.190644602453685e-06	-5.956685957195085e-06	-6.694862889557655e-06	-7.406662649706581e-06	-8.093572486223048e-06	-8.755420365177558e-06	-9.38539712734962e-06	-9.975034331007994e-06	-1.051586353283752e-05	-1.1000480347312597e-05	-1.1425736624817824e-05	-1.1789548273527395e-05	-1.2089831200031547e-05	-1.2325635874578582e-05	-1.250055102680108e-05	-1.2619299949989694e-05	-1.268660593585112e-05	-1.2706936118055068e-05	-1.2683733002875156e-05	-1.2620182938548004e-05	-1.2519472271726283e-05	-1.2383548952443743e-05	-1.2209407349010312e-05	-1.1992803433117016e-05	-1.1729493174870898e-05	-1.1416031635710008e-05	-1.1052170247148234e-05	-1.0638459532030443e-05	-1.0175450011617566e-05	-9.664107700808435e-06	-9.1070605938055e-06	-8.507352178449157e-06	-7.868025940995811e-06	-7.192463997662009e-06	-6.485402989256746e-06	-5.751918186549128e-06	-4.9970848587243e-06
ENSMUSG00000021786	0.0346440074215142	0.0356270272165754	0.0369123418308852	0.0385388696764556	0.0405418866724499	0.0429552899600193	0.0458386692588114	0.0492697156574603	0.0532412070465428	0.0576299699330506	0.0623609801092867	0.0673886010805556	0.0725793041921828	0.0777770983431505	0.0829221023226577	0.0879620952714794	0.0928005772390492	0.0974786651123595	0.1019958024365225	0.1063325116882012	0.1103628452737688	0.1138350504436656	0.1165147377181652	0.118186752675517	0.1186766114302391	0.1178397093336082	0.115745760211934	0.1125344954291873	0.1083843018972741	0.1034817286913527	0.0980315022257911	0.0921901025537212	0.0861210896711235	0.0798980233356811	0.0735511158237082	0.0670320917898611	0.0603304945371678	0.0534282372462715	0.0461715798473121	0.0383512227669359	0.0297938127216487	0.0204735518735635	0.0103810914802382	-0.0004797055801751103	-0.0120680141517078	-0.0242877286560338	-0.0372019105878997	-0.0508642904563744	-0.0652177643591112	-0.0801329279628962	-0.0953472101788266	-0.1104982339688589	-0.1251572383384842	-0.1389193899158287	-0.1514125636269055	-0.1622379965387897	-0.1709260378119552	-0.1770738368494823	-0.1804767266929929	-0.1810473729170028	-0.1789751884368275	-0.174528282188606	-0.1680610483605886	-0.1599608706435782	-0.1505692555596038	-0.1401535505150067	-0.1290080255343038	-0.1174606147162811	-0.1057906382568051	-0.094159890385394	-0.0826938464985169	-0.0715090196318463	-0.0607773545505963	-0.0506789672978274	-0.0412611551355791	-0.0325888378561382	-0.0246400216468537	-0.0173540906818684	-0.0105404173635865	-0.0039687172131736	0.0024005886945291	0.0084898249712488	0.0140299811012436	0.0187232314319841	0.022464599744018	0.0252198277061525	0.0271775087456293	0.0285908334986135	0.0296176878930203	0.0304135450020476	0.031052806464688	0.0316145321345765	0.0321643089183812	0.0327457559597604	0.0333156108446384	0.033895251025478	0.0346440074215142
ENSMUSG00000021789	-0.3832524675016587	-0.388567363493311	-0.3948497132323433	-0.4029627334911209	-0.4130694594640623	-0.424152543456664	-0.4353012169066731	-0.4461116531215151	-0.4563539268036716	-0.4653311038595087	-0.4722684815379169	-0.4765480920664837	-0.4776896475213282	-0.4759057886126079	-0.4717162579216928	-0.4656432885306572	-0.4587711794451775	-0.4521997402955079	-0.4458574306352784	-0.4389753794658058	-0.4303660372193923	-0.4190915768037323	-0.4042762607715287	-0.3856719160042188	-0.363112835844812	-0.3360968682288365	-0.3039733261562139	-0.2662621253997381	-0.2229872748633422	-0.1745158709037365	-0.1216846275829091	-0.0659558973871074	-0.0089716004980021	0.047997974792502	0.1039363390182307	0.1583596126996113	0.2110221749208876	0.2618195465339905	0.3112020106084993	0.3595538855599532	0.4066619203926123	0.451960831608874	0.4946817510539605	0.5341859526204263	0.5699996440126002	0.6012552218052589	0.6267807065168677	0.6462495904554608	0.6601147460913244	0.6685661791824362	0.6710834274460931	0.6670077844240707	0.656229372914291	0.6392127305043497	0.6165494678869036	0.5889923690868069	0.5574053953517439	0.5228784122794483	0.4863439172585918	0.4483717087308767	0.4092156713334141	0.3693697978495824	0.3297370505232562	0.2913434983912244	0.2551955355557059	0.2224188061995035	0.1938990403197255	0.1699368756621629	0.1504824906138685	0.1349835320779146	0.1226038543195972	0.1128985630784121	0.1055950175773973	0.1001206682404256	0.095127521993989	0.0887571130038539	0.0787092695594181	0.0627816567936762	0.0401891247548863	0.0109040769902457	-0.0239452727622446	-0.0623600810445482	-0.1018422204686834	-0.140358402863969	-0.176689189763344	-0.2103107900228392	-0.2409162234985955	-0.2683103624879325	-0.29224591192019	-0.3125036929805129	-0.329092630251045	-0.3423648013370327	-0.3530973829525808	-0.3621858846083179	-0.3704461798573987	-0.3775293905709996	-0.3832524675016587
ENSMUSG00000021792	0.0444190148397105	0.0431051176492633	0.0417213997696374	0.040295396797646	0.0388584058198772	0.0374648076695512	0.0361826403721897	0.0350619736218685	0.0341556121901517	0.0334700710674406	0.0329778125480686	0.0326379992961796	0.0323968696587192	0.0321903957640273	0.0319398302864318	0.0315827133049088	0.031077975033937	0.0303854043134113	0.0294583419141735	0.0282644635441237	0.026778791085288	0.0249542885770722	0.0227293480902057	0.0200884472241039	0.0170401983572579	0.0136312652342163	0.0099486343489137	0.0060704969684272	0.0020643045965681	-0.0019964447760716	-0.0060353303612564	-0.0099777885146883	-0.013743029604343	-0.0172407014785154	-0.0204176677081855	-0.0233179499786847	-0.0260237235672707	-0.0285905138681043	-0.0310501797837543	-0.0334435457703751	-0.0358185830273582	-0.0381868332497378	-0.0405356563722361	-0.0428579163182718	-0.0451437482991969	-0.047386302435835	-0.0495912717564657	-0.0517681955519138	-0.0539305241270663	-0.0560986513111643	-0.0582566287850886	-0.0602952017280045	-0.0620859788609279	-0.0635058078936363	-0.0644420122072616	-0.0647742182238778	-0.0643961005333984	-0.0633089093056105	-0.0615804205572701	-0.0592825014474401	-0.0564914599808925	-0.0532834685866382	-0.0497211754087877	-0.0458422128170171	-0.0416702628127864	-0.0372257300961822	-0.0325121691743241	-0.0275430243755629	-0.0223468522885059	-0.0169918139108417	-0.0115641200662083	-0.0061908114432967	-0.000977416796709437	0.0040560488105895	0.0089313528532625	0.0136518075206325	0.0181941316667785	0.0225284832666065	0.0266282595351094	0.0304763920801978	0.0340491401128299	0.0373096595276724	0.0402266870420063	0.0427923150845832	0.044984907692389	0.0467904048215892	0.0481984686823152	0.0492138233316753	0.0498428320354629	0.0500917136181205	0.0499673864687214	0.0495009013643718	0.0487679437745169	0.0478460890542743	0.0467936394357854	0.0456484552226411	0.0444190148397105
ENSMUSG00000021794	0.0089726619518859	0.0090953383716443	0.0092066910197418	0.0093123177012431	0.0094164686201159	0.0095230675621738	0.0096317673874144	0.009738629646593	0.0098398942196762	0.0099326285447151	0.0100119769418461	0.0100702642434635	0.0100986138410449	0.0100865211397798	0.010021743675157	0.0098891787119536	0.0096739564326728	0.0093623020585863	0.0089453214204824	0.0084222862729793	0.0077976424212235	0.0070769929299538	0.0062669190575867	0.005374547787979	0.0044073643825972	0.0033732857425981	0.0022882136981251	0.0011768775130596	6.547408944694396e-05	-0.0010221022487288	-0.0020755415020205	-0.0030895932902825	-0.0040594392817168	-0.0049770467761644	-0.005830151414589	-0.0066128720502478	-0.0073247606223693	-0.0079662074966698	-0.008538226399114	-0.009044575184424	-0.0094920159851571	-0.0098873299683514	-0.0102326992082282	-0.0105266623004582	-0.0107666474143185	-0.0109488084540522	-0.0110711617308846	-0.0111354544508568	-0.0111442329453127	-0.0111001541572513	-0.0110044912607987	-0.0108591539291371	-0.0106648319563799	-0.0104233828579178	-0.0101400665446857	-0.0098207719965819	-0.009469902731028	-0.0090912403536617	-0.0086890575656653	-0.0082689821344777	-0.007836921133528	-0.0073986161929597	-0.0069570238564694	-0.006508156065386	-0.0060445853513338	-0.0055594630429367	-0.0050546887010469	-0.0045360010094607	-0.0040085017450094	-0.0034757346737085	-0.0029401406016565	-0.002403315942143	-0.0018673813411685	-0.0013345968325187	-0.0008050614927608916	-0.0002781664164351118	0.00024722952652183006	0.0007731764218845449	0.0013041003112945	0.0018447013889592	0.0023975253746284	0.0029631215572464	0.0035390581914454	0.0041205654488585	0.0047011817334497	0.0052726913940367	0.0058252895004829	0.0063479280902905	0.006828665209314	0.0072567484286936	0.0076307137840196	0.0079545563874051	0.0082322762585249	0.0084683216500296	0.0086667133054587	0.0088324070950019	0.0089726619518859
ENSMUSG00000021796	0.0079229738086562	0.0073628156999434	0.0067721426405185	0.0061545304827146	0.0055134930215879	0.0048525741703842	0.0041750238223397	0.0034837267998709	0.002781642282541	0.0020718521782496	0.0013574834730869	0.0006392196257408822	-8.34071937676278e-05	-0.0008107887135839432	-0.0015428927466488	-0.0022788615746926	-0.0030175432962256	-0.0037575966398891	-0.0044979057478589	-0.0052374201658578	-0.0059748023207555	-0.0067081879865455	-0.0074353423435903	-0.0081526773653843	-0.008854980848732	-0.0095359439307149	-0.0101889885187781	-0.0108057496097687	-0.0113767757251553	-0.011892896825246	-0.0123450234520457	-0.0127241257576799	-0.0130212318468741	-0.0132273529040453	-0.0133339454964238	-0.0133400592790599	-0.0132504238810859	-0.0130706017781195	-0.0128065078034766	-0.0124641652286325	-0.0120499578165828	-0.011570304073598	-0.011030832084902	-0.0104368769598726	-0.0097948935240483	-0.0091125813285249	-0.0083978444467125	-0.0076553983408919	-0.0068883665021086	-0.0061008946936695	-0.0052976995431357	-0.0044844602472213	-0.0036670752947508	-0.0028511617369707	-0.0020421087496753	-0.0012451060169639	-0.0004655519246223489	0.0002904802732001869	0.0010167046162363	0.0017098776327056	0.0023692917312009	0.0029955552913748	0.0035897860602891	0.0041519358597265	0.0046818226465919	0.0051795338914353	0.0056462751245583	0.0060850227716842	0.0064987392956732	0.0068908053469403	0.0072650263674563	0.007623734299541	0.0079685652159638	0.0083012864414027	0.0086233685933753	0.0089332582147829	0.0092276777073161	0.0095037640615392	0.0097593302221999	0.0099925263479577	0.0102020638349071	0.0103870891048037	0.0105470094554068	0.0106789145908695	0.0107780011742471	0.0108390170761853	0.0108563564960859	0.0108243443675361	0.0107373972485534	0.0105901127888635	0.0103771486664928	0.0100997801279429	0.0097635542926811	0.0093733450765048	0.0089332218044009	0.0084481137181268	0.0079229738086562
ENSMUSG00000021806	0.3765607250700537	0.3680055036162389	0.3577625396034732	0.3460515505574351	0.3331141243292375	0.3191931606814189	0.3044420602791445	0.2889219186130638	0.2726983008833341	0.2557524135567733	0.2380396132391547	0.2195038007617865	0.1998840541016659	0.1789872669001165	0.1570831023119803	0.1345193518246188	0.1116109556471402	0.0885160573693265	0.065355349926856	0.0421507793769207	0.0188682308303401	-0.0044366570307273	-0.0279276892497265	-0.0519470345779832	-0.076463067743031	-0.1011734893068175	-0.1257677785639278	-0.1499627751039348	-0.1735293468906874	-0.1961694543366272	-0.2177112101042681	-0.2379798785933585	-0.2568882848466787	-0.2743880714463196	-0.2903028783616707	-0.3042426730596338	-0.3158203541080536	-0.3249965781284311	-0.3320526419342648	-0.3374956835136706	-0.3419518325559649	-0.3459343659347212	-0.3496657427651461	-0.353393442769071	-0.3571694771450197	-0.3606202531645678	-0.3633559383034809	-0.3650609541105827	-0.3654553428521138	-0.3643550307647756	-0.3618233148450318	-0.3579300678100556	-0.3527873746525609	-0.3467385043123897	-0.3398913905688501	-0.3319139963624775	-0.3221992754251144	-0.3102087583790994	-0.2956161176076519	-0.2780777044035913	-0.2574749464587754	-0.2340191754888469	-0.2076720131545	-0.1782465376451288	-0.1458505609394202	-0.1112931460063842	-0.0757590130787675	-0.0404319340180216	-0.0062791774981329	0.0262029890703085	0.0567031384932609	0.0850597695356453	0.1111479542870036	0.1349967650525271	0.1569320062058831	0.1774941141069057	0.1972802852475261	0.2167743415674856	0.235808873378485	0.2539143812183211	0.2707087210957315	0.2861874273590305	0.3005679386684382	0.3139331698900812	0.3262765656170935	0.3375907487885617	0.3478820751862602	0.3573004088331918	0.3658866785084365	0.373493141749127	0.3798899345954544	0.3848184205837508	0.3878549405804917	0.3886355363692783	0.3870607008906698	0.3830095135394036	0.3765607250700537
ENSMUSG00000021807	-7.689828645481458e-06	-7.065246198650336e-06	-6.416913185800109e-06	-5.744443766285077e-06	-5.047452098529271e-06	-4.325846927394673e-06	-3.580715346286014e-06	-2.8134390350459586e-06	-2.0253996725869136e-06	-1.2189846363523753e-06	-4.006041007010203e-07	4.2232606147738565e-07	1.2423899782233385e-06	2.0523319221316063e-06	2.845536741223134e-06	3.6155494280731215e-06	4.355914976187034e-06	5.061504650778108e-06	5.732494801099776e-06	6.370388048113205e-06	6.976687013709875e-06	7.552677465183093e-06	8.098777748642765e-06	8.61518935560066e-06	9.102113778498828e-06	9.559048559037484e-06	9.98267543315872e-06	1.0368972186062817e-05	1.0713916603880293e-05	1.1013614827234232e-05	1.1264686411926895e-05	1.1463879268253056e-05	1.1607941307437788e-05	1.1694728189063392e-05	1.1726526563350391e-05	1.1706730828876538e-05	1.1638735385149874e-05	1.1525785316648432e-05	1.13705284449393e-05	1.1175463276559558e-05	1.094308831897657e-05	1.0675174431581125e-05	1.0370581878666982e-05	1.0027443276451316e-05	9.643891242081598e-06	9.218121025619018e-06	8.748578405988857e-06	8.233771795030094e-06	7.672209605512006e-06	7.06390223129524e-06	6.414867987815121e-06	5.7326271715983495e-06	5.024700080101909e-06	4.298268011678366e-06	3.5591562654717468e-06	2.812851141521693e-06	2.064838940798098e-06	1.3196490337554794e-06	5.779830659959765e-07	-1.6041424739367237e-07	-8.957981903964626e-07	-1.6285601723785237e-06	-2.359636107029589e-06	-3.090098033422574e-06	-3.821017989700088e-06	-4.551984583175119e-06	-5.276652700632947e-06	-5.987193798029167e-06	-6.675779330389138e-06	-7.334996190458922e-06	-7.959093024658261e-06	-8.542733917127608e-06	-9.080582951077162e-06	-9.568510727711474e-06	-1.0007213923003532e-05	-1.0398595730920689e-05	-1.0744559344500024e-05	-1.1046912948872208e-05	-1.1307084700333058e-05	-1.1526407747271976e-05	-1.1706215237148086e-05	-1.1846842140238003e-05	-1.1944630720879165e-05	-1.19949250662265e-05	-1.199306926250465e-05	-1.1934989799378631e-05	-1.1818942783065696e-05	-1.1643766723223472e-05	-1.140830012857929e-05	-1.111228972323698e-05	-1.075911509559715e-05	-1.0353064049436894e-05	-9.898424387603028e-06	-9.399641615724178e-06	-8.861792053347028e-06	-8.290109722800046e-06	-7.689828645481458e-06
ENSMUSG00000021809	0.0700635345401848	0.0707202405841472	0.0710486147518326	0.0711074968397642	0.0709205792218126	0.0704685489686177	0.0697450611105774	0.0687530531446454	0.067518078279829	0.0660813560300632	0.0644857822446979	0.0627772558602196	0.0610015120387088	0.0592000978872051	0.0573783475259923	0.0555058709245766	0.0535197731416465	0.051366747922847	0.0490317672939012	0.0465053812740353	0.0437719805752154	0.0408156803452376	0.0376149037581111	0.0341429147150776	0.0303848296397291	0.02632474206225	0.0219505340375462	0.0172627733069469	0.0122815310684371	0.0070328330009092	0.0015736280113967	-0.0040119734510569	-0.0096875828128155	-0.0154217903909689	-0.021184563125801	-0.0269362703158089	-0.0326341289916426	-0.0382265967484575	-0.0436769525392702	-0.0489500281619295	-0.053991716205852	-0.0587289759488906	-0.0630840750811861	-0.0669803849822096	-0.0703653707972464	-0.0732167561261197	-0.0755292846043479	-0.0773199175816821	-0.0785856926742871	-0.0793384323968525	-0.0796074791533657	-0.0794353669228203	-0.0788783659363115	-0.077978192215263	-0.0767350217356592	-0.075133106455836	-0.0731846721365705	-0.070923139250198	-0.0683818375974216	-0.0655912106343594	-0.0625736842703935	-0.059348954403773	-0.055963905631806	-0.0524567499621253	-0.0488194357901925	-0.0450515105782123	-0.0411747386149155	-0.0372110384723559	-0.0331815735241665	-0.0291153812542308	-0.0250676880290308	-0.021097041576877	-0.0172460131256502	-0.0135244463076429	-0.0099194365881079	-0.0064021074438167	-0.0029169506758694	0.0006086441130500102	0.0042592423074737	0.0081105747175123	0.0121627387248564	0.0163902406353143	0.0207494426399952	0.0251927309729775	0.0296909368325507	0.0342353553100424	0.0388149188503134	0.0433908159282194	0.0478776344585326	0.0521716885950306	0.0561671040992814	0.0597594925636912	0.0628695365545266	0.065455557861166	0.0675078415936756	0.0690195803311677	0.0700635345401848
ENSMUSG00000021810	5.7803302756108e-06	5.814040782979611e-06	5.803701496406397e-06	5.752413891462965e-06	5.663279444345893e-06	5.539169338135313e-06	5.382033581571413e-06	5.193591890277953e-06	4.97556398050345e-06	4.729470384029797e-06	4.45603489289832e-06	4.155782114683738e-06	3.829236657585502e-06	3.476981829714691e-06	3.099835736954584e-06	2.698675185100067e-06	2.274376980570769e-06	1.828679661474524e-06	1.3667686907977165e-06	8.946912632149277e-07	4.18494574025489e-07	-5.5986096790883285e-08	-5.237631324071616e-07	-9.80060831315918e-07	-1.4201034913850009e-06	-1.8397449512366384e-06	-2.2373572143849498e-06	-2.6119418250984514e-06	-2.962500327020906e-06	-3.2879293688533223e-06	-3.5867060213998745e-06	-3.857202460521962e-06	-4.097790861456239e-06	-4.306928218530504e-06	-4.48341080431127e-06	-4.626119710456192e-06	-4.733936027998174e-06	-4.806282576136857e-06	-4.84474908861308e-06	-4.851467027334427e-06	-4.8285678535837175e-06	-4.778485762487568e-06	-4.704865886421983e-06	-4.6116560916067385e-06	-4.502804243636877e-06	-4.382263082387702e-06	-4.254004846729845e-06	-4.122006649814189e-06	-3.990245604166889e-06	-3.861753249180802e-06	-3.7357788335898505e-06	-3.610626032994659e-06	-3.48459852237112e-06	-3.3561591080356347e-06	-3.2244071235409323e-06	-3.088601033780271e-06	-2.947999303022157e-06	-2.802116039153793e-06	-2.6514879264114238e-06	-2.4969072926499813e-06	-2.3391664650996587e-06	-2.1791216486253168e-06	-2.0178845605046937e-06	-1.8566307956502076e-06	-1.6965359483495196e-06	-1.5379962760703782e-06	-1.3782906908750902e-06	-1.2139187680060364e-06	-1.0413800820808614e-06	-8.57553953391152e-07	-6.608386867985316e-07	-4.500123328385615e-07	-2.238529414220639e-07	1.8194025026074426e-08	2.7401345215051106e-07	5.408228130818523e-07	8.158395815754392e-07	1.0964340736326771e-06	1.380587972365032e-06	1.6664358031300293e-06	1.9521120919099267e-06	2.2363013002421554e-06	2.519887630010465e-06	2.8043052186537545e-06	3.0909882042356875e-06	3.3806002494328582e-06	3.670723113499447e-06	3.95816808030261e-06	4.239746434334218e-06	4.512049054572088e-06	4.770785196063535e-06	5.011443708341796e-06	5.22951344156485e-06	5.420399631932307e-06	5.579173057936018e-06	5.70082088410944e-06	5.7803302756108e-06
ENSMUSG00000021811	-0.0020895520686696	-0.0059963862221745	-0.0106241514089945	-0.0157967427612829	-0.0212983513527977	-0.0269351256953895	-0.0325234698821705	-0.0378727945036911	-0.0427551610178135	-0.0469180369385376	-0.0502693596786832	-0.052937322294613	-0.0551060835684818	-0.0569510039270002	-0.0586120444269723	-0.0601777666329189	-0.0617067213300454	-0.0633042314672961	-0.0650739244533654	-0.0670433868699891	-0.0691912050500642	-0.071508841368404	-0.0739515968855959	-0.0764475489057293	-0.0789497486319125	-0.0814453419284657	-0.0839560485448762	-0.0863673572523985	-0.0885149152155251	-0.0902351385630327	-0.0913905291794634	-0.091865242702965	-0.0915964840739272	-0.0904968435400045	-0.0884663029387887	-0.0854115940426555	-0.0812395683566814	-0.0758760930035383	-0.0692937311312607	-0.0615555083436734	-0.0527914707326817	-0.0432072424388726	-0.0329893384322536	-0.022293581997185	-0.0113089564487527	-0.00023823726820216385	0.0106911999572157	0.0212911038949387	0.0314147035055944	0.040929255777047	0.0497318267990818	0.0578125834328552	0.0651602376236586	0.0717802058313381	0.0777406916586063	0.0830830805604632	0.0877799965605998	0.091771419635874	0.0950581715384634	0.09764405160055	0.0995474974647627	0.1007770581777199	0.1013028143447666	0.1011193530891268	0.1002830008367347	0.0988254384026793	0.0967839086522224	0.0942249391342176	0.0912626384145813	0.0879663161475861	0.0843299942456901	0.080277240929574	0.0757015283470155	0.0705051767427126	0.0646258867732084	0.0582192854968239	0.0514953810361728	0.0446819773389201	0.0380574279403291	0.031858942521006	0.0262835399934013	0.0215517578075057	0.0178124439301325	0.0149872507194926	0.0128931429430445	0.0113276926168958	0.0100743286899584	0.0090755676640689	0.0083149848511621	0.0078164954854968	0.0075186044639494	0.0071314572046006	0.0064073126752991	0.0051914024110775	0.0034258813005606	0.0010339144505858	-0.0020895520686696
ENSMUSG00000021814	-0.1722336996120169	-0.1614186432044108	-0.1511506568015542	-0.1419328274945794	-0.1341793403107653	-0.1280830210173998	-0.123637762779434	-0.1205800491743112	-0.1182642197018434	-0.1156998017401365	-0.1118712602312636	-0.1056908590198194	-0.0963530396056747	-0.0835685702374307	-0.0679312225329377	-0.0502363366805266	-0.0312336645304083	-0.0114884525208861	0.0085832899021326	0.0287718779630396	0.0490592998976286	0.0692527542446277	0.0889248188854025	0.1076919562625611	0.1253705277324904	0.1421945240497444	0.1583150365869686	0.1732859460034945	0.1864494318452953	0.1974891870185445	0.2068235973918278	0.2151295170276122	0.2231934049918628	0.2317855325538144	0.2413793063558395	0.2521641630175333	0.263991643232382	0.2764081109684987	0.2886500911408404	0.2998447109371189	0.309065157509081	0.3155527067542165	0.319024410907621	0.3196695496129324	0.3177696430236433	0.3136689700801373	0.307596035703417	0.2995361287942182	0.2893089323934452	0.2766545506454176	0.2615671470227915	0.2440908732594204	0.2244630484176908	0.2029274812756661	0.1797194501188595	0.1550966064484895	0.1294089548335375	0.1029594751486069	0.0762793634266378	0.0499494453449837	0.0242303264846596	-0.0005738747282547662	-0.024497517511294	-0.0477610511728419	-0.0703777237968279	-0.0919518314189744	-0.1120748746260409	-0.1303671075141347	-0.1465285291556927	-0.160358499862688	-0.1719142565993114	-0.1813054376253877	-0.188702758882312	-0.194971558247305	-0.2010473720330195	-0.2076659569509212	-0.2151019753405396	-0.2233529581946613	-0.2319338138124785	-0.2399961157571457	-0.2468996974204351	-0.2525100841755274	-0.2567116503895632	-0.2593520976662567	-0.2603994321359836	-0.2599757935668452	-0.2577868337044567	-0.2535893627170126	-0.2476934719123201	-0.2404863363964236	-0.2323698365496755	-0.2236459418228788	-0.2143610077615996	-0.2044398023575004	-0.1939185353970878	-0.1831209926317066	-0.1722336996120169
ENSMUSG00000021815	-0.0968163574848529	-0.0931846943296919	-0.0892495151170231	-0.0850247848776295	-0.0805515591062497	-0.0758728928502055	-0.0710257026610279	-0.0660441249606418	-0.0609723067345391	-0.0558131172576544	-0.0505347705995625	-0.0450939626456818	-0.0394340809076962	-0.0335135036717583	-0.0272933700124404	-0.0207788588499856	-0.0139839067869022	-0.0069058304515032	0.0004595960840999858	0.0080786920567023	0.0159281789170411	0.0240290087717201	0.032400437282475	0.0409979737139328	0.0497137431035197	0.0584119741722133	0.0669357606209108	0.0751371773765059	0.0828901965508241	0.090088368334581	0.0966408136970059	0.1024704891160486	0.1075600395964707	0.1119686910961297	0.1157838901965018	0.119111090777951	0.1220247710339674	0.1245308002594843	0.1266087519796912	0.1282076600635737	0.1292872233947002	0.1298810446088022	0.1300330096049187	0.1297672427749915	0.1290687445066294	0.1279022665763988	0.1262144677530501	0.1239552499199695	0.1211169434925437	0.1176935082204948	0.1136600817891946	0.1089680582840963	0.1035829796674674	0.0974956382975943	0.0907020518145612	0.083202644958727	0.0749833944925535	0.0660374160781625	0.0563784249832137	0.0460213048731873	0.0349929356213928	0.0233382592502399	0.0111254280207953	-0.0014131380381799	-0.0139693247883718	-0.0262709007856994	-0.0380787193906071	-0.0491676829222543	-0.0593053818496386	-0.0682579821040108	-0.0757896098730953	-0.0817758526809194	-0.0862701057557991	-0.0895889920989969	-0.0921050593567664	-0.0941280446817418	-0.0958035397277024	-0.0972394578382074	-0.0985405211174427	-0.0997540953902118	-0.1009145227934544	-0.1020604582873274	-0.1032205223900927	-0.1044180546119771	-0.1056454049794273	-0.1068537217170095	-0.1079874403998796	-0.1089938991540237	-0.1097860590020528	-0.1101913272255033	-0.1100396034394156	-0.1091967460750604	-0.1076970405021423	-0.1056287305594017	-0.103077296371923	-0.1001238423959364	-0.0968163574848529
ENSMUSG00000021816	0.038035090754536	0.0317849543436901	0.0100148782712204	-0.0193349257218117	-0.0464387575622232	-0.0667093671969362	-0.0776552687183082	-0.0777966490522503	-0.0661470814272418	-0.0441644391846291	-0.0144658016103331	0.0186838186487985	0.051105814061187	0.0779719856327575	0.0928157320406833	0.0913832954182325	0.0774704710113094	0.056391153535198	0.0328950720987087	0.0137740644169276	0.0032194702516469	0.0017817292485911	0.010713892374392	0.0319312608323214	0.0645245653438268	0.1005332780235447	0.130852573820807	0.1524831469566263	0.1668630889261387	0.1749743218290342	0.1769936095803461	0.1740473006383478	0.1683327278379877	0.1580291582734637	0.1433957398135021	0.1259946460947859	0.1065820138751396	0.086192151591649	0.0670759562757331	0.0529255867734845	0.0462438360886629	0.049561658905356	0.0650781762908807	0.0915111906545457	0.1231813679341211	0.1530820174187174	0.1731995499791221	0.1757798688516196	0.1561650363355902	0.120280802000543	0.0788771933448515	0.0362271778474076	-0.0056652011228215	-0.0433248373292234	-0.073926791523854	-0.0956430237258325	-0.1054277872472122	-0.1008790926125398	-0.0827955135335159	-0.0561712344707299	-0.0271015003333263	-0.0024995953492572	0.0080040371181137	-0.0041377812555708	-0.0396727953903411	-0.0932366817699102	-0.1544562202353019	-0.2125248890268348	-0.2566584005667696	-0.2790178120001035	-0.2786298038211854	-0.2567700070772061	-0.2161283091640021	-0.1620089599463446	-0.1002248327893231	-0.0363415413885497	0.0231549492018434	0.070980253140351	0.0990335333576614	0.1002081454335231	0.0718429372875501	0.0225471727367885	-0.0321730856319982	-0.0818244166706924	-0.1217865035436825	-0.1501254578805121	-0.1657058595178615	-0.167895840299435	-0.1573968659441547	-0.1371905650105288	-0.1115597777399386	-0.0832936240230436	-0.0540000439128512	-0.0252408787088163	0.0026876724923334	0.0266630985029454	0.038035090754536
ENSMUSG00000021819	1.1423579430584163e-05	1.2260669056754936e-05	1.3010232680697862e-05	1.3675722615276885e-05	1.4260591176844712e-05	1.4768192254824524e-05	1.5201486020455397e-05	1.5563334218046955e-05	1.585659859539752e-05	1.6083419800547486e-05	1.6243054072039737e-05	1.633403654865927e-05	1.6354902372679745e-05	1.630427935367907e-05	1.618116595998581e-05	1.5984653327232735e-05	1.5713832594541326e-05	1.5369262203592824e-05	1.4957369795841514e-05	1.448605031530146e-05	1.3963198709475428e-05	1.3396382690621614e-05	1.2791861019553846e-05	1.2155565221841392e-05	1.1493426826542226e-05	1.0810525958734236e-05	1.0108537117108926e-05	9.38828339637775e-06	8.650587894740829e-06	7.896543487252099e-06	7.128322145914623e-06	6.348365619585236e-06	5.55911566060949e-06	4.762924250175257e-06	3.961784274373598e-06	3.157598848137884e-06	2.3522710898902168e-06	1.5474296673982757e-06	7.436054353460537e-07	-5.894520223680658e-08	-8.599658378320016e-07	-1.659540504951776e-06	-2.4591150116966387e-06	-3.2604756071976717e-06	-4.065408537097269e-06	-4.875792628858321e-06	-5.6938770476919904e-06	-6.522003540629987e-06	-7.36251385121528e-06	-8.215871198706272e-06	-9.075024715689007e-06	-9.931045010464958e-06	-1.077500268784684e-05	-1.159797964459254e-05	-1.239110295570646e-05	-1.3145510988138122e-05	-1.3852342105348357e-05	-1.4503575657993712e-05	-1.5094554955979625e-05	-1.5621464296407255e-05	-1.6080487972889084e-05	-1.6468201097362445e-05	-1.6782742065530334e-05	-1.7022640091420657e-05	-1.718642438557258e-05	-1.7271999390231105e-05	-1.7274770484930547e-05	-1.7189518280911034e-05	-1.701102338592398e-05	-1.6734778771665637e-05	-1.635912687607767e-05	-1.5883122501046552e-05	-1.5305820444970063e-05	-1.4627944417751211e-05	-1.3856893785779963e-05	-1.3001736826951486e-05	-1.2071541815672274e-05	-1.1075183139793346e-05	-1.0020759651409916e-05	-8.916176316061785e-06	-7.769338095800008e-06	-6.587408739543829e-06	-5.374587154151356e-06	-4.134331033348855e-06	-2.870098067373868e-06	-1.5861290371497033e-06	-2.8979709680848894e-07	1.010741508831938e-06	2.3073305384423832e-06	3.5915554116186383e-06	4.853968181189981e-06	6.084862560910576e-06	7.274532268023332e-06	8.413220095028986e-06	9.490965124993598e-06	1.0497755516241116e-05	1.1423579430584163e-05
ENSMUSG00000021820	0.0025506957336767	0.0135359464836499	0.025231683684856	0.0363289834484801	0.0465862887284249	0.0561409484542374	0.0656326506989219	0.0755628513979618	0.0863427718556853	0.0982428546292445	0.111023275450564	0.1235484998265847	0.1350019885284593	0.1452481528706422	0.1542428870058702	0.1619228732252896	0.1687483026868168	0.175753109505134	0.1832514364923514	0.1911039671779996	0.198639548824522	0.2053912626235383	0.2111716679760833	0.2156956242383038	0.2186696727882547	0.2194286957339724	0.2172971279221124	0.2123981621165046	0.2051182577820263	0.1959010298799587	0.1853011583893658	0.1740296351737872	0.1627896839098029	0.1524205443362942	0.1438510966173526	0.1373879133212368	0.1329582955876631	0.130032024834285	0.1272850074461932	0.1234083463785378	0.1172315763863948	0.1084332284871669	0.0970577391037737	0.0830752376294939	0.066186269087108	0.0459086319925572	0.0218866294976847	-0.0059208161084293	-0.0372730046908337	-0.0710758296443919	-0.1057261326618584	-0.1396010431515822	-0.1716092696761723	-0.2009226223836657	-0.2268519211222476	-0.2485278617620862	-0.2653627737385006	-0.2772829758626236	-0.2846513066457762	-0.2884589486785018	-0.2895094260578746	-0.2885027645497456	-0.2859062503992243	-0.2817998585928879	-0.2757961040174667	-0.2672197773341009	-0.2560175863732145	-0.2423810509145196	-0.2268869819562346	-0.2098328885959224	-0.1913736996630869	-0.1719735037363569	-0.152364728286018	-0.1333317213283273	-0.1155406223873202	-0.0990400789581653	-0.0838602952260919	-0.0698954019197449	-0.05689248532774	-0.0446784338946835	-0.0332424422599955	-0.0234161110472897	-0.0151219160406014	-0.0075947114401658	-0.0009226695659286672	0.0043296422133837	0.0076986936317296	0.0086525610345973	0.0072042466278758	0.0037004239255407	-0.0013043673638639	-0.0067687845815261	-0.011143337299064	-0.0130228848075937	-0.0116032176237659	-0.0063323481188806	0.0025506957336767
ENSMUSG00000021822	-0.0191402731043412	-0.0092181656152944	0.00028888486875446934	0.0094272090713789	0.0182456217125964	0.026811453826998	0.035296852038998	0.043917743206799	0.0528927556754143	0.0623863660336317	0.07234631987928	0.0826690065464543	0.093253395902957	0.1040061008651055	0.1148304518113143	0.1256193920369365	0.1362682525716353	0.1466503531303049	0.156535261697212	0.1656573883097014	0.1737535808039186	0.1805923835926007	0.1860664309481974	0.1901022096844841	0.1926287643402909	0.1936237232708769	0.1932321312163147	0.1916332617186201	0.1890088570681098	0.185539225818039	0.1813795116744553	0.1766757176839611	0.1715763906697741	0.1662113480619612	0.1606045693010005	0.154748853072131	0.1486395567704237	0.1422590593190698	0.135540305576687	0.1284107243484215	0.120800386873861	0.1126360186162128	0.1038272943957687	0.0942818807933301	0.0839100159379088	0.0726248418557828	0.0603443494029231	0.0469899185033025	0.0324855491857236	0.0168231985410748	0.0002508580804476098	-0.016913482953095	-0.0343491526533733	-0.0517540186621705	-0.0689332957264592	-0.0857265610619017	-0.1019708744494505	-0.1174892166271257	-0.1320664723696143	-0.1454782547954045	-0.1574975961960138	-0.1679060483738786	-0.1765427675298271	-0.1832685717831103	-0.1879418029141007	-0.1904771044581717	-0.191087686508377	-0.1900832230461774	-0.1877709844891653	-0.1844347418404678	-0.1802559239054637	-0.1753829331010235	-0.169961582408101	-0.1641593223086605	-0.158208591721475	-0.1523468631364103	-0.1468089512102781	-0.1418047005155822	-0.137386625181792	-0.1335392838646323	-0.1302444188675724	-0.1274262453268067	-0.1248094998326658	-0.1220693843409116	-0.118878460076814	-0.1149441651925283	-0.1101434355058239	-0.1044000049864263	-0.097635012556504	-0.0897903231698531	-0.0809868293216639	-0.0714202947225332	-0.0612841475425227	-0.0507742895894568	-0.0401038585487652	-0.0294882801924797	-0.0191402731043412
ENSMUSG00000021823	0.0897735891238526	0.0852000952110425	0.0809933578896466	0.0772256384388031	0.073922893223228	0.0710552152622641	0.068597888046516	0.0664704880805781	0.0645221641933262	0.0625616576583827	0.0603218277634407	0.0575771326537647	0.054303971693226	0.0505106845295894	0.0461988424834857	0.0413704899961648	0.0360424359139751	0.0302802226393559	0.0242004925753648	0.0179223380275383	0.0115927148118426	0.0053545525868142	-0.0007077925206696166	-0.0066209423374863	-0.012350064912046	-0.017811630590864	-0.0229784972899819	-0.0279761236615059	-0.0329373660761459	-0.037960976835439	-0.0431049807535113	-0.0483653821891748	-0.0537678581491704	-0.0593625358489234	-0.0652432768445044	-0.0714899633634801	-0.0781625065947345	-0.085290513315196	-0.092919330512772	-0.1010874102181777	-0.1097330563094629	-0.1187190314773775	-0.1278336841298527	-0.1367595823556303	-0.1451710729876323	-0.1527484809161184	-0.159193197955116	-0.1642059990948447	-0.1676568326040159	-0.1694782225391417	-0.1696189144767393	-0.1680400881505862	-0.1647212194347772	-0.1596999844378146	-0.1530344531027428	-0.1448305930723188	-0.1352229002988786	-0.124412874789656	-0.1126080472151359	-0.0999619477916141	-0.0866180665005419	-0.0727231373897319	-0.0584409979275393	-0.043962867616699	-0.0294937403426047	-0.015230517553386	-0.0013514921329603	0.0119598846338748	0.0245894640981914	0.0365103631075686	0.0477104138250742	0.0581879377617114	0.0679902408618789	0.0772513651995282	0.0860319241549675	0.0941685482882235	0.1015050899443846	0.1079811967765359	0.1135775111667317	0.1183185198161985	0.1222804878594086	0.1255376835156698	0.1281435535986553	0.1301609365969974	0.1315125364569692	0.1320510418247947	0.1316567756215091	0.1302763044348019	0.1278933315194393	0.1244287251424156	0.1199921445343375	0.115035102033291	0.1098856508531778	0.1047214547452043	0.0996299887156186	0.0946213400495552	0.0897735891238526
ENSMUSG00000021824	-0.1614043056242891	-0.159741106720967	-0.1605304705264563	-0.1640474375439017	-0.1728858355811198	-0.1845687241037802	-0.1956557453205988	-0.2027269317263925	-0.204451835862578	-0.2038544614817853	-0.2036416967871888	-0.2020593663056726	-0.1973765648206023	-0.1908761223000555	-0.1813657831506231	-0.1684451164508396	-0.1547952124556763	-0.1440438449068372	-0.1360002868264232	-0.1299858503345289	-0.1279557548030495	-0.1303008245885064	-0.1305397478090467	-0.1216310467853856	-0.0996836122592488	-0.0684947790027284	-0.0322726172737764	0.0062934737800345	0.0481639219315281	0.0906438382297879	0.1263374260051461	0.1505364208611403	0.164581060419029	0.1716793888723178	0.1757948961322006	0.1782290963662272	0.1823334567828621	0.1908640670575479	0.2046159635862245	0.2244314842632803	0.2510254586701162	0.2843208801966046	0.3184568143684337	0.3459542201713573	0.3641267381125146	0.3732228564360553	0.3745151514545768	0.3723543955224435	0.3655572518525855	0.3502020006230774	0.3248366623541742	0.294943062545932	0.267800508955452	0.2487265402436725	0.2388743771432843	0.2372526570889006	0.2418819838116886	0.2488544999644346	0.254173509195895	0.2559000569570644	0.2527117792647966	0.2427338729490536	0.2158556589016473	0.1687924251014577	0.1007980213483593	0.0132805281259627	-0.0817627171551046	-0.1676633657148382	-0.2319197883781564	-0.2641065720651138	-0.261045298446549	-0.2253911060368058	-0.163257013547816	-0.0887123772734482	-0.0140108676020531	0.050210729520355	0.0897735284014956	0.0963207959432199	0.0688439727439829	0.0129007962176671	-0.0616989441733096	-0.1402593118280375	-0.2104409885867907	-0.2655738673066182	-0.3009049274808377	-0.3122814277747495	-0.3019075516101994	-0.2800640981544148	-0.2565773601636297	-0.2361941683540897	-0.2192509156067489	-0.2054447753799903	-0.1945699915908529	-0.1847101607445176	-0.1754367143247978	-0.1672387766491524	-0.1614043056242891
ENSMUSG00000021830	-0.1181668792371785	-0.120483437374698	-0.1223248380397371	-0.1236340179947289	-0.1244306174086661	-0.1247391171858948	-0.1246200252125668	-0.1240549344946869	-0.122807626271231	-0.120559085831372	-0.11703410380659	-0.1120946050426285	-0.1057233853237294	-0.0980203334465479	-0.089323003169414	-0.0798747398471436	-0.0697874661992682	-0.0590563676430306	-0.0476622162101426	-0.0356299463678046	-0.0230172752409541	-0.009914167921071	0.0035869519247424	0.0173774648088398	0.0312443307221808	0.0449569758553291	0.058280710848066	0.0710080988012839	0.0831247458270028	0.0946311213708932	0.1054725223989467	0.1156270086505742	0.1250869102091117	0.1339083070180037	0.1421443044400335	0.1497972350078317	0.1569152115585458	0.1635803967846391	0.1698378815014266	0.1757080140523239	0.1811587799099219	0.1860447262168769	0.1901144202862059	0.1930915081842011	0.1945929994961135	0.1943627086452199	0.1924336411623525	0.1889266406649199	0.1839574386646612	0.1775271037700377	0.1697326223773193	0.1607321658520235	0.150639679162291	0.1394736969885249	0.1273335035322511	0.1143712208421672	0.1008473617680478	0.0869855688526448	0.0729877845388419	0.0589452326142081	0.0447694321556974	0.0302985249976713	0.0153179014134656	-0.0002696315630928949	-0.0162702868051834	-0.0323331215838433	-0.0479086637255747	-0.0624099785694051	-0.0752905245368245	-0.0860859126418361	-0.0944864958164969	-0.1003148681941622	-0.1037920458238127	-0.1052719846416071	-0.1052373036664086	-0.1042231724328489	-0.1027393255847418	-0.1011326117748149	-0.0995559900503411	-0.0980999832809722	-0.096795597925316	-0.0955871178565787	-0.0944859157561417	-0.0936139999554771	-0.093074407285886	-0.0929174327765414	-0.0931523466986269	-0.0938212174590602	-0.094999581589227	-0.0967653589796921	-0.099160518164167	-0.1021139793984719	-0.1054277691701901	-0.1089024089130048	-0.1123073399291275	-0.1154279280167823	-0.1181668792371785
ENSMUSG00000021831	0.0161943191244931	0.0143522611715359	0.005438627464304	-0.0070260311944497	-0.0195295307044413	-0.0311939222740521	-0.04298605358997	-0.0562194580535353	-0.0720084952178322	-0.0889766956187702	-0.1043468937155683	-0.1160386171978078	-0.12446188551873	-0.1304302131686129	-0.1351171003517134	-0.1402524096778225	-0.1475099507221035	-0.1579099971858345	-0.1697441748042198	-0.1821714356105585	-0.1940914170826886	-0.2035636501909649	-0.2086941068401342	-0.2073357328345498	-0.1979181537979963	-0.182026776314506	-0.1625527389510854	-0.1425411640628593	-0.124705281673056	-0.1101649000196756	-0.098088161875143	-0.0873711274029612	-0.0769225825942836	-0.0672728313149454	-0.0584230228168875	-0.0492313142634555	-0.0394118292833415	-0.0284690446053764	-0.0154102495507453	0.0008847103057026866	0.0219950929144702	0.0469689311583661	0.0737614699565955	0.0993965141632425	0.1198917826850142	0.1341243742175758	0.1438693626508695	0.1499109485971822	0.152117005539808	0.1524895888641706	0.1531512007448029	0.1557088637036187	0.1608824822106074	0.1689597199696262	0.1803582331960836	0.1952677373674163	0.2130697363207483	0.2315087430588796	0.2475826817520628	0.2584891620789953	0.2620500124110188	0.2563686248864802	0.2419534247557607	0.2195397665268376	0.1906737806070795	0.158321833979743	0.1256427409940558	0.0954234476371343	0.0696098020224994	0.0487962302468648	0.03275285622112	0.0214631493483417	0.0154936178245994	0.0150483218399495	0.019203795378841	0.0251754665881062	0.0294503033908486	0.0286457774717675	0.0225950814804979	0.0134633812359655	0.0028064627477134	-0.0101911324552088	-0.0271795964658963	-0.0486093788714699	-0.0728687916948223	-0.0968083566644136	-0.1163693680538339	-0.1278844771027628	-0.1298076549778102	-0.1220160093993214	-0.1051903494930043	-0.0811662028586124	-0.0528978341412151	-0.0257381627902771	-0.0041661515807991	0.0101311126629318	0.0161943191244931
ENSMUSG00000021832	0.0186892836463639	0.0184792136839536	0.0181330953131022	0.0177030005243058	0.017254473305221	0.0168717703951357	0.0166254559369489	0.0165634851633643	0.0167312690113839	0.0171861431552115	0.0180132451108709	0.0193322722547475	0.021215174073622	0.0235742465272002	0.0262981878403587	0.0292861516966526	0.0324303021563914	0.0355897950588921	0.0386437849116334	0.0415173725909726	0.0441611452665764	0.0465237453455653	0.048545606182193	0.0501622325768272	0.0513210830353228	0.0519934095078898	0.0521587739592576	0.0517843732431637	0.0508340042608463	0.0493471070145645	0.0473961480766736	0.0450680983725763	0.0424576584853795	0.0396572735703322	0.0367277341194046	0.0336901362247327	0.0305499212298678	0.0272917061591124	0.023873577677994	0.0202250081607108	0.0162934100014411	0.0120920461344393	0.007652028916854	0.0029881360574461	-0.0018962387892803	-0.0069627494831465	-0.0121489940669212	-0.0173661238225359	-0.0225141162848014	-0.0274831738165405	-0.0321698392350035	-0.0364725787095851	-0.0403242548035146	-0.0437043055181088	-0.0466095430686895	-0.0490508633442425	-0.0510492263962896	-0.0526308737056331	-0.0538328186398189	-0.0547001591464569	-0.0552632099281361	-0.0555485320059903	-0.0555727500260453	-0.0553301231806956	-0.054824310217467	-0.0540966361549063	-0.0531771843969776	-0.0520809811841665	-0.0508086834855618	-0.0493574018112396	-0.0477121530983309	-0.0458377275419641	-0.0436974653696959	-0.0412666207134862	-0.0385243657981487	-0.0354497721107738	-0.0320411729803688	-0.0284035307806074	-0.0246438396220719	-0.0208172249017041	-0.0169552960211952	-0.0130776899194427	-0.0092031676768615	-0.0053747989937306	-0.0016448707639995	0.0019349352240136	0.0053059874671433	0.0084047990547149	0.0111799873273031	0.0135904549895654	0.0155663591041315	0.0170125936590444	0.0178986177900612	0.0183926592399422	0.0186578412981334	0.0187491920287531	0.0186892836463639
ENSMUSG00000021835	-2.2517039057337458e-07	-6.196926895914523e-07	-1.003678990851468e-06	-1.375566257855581e-06	-1.7337914553987194e-06	-2.07712597061557e-06	-2.405678876121789e-06	-2.719893666872801e-06	-3.020213839116786e-06	-3.3079560515503023e-06	-3.587929608785215e-06	-3.865816977881797e-06	-4.147300627193043e-06	-4.436999130830337e-06	-4.735275482060405e-06	-5.041428779908355e-06	-5.3547581246920286e-06	-5.673871659693874e-06	-5.994613696176515e-06	-6.312137588367183e-06	-6.621596691785836e-06	-6.918764686594061e-06	-7.2018965476417705e-06	-7.469867574420491e-06	-7.721553067714486e-06	-7.955323438260984e-06	-8.16752953273083e-06	-8.354017307747818e-06	-8.510632721228497e-06	-8.632906290756326e-06	-8.71510676870435e-06	-8.75118746711255e-06	-8.735101699313625e-06	-8.661743679007126e-06	-8.529771217481635e-06	-8.338783026392588e-06	-8.088377818688142e-06	-7.778654923401929e-06	-7.411716130031255e-06	-6.9901638441589255e-06	-6.516600472660462e-06	-5.994191148049993e-06	-5.428351901517895e-06	-4.825061489893132e-06	-4.190298671297407e-06	-3.530088512283292e-06	-2.850641309248577e-06	-2.158213667021911e-06	-1.4590621917246925e-06	-7.585644697408408e-07	-5.858200462626528e-08	6.399027198006069e-07	1.3359072184285785e-06	2.028291190616713e-06	2.715283077483181e-06	3.3949535046163647e-06	4.065373096311929e-06	4.723770396626762e-06	5.36400563254073e-06	5.9790969507949525e-06	6.562062496837807e-06	7.106056430772687e-06	7.604776975201382e-06	8.052058367380726e-06	8.441734843274803e-06	8.769265675748123e-06	9.0366102891451e-06	9.247353144710551e-06	9.405078702396573e-06	9.512931782997358e-06	9.57229865455375e-06	9.584125945948688e-06	9.54936028477238e-06	9.468648619535213e-06	9.341439186306476e-06	9.16688054207566e-06	8.944121242539504e-06	8.67262240545214e-06	8.353095400675516e-06	7.986564160128982e-06	7.57405261443914e-06	7.117943743053288e-06	6.626056724579697e-06	6.107569786447289e-06	5.571661154792292e-06	5.0270793256312775e-06	4.480853878380444e-06	3.9395846623363856e-06	3.4098715255029526e-06	2.8971683445602262e-06	2.402345114771602e-06	1.925125860076723e-06	1.4652346031224744e-06	1.0221047347790195e-06	5.940071226876622e-07	1.7892200271292116e-07	-2.2517039057337458e-07
ENSMUSG00000021838	-0.0038151421467798	0.0048296277647641	0.0141016718031493	0.0239509728954534	0.0343224743300395	0.0451804292109968	0.0565242382481558	0.068372397935106	0.0806775198874382	0.0932971872083018	0.1060577304266934	0.1187815585406793	0.1313311702142735	0.1436011753499394	0.1555102074709211	0.1669285525573783	0.1776397618325804	0.1873848983677924	0.1958821622610026	0.2028893094346619	0.2082474774949506	0.2119358069175711	0.2139374127277142	0.2142538291356009	0.2129487476196373	0.2100988607871391	0.2057184985968578	0.1998946390095032	0.1927813319941107	0.1845340151768239	0.1752265010511611	0.1649017880916927	0.1536180726035139	0.1415287138439029	0.1288875821103018	0.1159156447760067	0.1026760360110171	0.0892228994038086	0.0756111597756515	0.0618166594772703	0.0477690598502082	0.033438954833919	0.0189566016876887	0.0045188691908859	-0.0097025016085943	-0.023637696351616	-0.0371954798609538	-0.0502635000701456	-0.0626838754640306	-0.07428982746729	-0.0851090633983244	-0.0952562320883196	-0.104736343282887	-0.1135686612742669	-0.1217917784196141	-0.1294567760194234	-0.1365796622429574	-0.1430874965294456	-0.1488915933976142	-0.1539140821314969	-0.1580920412799826	-0.1613899303080089	-0.1637771572215655	-0.165260766922568	-0.1659101684868379	-0.1657979791909482	-0.1649504519115025	-0.1633463012075979	-0.1609345327297112	-0.1577054057032996	-0.1537414147157193	-0.149132504767698	-0.1439992218663027	-0.1385095395585659	-0.1328898249767896	-0.1272978514878675	-0.1218131696457366	-0.1164370764119239	-0.1111460597686306	-0.1059209134412077	-0.1007691164285834	-0.0957394271421415	-0.0907427433389138	-0.0856356714699188	-0.0804150270603875	-0.0751210030195329	-0.0697730061583884	-0.0643268532612997	-0.058723261598796	-0.0529027093595753	-0.0468296941892843	-0.0404931138444241	-0.0338551436738442	-0.0268792056614287	-0.0195629590312652	-0.0119018324872231	-0.0038151421467798
ENSMUSG00000021840	1.4182963443050424e-05	1.5035853802249212e-05	1.5799352782783582e-05	1.6476029408239698e-05	1.7068452705892108e-05	1.757911260436775e-05	1.8010182626637736e-05	1.836375719702556e-05	1.8641930743543123e-05	1.8846186761093236e-05	1.897556500107725e-05	1.9028494281787444e-05	1.900340342520449e-05	1.88985802964428e-05	1.8711748922086436e-05	1.844049237185317e-05	1.808239371914921e-05	1.7636830227852336e-05	1.7110355912661712e-05	1.6511318978748093e-05	1.5848067634970637e-05	1.5128425023113992e-05	1.4358114005599585e-05	1.354233237777431e-05	1.2686277938673468e-05	1.179438037934266e-05	1.0867996947803418e-05	9.907716784087585e-06	8.914129031915384e-06	7.888108117701298e-06	6.831669587571709e-06	5.747114270347233e-06	4.6367429985368846e-06	3.5037214047072477e-06	2.3546743105900443e-06	1.1970913379745116e-06	3.846211233834576e-08	-1.1141992342054837e-06	-2.255780554067956e-06	-3.3816451930247066e-06	-4.487156493162997e-06	-5.568211695428711e-06	-6.622843647267372e-06	-7.649619094983136e-06	-8.64710478119177e-06	-9.614159710471342e-06	-1.0550811946314408e-05	-1.145738181417585e-05	-1.2334189635822147e-05	-1.3180471916268442e-05	-1.399112990458974e-05	-1.4759981033109712e-05	-1.5480842730463613e-05	-1.614757586774878e-05	-1.6754215096976e-05	-1.729483851261812e-05	-1.7763524205459584e-05	-1.8155163188485475e-05	-1.8467898174548528e-05	-1.870068479870211e-05	-1.8852478692311188e-05	-1.8922790166587105e-05	-1.8913348263191797e-05	-1.882643670363359e-05	-1.8664339205732407e-05	-1.842820218150558e-05	-1.811462283082531e-05	-1.7719061047761194e-05	-1.7236976722694456e-05	-1.666483216303491e-05	-1.6003099355372063e-05	-1.5253252703324005e-05	-1.4416766606820432e-05	-1.349649968514524e-05	-1.250084744606417e-05	-1.1439589616697133e-05	-1.032250592047566e-05	-9.1591156820733e-06	-7.957896642196867e-06	-6.727066142795226e-06	-5.474841522128827e-06	-4.208107079448171e-06	-2.928414969029192e-06	-1.635984306137869e-06	-3.310342023517532e-07	9.851586589177834e-07	2.3070872958591206e-06	3.6281871548268897e-06	4.941893685864052e-06	6.241260273754241e-06	7.517812031178329e-06	8.762692005557745e-06	9.96704324800238e-06	1.1121711022581216e-05	1.2216349434134504e-05	1.3240314800461644e-05	1.4182963443050424e-05
ENSMUSG00000021843	-0.1022687092943066	-0.094086102008478	-0.0846418003725501	-0.0748096843482204	-0.0652333010959379	-0.0560102277891407	-0.0469913131071395	-0.037768304646713	-0.0279463162103698	-0.0172449793891685	-0.0056402411984122	0.0069495196672156	0.0207351144536855	0.0359157563721035	0.0525752359587004	0.0708794495770636	0.0909488789026974	0.1127158837974446	0.1356991727126732	0.1592667604203379	0.18251906823032	0.2045332301629753	0.2245161876666778	0.2418607501283363	0.2557135957723638	0.2652505908032584	0.2704213017702905	0.2716805890970817	0.2695672375255449	0.2646471967425025	0.2580627104471036	0.2514171979942635	0.2457669793964233	0.2415043257235191	0.2386151364019482	0.2367791898635486	0.2356181483783537	0.2345761605576063	0.2332746073394168	0.2315233283277503	0.2291632100355242	0.2260928692082752	0.2219038505294391	0.2157947163440955	0.206880476572174	0.194413966881329	0.1776513856258426	0.1561243765357372	0.130196122210432	0.100865711152793	0.06944230346145	0.0372334159212571	0.0053334014765689	-0.0255247541725404	-0.0548786424902307	-0.082625611706809	-0.1085401171583289	-0.1319976091975929	-0.1527161408117011	-0.1709747408082125	-0.1873193226632981	-0.2022959205911528	-0.2161642145653382	-0.2289999326631073	-0.2413434143349263	-0.2531188562066315	-0.2632052170435544	-0.2704816280266537	-0.2742441843921319	-0.2740401819174667	-0.269824426594084	-0.2619244571817761	-0.2508447025444724	-0.2373670176932158	-0.2221376190858043	-0.2057203301777843	-0.1886961172635398	-0.1716686981382479	-0.1554654507789361	-0.140901260844012	-0.1283896146716538	-0.1180281479425671	-0.1095523710658991	-0.1028163203092933	-0.0977162126052122	-0.0941673214912177	-0.0921472450893099	-0.0915602940277242	-0.0921501874750983	-0.0940624665872762	-0.0977583054319689	-0.1027863924809689	-0.1077045638477302	-0.1108746045361296	-0.1110809719656235	-0.1081730399328056	-0.1022687092943066
ENSMUSG00000021846	-0.0286781529298742	-0.0265636510106744	-0.0244929364348899	-0.0224949707287095	-0.0205807391245518	-0.0187510540007302	-0.0170186612726995	-0.0153544366228496	-0.0136863547336003	-0.0119657411083164	-0.0101545658867797	-0.0082441324582816	-0.0062343498511699	-0.0041268198598932	-0.0019387078060429	0.0002900117857548233	0.0025139987649162	0.0046862990913985	0.0067550533065708	0.0086788308545033	0.0105103139672504	0.0123514841914534	0.0142766189490484	0.016332107083742	0.0185120542519481	0.0207916228779068	0.0231510965439637	0.0255873347642817	0.0280980597022655	0.0306677775978028	0.033268757642059	0.035876715901079	0.0384757462955139	0.0410483676018404	0.0435821026292236	0.046074135246882	0.0485193083285167	0.0509069650056942	0.0532468002423179	0.0555220000397621	0.0576514610642442	0.0595450636510316	0.0611124276823574	0.0622719683231309	0.0629434384762523	0.0630502370835109	0.0625514299666308	0.0614583549649673	0.0598167061784288	0.0577004179160828	0.0552044522995971	0.0524181123279613	0.0493156354034356	0.0458134246230346	0.0418419890255033	0.0373834364542277	0.0325264060981985	0.0273623816715072	0.0219724680558906	0.0164171226094247	0.0107410432462448	0.0050025607236135	-0.0007445338347800188	-0.0064906110116848	-0.0122294352618863	-0.0179468208818915	-0.0236366794687852	-0.0292806155195758	-0.0347292372461856	-0.0397626359544612	-0.0441963139697767	-0.0479061340266383	-0.0509443269061031	-0.053390127694718	-0.0553084345969719	-0.0567592739207081	-0.0578016691615236	-0.0584926257085349	-0.0588642795587013	-0.0589154026367776	-0.0586410392884165	-0.0580147798564606	-0.0569992123000674	-0.0555606245841333	-0.0537664903031728	-0.0517494071519093	-0.0496114230773746	-0.0474619283115347	-0.0453289770159223	-0.0432107416312159	-0.0411130247128098	-0.0390443258046293	-0.0369990832001735	-0.0349523433890056	-0.0328890763254887	-0.0307972015951995	-0.0286781529298742
ENSMUSG00000021850	-0.1123651011458121	-0.1284243795983332	-0.1443227770635424	-0.1597589845597232	-0.1744853528440008	-0.188278474718576	-0.2009943325870539	-0.2125453656873778	-0.2228372654701488	-0.2317598561415337	-0.2391571586139778	-0.2449507603752315	-0.2490871803931224	-0.2514930189789323	-0.2520117640989763	-0.2504563090769973	-0.246642015327373	-0.2404610185052059	-0.2319857403122318	-0.2214472344253258	-0.2091648555938546	-0.1954787191120615	-0.1806792206967006	-0.1650394418422797	-0.1488536889314026	-0.1324182050962055	-0.1159711697462799	-0.0995889041338678	-0.0833123574042198	-0.0671771910795686	-0.0512437308616145	-0.0356165150871134	-0.0203657806104513	-0.0054945968023123	0.0088797547573722	0.0225984758283509	0.0356561553779633	0.0481067076309084	0.0599265537315468	0.071063223650448	0.0814650743640045	0.0910898558190271	0.0999343853551291	0.1079580701843356	0.115114176824843	0.1214144414721719	0.1268980670664058	0.1316104215473509	0.1356273394883198	0.1391008383953069	0.1421555372469753	0.1448342189983463	0.1470400360653456	0.1486347848301499	0.1495464390405356	0.1497467046115635	0.1492201513988356	0.1479948277256018	0.1461818540941716	0.1439844117147357	0.1416198923134959	0.1392882226660997	0.1371216201877316	0.1352348338084784	0.1337418064947495	0.1327772017752121	0.13240834916424	0.1325253057333832	0.1329989024453621	0.1336874999243497	0.1344235875196242	0.1350153178439615	0.1352675653297872	0.1349722865002388	0.133963346440961	0.1320966631322439	0.1292301546731351	0.1252280025351333	0.1200003455940089	0.1135296090160515	0.105804225094857	0.0968396817436473	0.0867772788358134	0.0757507852371824	0.0638564814412668	0.0511917660553503	0.0378931809541377	0.0240947172933154	0.0099155806042856	-0.0045341214015061	-0.019238212202092	-0.0342035489165169	-0.0494202199973168	-0.0648703596701683	-0.0805304967293705	-0.0963715650470361	-0.1123651011458121
ENSMUSG00000021866	-0.0768071904152569	-0.0678046748383703	-0.0597071477802145	-0.052358416227087	-0.0456263493539232	-0.0394123730337955	-0.0336386460541002	-0.0281285133193631	-0.0227991732294754	-0.0178906554908267	-0.0138034344996596	-0.0108163221804945	-0.0084504519757179	-0.0061939836072086	-0.0036554410813545	-0.0006219840687529919	0.002874227508363	0.0066863949298632	0.0106771671493861	0.0146279323293102	0.018323067914215	0.0216040829172748	0.0247110204474278	0.0278663874792589	0.0309018580578181	0.0336555366110906	0.0358860370280221	0.0373941860792586	0.0384815129323228	0.0395398243231898	0.0408953672306899	0.0427123518105158	0.0450680239926268	0.047995107105119	0.0514585038150318	0.0554214980217699	0.05986687031312	0.0646966918610875	0.0698172558129595	0.0751956548181495	0.0808005390153933	0.0866034025964405	0.0926160973888722	0.0987529855109522	0.1044611574887475	0.1091711076224566	0.1125192815132376	0.1143773239937379	0.1149606869272013	0.1144938915221441	0.1131575719462806	0.1112078433117095	0.109005575765185	0.1069410666971126	0.1050078661848823	0.1030503516852755	0.1010270383909886	0.0988671712062547	0.0965337681423268	0.0939844871917732	0.0910567504021942	0.087533895679774	0.0831392800099316	0.0775278377308198	0.0703724921393832	0.0616064773776038	0.0512935042937276	0.0395951343002589	0.0266410149336689	0.0124134890414626	-0.0029225204381637	-0.019038839859914	-0.0356613092246713	-0.0524481684406373	-0.0691107124392743	-0.0854214380404097	-0.1011439504525839	-0.1159521777733007	-0.1294514740250225	-0.1412756086009961	-0.1510941384856353	-0.1588916444659404	-0.1647934929169477	-0.1688370041768603	-0.1709399201627769	-0.1709746755923528	-0.1689767548231469	-0.1651223739053182	-0.1595683865853748	-0.1524124827109835	-0.1436326525361806	-0.1332482959001437	-0.1217642267355426	-0.1098006449710353	-0.0979970162034827	-0.086880306151853	-0.0768071904152569
ENSMUSG00000021868	-0.1681133032367869	-0.1727262236460747	-0.1767427021686635	-0.1798340996949638	-0.1818800889671592	-0.182853118513071	-0.1827825094058309	-0.1817641359853682	-0.1799010265516115	-0.1772074096193651	-0.1736166557098815	-0.1690579525163406	-0.1635789008038704	-0.1572850249916224	-0.1502538920488724	-0.1425510554865625	-0.1342815867230088	-0.125605202058824	-0.1166515956376073	-0.1076732645411119	-0.0987379434468885	-0.0896672315905691	-0.0803142267471782	-0.070575349311873	-0.0604008844762975	-0.0497594442787509	-0.0386142221157171	-0.0269411473885189	-0.0147273276070906	-0.0020085452292398	0.0111000521112644	0.0244859070158783	0.0380425467311198	0.0516436787639546	0.0651243035292663	0.0784441431400542	0.0916099746822216	0.1045712091683518	0.1172694012934683	0.1296184195103466	0.1415026269326295	0.1527751867570483	0.1632755454302122	0.1728255429676196	0.1812612922807178	0.188488858109925	0.1944774233318603	0.1991923220860334	0.2026271244733516	0.2048656961774889	0.2060319909102564	0.2062596938599699	0.2056665463673368	0.2043693935620263	0.2023702706663301	0.1996522226864925	0.1962046904793032	0.1919966244698721	0.1869823377776615	0.1810782819274989	0.1741716919258776	0.1662530423767472	0.157426483855738	0.1477997987225529	0.1374501888971222	0.1263927130387477	0.1146301781506716	0.1021463562896188	0.0890105137231709	0.0752259318277467	0.0609716720087556	0.0464690550191669	0.0319124429659636	0.017425241410609	0.0030688891560305	-0.0110402628275896	-0.0247331010221222	-0.0378933531038414	-0.0505001367405389	-0.0624924407791607	-0.0737475988995432	-0.0841153464274563	-0.0934957971358219	-0.1017915845652854	-0.1090422288980497	-0.1154526870835782	-0.1212098705352813	-0.1264549849860116	-0.1313066685947932	-0.1358637781010865	-0.1402315142501655	-0.1445787889062326	-0.1490152666537827	-0.1535843387726702	-0.1583084498643659	-0.1632031674782804	-0.1681133032367869
ENSMUSG00000021870	-0.0909884244457889	-0.0921753752127566	-0.0921070391893858	-0.0907579985011714	-0.088452351266628	-0.0854253255306084	-0.0818500470372072	-0.0778570280375491	-0.0735497257311787	-0.0689860445667301	-0.0641952197329634	-0.0592131545752595	-0.0540940344207711	-0.0488968076361013	-0.0436543871389344	-0.0384101761212418	-0.0332622013008077	-0.0283200948518313	-0.0237197340377998	-0.0195410642420651	-0.0156598849169769	-0.0120150007701531	-0.0085624211255468	-0.0052211930085999	-0.0018876897126948	0.0015829293182271	0.0053692450534614	0.0095653478591346	0.014189463513311	0.019245614591669	0.0246902158968314	0.0304906134338342	0.0365754988854375	0.0428308684501406	0.049111442950099	0.0552269540253176	0.0610205459030994	0.0663658874897676	0.0711563659106091	0.0753541777804874	0.078970259769087	0.0820540568321953	0.0846347005559772	0.086704739188336	0.0882414009444825	0.089236755583098	0.0897134750581828	0.0896959561958963	0.0892335870520566	0.0884198425776406	0.0873113363407079	0.085837359328428	0.083851155388212	0.0813831789262906	0.0784708336266661	0.0751248119931771	0.071359478157981	0.0672056069034163	0.0626996806498962	0.0578682449230079	0.0526860367766161	0.0470944810874294	0.0410329317995569	0.0344309708031175	0.0272855872265421	0.0197038398569047	0.0118767990375645	0.0042350387934288	-0.0027554028269205	-0.0089303100448122	-0.0141872796421132	-0.0184875493439563	-0.0218221508321557	-0.0242096060238507	-0.0256670154837095	-0.0262881451175036	-0.0262443480921403	-0.0257421927087044	-0.0251286463675114	-0.0247591909825155	-0.024927625861402	-0.0259351554596596	-0.0280670173591662	-0.0313763489073773	-0.0356109681404441	-0.0404861329840562	-0.045761904762078	-0.0512425515469936	-0.056763118027678	-0.0622191061051104	-0.0675312136516903	-0.0726242020148652	-0.0774111751487005	-0.0817888708078282	-0.0856224628236052	-0.0887454035864833	-0.0909884244457889
ENSMUSG00000021872	4.939691711778343e-06	5.688539733270718e-06	6.373272867947462e-06	6.999334422524594e-06	7.572167706371764e-06	8.096553174784472e-06	8.574619858800692e-06	9.007833935384271e-06	9.397661584152664e-06	9.744947800366476e-06	1.004805283389816e-05	1.0304715750263342e-05	1.0512675617631236e-05	1.0670187545008857e-05	1.0777570796793503e-05	1.0835660678220266e-05	1.0845292497177832e-05	1.080781376508788e-05	1.072662079954324e-05	1.0605622121669734e-05	1.0448726255246777e-05	1.025982066047918e-05	1.0042708535312356e-05	9.80117201411712e-06	9.538993233917873e-06	9.25952597939303e-06	8.96441061787625e-06	8.654859164355207e-06	8.332083636471178e-06	7.996865524438386e-06	7.64826420080212e-06	7.284908510680599e-06	6.905427301845667e-06	6.509669180200027e-06	6.102361776209113e-06	5.689452478469183e-06	5.276888678230175e-06	4.869090428748054e-06	4.464368423342282e-06	4.059506017338443e-06	3.6512865687156815e-06	3.2358374754878475e-06	2.8066622878466864e-06	2.3566085960186363e-06	1.8785239928837352e-06	1.3651973825214198e-06	8.091829058478504e-07	2.029760149785861e-07	-4.609278353172102e-07	-1.1864017491124465e-06	-1.9627930738091395e-06	-2.7758177156513897e-06	-3.611191578229665e-06	-4.455794606060994e-06	-5.301162915329434e-06	-6.139996663145583e-06	-6.964996003966433e-06	-7.768820853107299e-06	-8.543970177277641e-06	-9.282902704045222e-06	-9.978077158324231e-06	-1.0622762526307065e-05	-1.1213468847259836e-05	-1.1747516421726924e-05	-1.2222225547599058e-05	-1.2634600931583494e-05	-1.2980384923614304e-05	-1.3255004282442029e-05	-1.3453885764163647e-05	-1.3572727156432168e-05	-1.3608310381085656e-05	-1.3557688391518208e-05	-1.3417914138470369e-05	-1.318754014138477e-05	-1.2871117202473456e-05	-1.247469569265061e-05	-1.2004325980176802e-05	-1.1466486577172571e-05	-1.086936857915908e-05	-1.0221591225517466e-05	-9.53177375297525e-06	-8.806527432318982e-06	-8.044431678532123e-06	-7.242057940657159e-06	-6.395977665082941e-06	-5.50463952410975e-06	-4.574001101644228e-06	-3.611897207504381e-06	-2.626162648854666e-06	-1.6250751507424116e-06	-6.186841177074351e-07	3.825181278274878e-07	1.368039266093225e-06	2.327327999783957e-06	3.2495971134862043e-06	4.124000414249845e-06	4.939691711778343e-06
ENSMUSG00000021874	0.0594472427041057	0.0611729676039032	0.0626996614117941	0.0640212254432966	0.0651174788298569	0.0659588996231418	0.0665307820016253	0.0668370454118293	0.0668841763550691	0.0666778711713461	0.0662151005597236	0.0654833318999879	0.0644593401862697	0.0631176436486636	0.0614302186475549	0.0593680553955891	0.056905545951448	0.0540306265604842	0.050768612882972	0.0471605301886801	0.0432442448856916	0.039062096076882	0.0346413860386638	0.0299996658202991	0.0251546100999562	0.0201259459395357	0.0149377625029346	0.0096218857006672	0.0042227073033606	-0.0012080504480335	-0.0066405552336337	-0.012060281445644	-0.0174489727512762	-0.0227867816311065	-0.0280571226823373	-0.0332340706933993	-0.038276533158697	-0.0431365978546924	-0.0477634169078967	-0.0521079829500383	-0.0561238559092254	-0.0597719851107086	-0.0630258976419353	-0.0658720882701146	-0.068310063282176	-0.0703399678762647	-0.071955519305005	-0.0731480129924839	-0.0739084621977781	-0.0742267223332769	-0.0740869814413384	-0.0734754407496974	-0.0723982661428145	-0.0708836194890519	-0.0689668200824398	-0.0666835690450527	-0.0640686813864757	-0.0611574379817924	-0.057991344669334	-0.0546189780838677	-0.0510942330933242	-0.0474716407854647	-0.0438007668475154	-0.0401286693532003	-0.0365013725102358	-0.0329591890646347	-0.0295192342492312	-0.0261842066725554	-0.0229406185334537	-0.0197736290214897	-0.0166794562397686	-0.0136590626296608	-0.0107128627567198	-0.0078384108703002	-0.0050270298532441	-0.0022625240652632	0.0004898740272232713	0.0032701048254302	0.0061020320141272	0.009000145876354	0.0119827607799966	0.0150656464834449	0.0182508471395706	0.0215334803900778	0.0248953114854968	0.0283080249642915	0.0317365580535492	0.0351392530054962	0.0384753646938835	0.0417084246105417	0.0448097041674807	0.0477515710004558	0.0505066090153592	0.0530533880187243	0.0553903759116056	0.0575208220722743	0.0594472427041057
ENSMUSG00000021876	-0.2220536142648835	-0.1871952146395368	-0.1644080418357894	-0.1541170894803235	-0.1495334528288985	-0.145904737025293	-0.1408342317541879	-0.1326338576894529	-0.120186977278416	-0.1059241968130663	-0.0908226688658727	-0.0726374300664625	-0.0481438385393453	-0.0168838532420366	0.018353988786374	0.0566005162921842	0.0956525626699395	0.1229413391719504	0.1357002335327762	0.1379831145220648	0.1311275573054195	0.1185122745842458	0.1045815311175863	0.0944949498274435	0.0942543983966798	0.1058651456040541	0.1272919430530965	0.1535394174361649	0.179187533005337	0.1993858881160811	0.2136408794045498	0.222991320912071	0.2286792065475337	0.230270943392884	0.2260241782763773	0.218215315632045	0.2107949319088759	0.2086475078919265	0.2133114671483636	0.223264435607545	0.2369901279173284	0.2548530974381062	0.2733677966741199	0.2896592601735347	0.3008940222907012	0.3041225342175105	0.2966747250229423	0.2755023697334268	0.2382419091817025	0.1927520499381468	0.151762151005713	0.1213200718885964	0.1030804922060544	0.0965867626162607	0.0997193516352488	0.1097299162271739	0.1238404718776925	0.1406256098604724	0.158320863187004	0.1731544444409156	0.1791644152833758	0.1686503170990494	0.1387973616272911	0.0929689583287689	0.0353078455908922	-0.0230954269648352	-0.0735559110542023	-0.1170399992002539	-0.1531599751797632	-0.1817068624393027	-0.2025003694601292	-0.2156510783321504	-0.2214857503297445	-0.2198813632878076	-0.2105620494726328	-0.1954657961162085	-0.1767762626736999	-0.1575807624139439	-0.1451553496966205	-0.1483332192691047	-0.1742858898017221	-0.2168350293795911	-0.2607010450447707	-0.2935664880645039	-0.3117081407737956	-0.3154367034966432	-0.3080760820905071	-0.2965220554285946	-0.2878593390332776	-0.2852738996129384	-0.2868443688304099	-0.2895170988262012	-0.2903691287128541	-0.2867297706781762	-0.2758874738517896	-0.2545523527500847	-0.2220536142648835
ENSMUSG00000021877	0.0440851770022766	0.0354451918788082	0.0144443510061489	-0.0063335451304867	-0.0224260446673387	-0.0321528004043837	-0.0339197000299497	-0.0281051527374357	-0.0170747992841865	-0.0024873833117614	0.0137878451851052	0.0267059468084748	0.0315979813122989	0.0289636875418737	0.0215605102096412	0.0166996577029859	0.0156211402397833	0.0139750696387724	0.0099288286365048	0.001049680963465	-0.0156967050541844	-0.0424442981435686	-0.0724453682993438	-0.0979563410873768	-0.1155770777098036	-0.1215716480676973	-0.1137452364337525	-0.0978379223110768	-0.0808905452379785	-0.0665953992607715	-0.0553220013783843	-0.0450018989333085	-0.0362613994021533	-0.0332116549741212	-0.0358793937160069	-0.0426092106818666	-0.0531410155931661	-0.0671714136110067	-0.0818625008602941	-0.0917662746935682	-0.0898993862004521	-0.0738515146666371	-0.0472628453258662	-0.0167560551754577	0.0128999588756179	0.0368727089897678	0.0560588503137967	0.0749974039628441	0.0932356293615454	0.1024811508377191	0.0946862191404501	0.0721149827156078	0.0494406855737989	0.0345390502430621	0.0318365224249027	0.044038886999313	0.0693951840285548	0.1023798406183502	0.1362382625136145	0.163481031774218	0.1802941979902466	0.1884698982522994	0.1911241602940699	0.1892771313703724	0.1791773530000783	0.1533120017030412	0.1085213057241215	0.0485804377758882	-0.016739432633594	-0.0685350095060094	-0.0913975737769915	-0.0850528626137269	-0.0575408978482827	-0.0173178141588497	0.0279768135185629	0.0761752894005496	0.1237941506469958	0.1614000401751288	0.1781128479354802	0.1621491148817956	0.1143569883573985	0.0499388824861774	-0.0188986685933239	-0.0849288170135713	-0.1396502930998266	-0.1762766436250202	-0.190403938395369	-0.1878044793936581	-0.1772684956418762	-0.1633821823834872	-0.1464609507625571	-0.1228173538293197	-0.0895774314961531	-0.0453148212220684	0.0013904555613118	0.0340402711416001	0.0440851770022766
ENSMUSG00000021880	-0.0218742528960545	-0.0085760136765489	0.0046698189468742	0.0177873729790252	0.0306512008407374	0.0430803456658719	0.0549397992164119	0.0661474405391179	0.07662838571922	0.0863083630237938	0.0951274859178282	0.1030288251946625	0.1100057954370429	0.1161348106907326	0.1215063903636058	0.1261172263392277	0.1299287908138127	0.1329189881228545	0.135083253028318	0.1363782423004195	0.1368026783123787	0.1364220908969244	0.1352672446221411	0.1333619411637316	0.1307078866168466	0.1272880777165756	0.1230971909636692	0.1181551001636915	0.1124895948917708	0.1061428994283525	0.0991763310725346	0.0917056322084282	0.0839168416715978	0.0759987425701039	0.068137418175352	0.0605013670643167	0.0531758835478158	0.0462372674828873	0.0397582209950354	0.0338263224964165	0.0285373018943443	0.0240104174888627	0.020283747184864	0.0172884691260048	0.0149528707072665	0.01320382160943	0.0119858483422077	0.0112257221061453	0.0107522695026328	0.010326780217517	0.009717190980419	0.0086906347190425	0.0071547571751865	0.005131404298892	0.0026729743463865	-0.00014441475506383398	-0.0032383641746553	-0.0065771401567545	-0.0102531336789578	-0.0143828307427677	-0.0190444492473414	-0.0243040315484277	-0.0302406744082826	-0.0368873361193871	-0.044237623581032	-0.0522906274359949	-0.0609851726192335	-0.0701282012834592	-0.0794985421602996	-0.0889195204956827	-0.0982262475084703	-0.1072561694380117	-0.1159248917334353	-0.1241809783458847	-0.1318623619089911	-0.1387739907868985	-0.1447135175924855	-0.1494975510753675	-0.1530191524541041	-0.1552426875212959	-0.1561917767747971	-0.1558909576866504	-0.1543477044884285	-0.1515559482239959	-0.1475167014129139	-0.1422510296221793	-0.1357879945363148	-0.1281396523690172	-0.1193110288340422	-0.1093229734818542	-0.0983221533561473	-0.0865320690448422	-0.0741637084128143	-0.0613959021383598	-0.0483694045389862	-0.0351664137010093	-0.0218742528960545
ENSMUSG00000021884	0.3139233141483674	0.2928327705018477	0.2690684231860769	0.2453725120034129	0.2223169297172188	0.2010178814663052	0.1826160119633888	0.1665585974700671	0.1518644246613191	0.1385183296499982	0.1279792267634378	0.1229410251917152	0.1226379838145634	0.1232249655277731	0.1213385944910923	0.1133914291662429	0.0974057814702231	0.0750620331517983	0.0518699977976836	0.0308778172012922	0.0114023053685643	-0.0058202244545616	-0.0234591521635104	-0.0452686882215401	-0.071463663034396	-0.1000931174297671	-0.1273802259561477	-0.1523699143147681	-0.1766509913554209	-0.2028869836064951	-0.2345763787247329	-0.275668992318013	-0.3266099735947903	-0.3811430868220499	-0.430485026672268	-0.4666943449300903	-0.4865784799457095	-0.4920879571169455	-0.4900605132882558	-0.4864161276357089	-0.4821671742553923	-0.4767058569532685	-0.4676806308842975	-0.4548581984534678	-0.4401421356354472	-0.4232880163842821	-0.4034068039137821	-0.3800066897338046	-0.3527189117141803	-0.3237220145314108	-0.3057882882042873	-0.3074203107231682	-0.3261374692225192	-0.354226823929928	-0.3771236382555355	-0.3811175273711831	-0.365090190510742	-0.3324473983430872	-0.2876500146897415	-0.2331433598274437	-0.1714079041007191	-0.1060527962231379	-0.038560709938501	0.029856646221893	0.0944600779906028	0.1476825196668878	0.1819056427704497	0.1953319526998031	0.1944999637737089	0.1881219822302309	0.1833475871760542	0.1862645684081562	0.2031581363428526	0.2363732609108521	0.2794210065365159	0.3229366166556884	0.3605042415572553	0.3881541705122816	0.4035692808152554	0.4050408825129135	0.3958095206889929	0.3816724324408355	0.3670285790445209	0.3540863695389933	0.3437413246678606	0.3362229454554586	0.3335094058708167	0.3358321273183016	0.3402568034108119	0.3441850464615567	0.3467104841210337	0.3478421717789038	0.3469886617151081	0.3436064034296755	0.3376412423437291	0.3285375763945546	0.3139233141483674
ENSMUSG00000021886	6.41706820930925e-06	5.215964101929624e-06	3.98433106233444e-06	2.729309127911057e-06	1.458038333719687e-06	1.7733928687055754e-07	-1.1072451103445712e-06	-2.390491383583932e-06	-3.667176060832893e-06	-4.93188600251306e-06	-6.178449391809721e-06	-7.400504744344446e-06	-8.5916905780659e-06	-9.74589330690674e-06	-1.085799092175412e-05	-1.1923109309479177e-05	-1.2936374359280135e-05	-1.389330126813638e-05	-1.4790962457170318e-05	-1.562681965528546e-05	-1.6398334593712465e-05	-1.7102855521750373e-05	-1.773727675399042e-05	-1.829837912309226e-05	-1.878294346404265e-05	-1.918828494471156e-05	-1.951385605752036e-05	-1.975964362777362e-05	-1.9925634483103043e-05	-2.001177727220448e-05	-2.0017867921048977e-05	-1.994366417667176e-05	-1.978892378843516e-05	-1.9552951640248627e-05	-1.9233241147228725e-05	-1.8826832859039123e-05	-1.8330767327670603e-05	-1.7743356076565456e-05	-1.7067994507990456e-05	-1.6309348995663863e-05	-1.5472085915631065e-05	-1.4561168026416926e-05	-1.358274360948285e-05	-1.2543257328769726e-05	-1.1449153850545566e-05	-1.0306664811286833e-05	-9.121169721322425e-06	-7.897835061189675e-06	-6.641827313753059e-06	-5.357771729207677e-06	-4.048128620089701e-06	-2.714817066265928e-06	-1.359756149930312e-06	1.3964596766031661e-08	1.3985738488246067e-06	2.7851298312896795e-06	4.164690766878425e-06	5.52820587370295e-06	6.866188358436368e-06	8.169042423146767e-06	9.427172267575104e-06	1.063151345904597e-05	1.177512704220012e-05	1.285160542926196e-05	1.3854541030128757e-05	1.477879060202161e-05	1.562426829843825e-05	1.6392152620200198e-05	1.7083622065801867e-05	1.7699527438618223e-05	1.8239408768527815e-05	1.87024783902898e-05	1.9087948636336157e-05	1.9395011977860062e-05	1.9622781448080825e-05	1.9770350218978884e-05	1.9836811460207596e-05	1.982120383461324e-05	1.9722347984795275e-05	1.953901004654612e-05	1.9269956153331083e-05	1.8915282141300416e-05	1.848040266432575e-05	1.797206207896369e-05	1.7397004739443704e-05	1.6761271596182777e-05	1.606808999132923e-05	1.5319983863218865e-05	1.451947714786038e-05	1.366885024833533e-05	1.276940944299809e-05	1.182221747727594e-05	1.0828337094269008e-05	9.78898544161532e-06	8.70599729208598e-06	7.581361822990009e-06	6.41706820930925e-06
ENSMUSG00000021890	-0.0209590105369447	-0.0206556358076621	-0.0204983920772929	-0.0205037285691415	-0.0206425287935782	-0.0208457925034711	-0.0210274526878847	-0.0210990200855182	-0.0209904725247016	-0.0206597363625858	-0.0200721253463066	-0.0191994147961646	-0.0180772881363646	-0.0168215522401336	-0.0155665829681041	-0.0144466993870057	-0.0135210912356511	-0.0127591869429424	-0.0121281136983935	-0.0115961513013515	-0.0111346320767817	-0.0107223987604449	-0.0103444483559405	-0.0099921583593907	-0.0096572608349581	-0.0093345353148104	-0.0090207800072554	-0.0087046592463028	-0.0083417717479424	-0.0078668853607328	-0.0072322675880853	-0.0063957567641392	-0.0053204017535384	-0.0039870867888878	-0.0023909922159431	-0.0005626598954980435	0.0014713986067742	0.0037116554851748	0.0061610148026101	0.0088053346268467	0.0116102993730389	0.0145402841447345	0.0175429928168403	0.0205444022735134	0.0234698893528011	0.0262612997970921	0.0288873803399768	0.0313232147172719	0.0335436104881422	0.0355346021680724	0.0372997359532468	0.0388478953401694	0.0401587375155889	0.0411643779300448	0.0417912769930895	0.0419922823303256	0.0417503755638097	0.0410617774772524	0.0399575138716458	0.0385264165098142	0.0368462771915309	0.0349442809638485	0.0328342439558493	0.0305332331241834	0.0280554230993037	0.025420674194239	0.0226408491123826	0.0197139962354204	0.01665504081122	0.0135118245178138	0.0103458901646732	0.0071881114897911	0.0040453982049523	0.0009227750738547688	-0.0022075809118246	-0.0054147018184759	-0.0087236560299373	-0.012067608786909	-0.0153592823343859	-0.0185055656407594	-0.0214006799653709	-0.0239404381479004	-0.0260085005377148	-0.0275009118723191	-0.028392572858068	-0.028734238236905	-0.0285950911784956	-0.0280349136950489	-0.0271579807827983	-0.0261281963024694	-0.0250906578786933	-0.0241345352705995	-0.0232869760854413	-0.0225509738776872	-0.0219182108510163	-0.0213839558849704	-0.0209590105369447
ENSMUSG00000021891	-0.0085349348626163	-0.0082718565835927	-0.0085789111755439	-0.0094216128075369	-0.0106921222602769	-0.0122231239988544	-0.013827719046775	-0.0153222352809499	-0.0165336835620979	-0.0173263040628784	-0.0176195860724177	-0.0173725052240204	-0.0165790639453989	-0.0152348296067494	-0.0133252430757697	-0.0108450692194909	-0.0079002775286319	-0.004660429476338	-0.0012928509383124	0.0020615775919403	0.0052559256592258	0.0082111627622295	0.0109359042232882	0.0134608052621966	0.0158499614401214	0.018166313474501	0.0204359234705967	0.0226558753474332	0.0248257444670905	0.0269504085278525	0.0290386485412867	0.0310881154362612	0.0330935431564514	0.0350479919728789	0.0369258062105912	0.0386599814840711	0.040204437799601	0.0415474111269825	0.0427259197235418	0.0437769193530029	0.0446996405202559	0.0454717443710691	0.046070263711206	0.0464933131041302	0.0467488877727658	0.0468184646450944	0.0466406707756333	0.0461350289347987	0.0452226629202879	0.0438290607264857	0.0419019175065824	0.0394880358255114	0.0367274085813278	0.0337432447739981	0.0306046399493005	0.0273552147669397	0.0239249777641232	0.0202185480164946	0.0161993908394474	0.0118966155584202	0.007361694776459	0.0026579666534541	-0.0021350513345298	-0.0069384673408679	-0.0116797494927072	-0.0162917575721008	-0.0207271791134886	-0.024966630672634	-0.0289900705080768	-0.0327663197793782	-0.0362499777725335	-0.0394113733925687	-0.0421857310835886	-0.0444958403854229	-0.0463255182248182	-0.047692299081706	-0.04862761739809	-0.0491538750730402	-0.0492850087861135	-0.0490151395464355	-0.0483296213785603	-0.0472050714446161	-0.0456075400486818	-0.0435148220356379	-0.0409317017910038	-0.0379236218701922	-0.0346216797719917	-0.0311526291080265	-0.0276638845938707	-0.0242746248812773	-0.0210465914968415	-0.0180264427385636	-0.0152614956553435	-0.0128291114724666	-0.0108433432497651	-0.0093957378838889	-0.0085349348626163
ENSMUSG00000021892	0.0314419079186509	0.0308135424790402	0.0301003770967686	0.0292271412379897	0.0281536228826467	0.0268857801931647	0.0254337518445346	0.0238072447368288	0.0220100452271018	0.0200468401784476	0.0179372303386998	0.0157056308512224	0.0133668880500553	0.0109310395365282	0.0084085575681912	0.0058099810530696	0.0031437267937103	0.00042356283742845535	-0.0023232853510991	-0.0050308539136575	-0.0076104587243425	-0.0100387502597146	-0.0123804874111874	-0.014729156693136	-0.017166412725492	-0.0197573763075843	-0.0225201725325769	-0.0254289493908524	-0.0284517522191274	-0.0315554506797979	-0.0346992465410428	-0.0378328328898744	-0.0409063044252533	-0.0438671189236104	-0.0466619076586385	-0.0492542143187769	-0.0516045933180974	-0.053661357734573	-0.0553985593417214	-0.0568145179516748	-0.0579073082708766	-0.0586701505839853	-0.0590909881102405	-0.0591652629317062	-0.0588954677907789	-0.0582820520698256	-0.0573085691407586	-0.0559486295744408	-0.054177166654817	-0.0519712815737159	-0.0493172492272783	-0.0462409266995286	-0.0428022405506119	-0.0390621214914163	-0.0350501421710235	-0.0307859355337369	-0.026302354798298	-0.0216528301779694	-0.0169074400077407	-0.0121231474978509	-0.0073499895713443	-0.0026326351626366	0.0020105323609663	0.0065763827097836	0.0110626804302281	0.0154518671995828	0.0197114271305583	0.0238077474308625	0.0277066362550263	0.0313839769533218	0.0347983521872559	0.0379069079593371	0.04067981434946	0.0430981751774919	0.045159985245226	0.0468588756413571	0.0481801227631387	0.0491059462874713	0.0496266589963027	0.0497398118927844	0.0494439117468875	0.0487445265037947	0.0477007204075372	0.0464031071632317	0.0449427646446975	0.0434057992759098	0.0418531821189261	0.0403302873529571	0.0388715632845954	0.0375043377917215	0.0362540432778884	0.0351384404629008	0.0341696499662367	0.0333556977765177	0.032663866114739	0.0320429812467599	0.0314419079186509
ENSMUSG00000021893	-0.0104792851815869	-0.0060737109950243	-0.0013229437446097	0.003627040934973	0.0082920023433432	0.0120824086417499	0.0145298878917885	0.0151962838732507	0.0140050265182255	0.0114772064934671	0.0081991794109887	0.0047562870690476	0.0017106456082348	-0.00055408845856672	-0.0020762585718534	-0.0030284986318321	-0.0036086892956116	-0.0040309263945591	-0.0045059393510765	-0.0051466692027356	-0.0057884671758012	-0.0062548968693558	-0.0063413556210406	-0.0058711757743076	-0.0048152049718698	-0.0033351616484604	-0.0016014913400896	0.00023229373979490495	0.002035524776999	0.0038946041239734	0.0058982281683767	0.0080017087567998	0.0101553382031421	0.0121918276739007	0.0138333121273819	0.0148131791585129	0.015090689651815	0.0148109078794446	0.0140913215729987	0.0130489467075188	0.0118391823497046	0.0106536143788625	0.0096954646040862	0.0091815805649552	0.0093231491730626	0.0100610556626375	0.0110625870443483	0.0120674601880143	0.012821375150313	0.013203328012548	0.0132357204511908	0.0129370299370054	0.0122790857811473	0.0112610229259995	0.0100588794941565	0.0089441896825063	0.0080252251816295	0.0070926310804845	0.0059140976099632	0.0042652073547187	0.0019421185405672	-0.0010754696864301	-0.0044247364419493	-0.0076489890927836	-0.0102704258899536	-0.0119953616393925	-0.0127316212016855	-0.0125547578560582	-0.0118256352684103	-0.0107601225043305	-0.0095458434107527	-0.00837493949623	-0.0073480009583598	-0.0063974557094947	-0.0054338774725743	-0.004360785063853	-0.0030833606890671	-0.0014845548661788	9.158187999334144e-05	0.0010532641810466	0.0009018250132416904	-0.0004490982582089968	-0.0027279209175454	-0.0056005762119193	-0.0087551873342768	-0.0119812509375125	-0.015099445552385	-0.0179095967293502	-0.0202377958894866	-0.0219674381927703	-0.0229766828055554	-0.0231283999045822	-0.0222707149103503	-0.0204293920505146	-0.0177781527704548	-0.0144241185854422	-0.0104792851815869
ENSMUSG00000021895	-0.0287116713197301	-0.0231547595510349	-0.0183749128409977	-0.014178773533062	-0.0103732754564183	-0.0067395252646928	-0.0030213096737835	0.001039803356518	0.0057200412662563	0.0111680394043963	0.0174885383584863	0.0248082571084958	0.0332081304266753	0.0426792917531498	0.0530115004904662	0.0639168495680049	0.0750686081695552	0.0860394778213115	0.0963862444782855	0.1057953739578077	0.1141570192706962	0.1213295152515462	0.1270838324653172	0.1311829315642248	0.1334961721216681	0.1341194481259841	0.1331949020178075	0.1310762224271309	0.1283167385652839	0.1253832163734893	0.1225922907280644	0.1201382352106462	0.1180212694165766	0.1161285487317051	0.1143071171064252	0.1124024095916443	0.1103056167017253	0.1080674890093953	0.10582567215788	0.1036055350828025	0.1013451917835539	0.0990113851739956	0.0965260941772839	0.0936665371969018	0.0901504199124836	0.0857165381155657	0.0802151744208087	0.0735886641851695	0.0658041478805701	0.0569836284429146	0.0472423755566282	0.0365303637671529	0.0248838786932537	0.0125293705298251	-0.0002283005217157052	-0.0130987826319566	-0.0260366816909889	-0.039198186116246	-0.0525833113396573	-0.0661518463055715	-0.0798665850111325	-0.0934345621898499	-0.1064856546638266	-0.1187902747448448	-0.1300750980450005	-0.1399430529341645	-0.1478668817739002	-0.1533087539624611	-0.1560077315058634	-0.1561662995241733	-0.1541382050733565	-0.1502838111343529	-0.1449447572920733	-0.1385210929335783	-0.1315540115594954	-0.1244325343359309	-0.1174860169736148	-0.1110059413129645	-0.105209922763098	-0.1001963215762341	-0.0958581919195065	-0.0919878058403025	-0.0885003964220588	-0.0854221782554059	-0.0826905727542396	-0.0802382506936116	-0.0780271043356955	-0.075854362732026	-0.0733634224437755	-0.0701858069327073	-0.0660792718460496	-0.060998051914185	-0.0550969486259752	-0.0485948570835348	-0.0417696978994232	-0.0350219458449842	-0.0287116713197301
ENSMUSG00000021900	0.0953528603629263	0.0926274940062585	0.090067729082663	0.087716826196999	0.0855888362770607	0.0836052683462718	0.0816839364171882	0.0797496342661333	0.0777136926927894	0.0754993556030697	0.0730427925531255	0.0702417277547248	0.0671122549197862	0.0637677990230192	0.0602150794586449	0.0564243425208427	0.052331502832782	0.0478779722120242	0.0429715257783148	0.0374986047534448	0.0313630634681073	0.0245305203983394	0.0169965586963778	0.0087799635806034	-6.27173276520697e-05	-0.0094510608904926	-0.0192348300614767	-0.0292171727290609	-0.039200462501627	-0.0490542795063166	-0.0587141773185019	-0.0681158771232184	-0.0771726312043741	-0.0857916627470238	-0.093867337957445	-0.1012954569112692	-0.1079617972929243	-0.113758102573991	-0.1186387068164144	-0.1225817255220766	-0.1255443887652036	-0.1275130698512785	-0.1285505225065273	-0.1287064168429087	-0.1281207987973429	-0.1269888941053598	-0.1254678248752967	-0.1237275701018345	-0.1218808931211453	-0.119979988337209	-0.1179850612622126	-0.1157971723407429	-0.1133229834440763	-0.1104442903972631	-0.1070414812696305	-0.1030364409388463	-0.0983748964793597	-0.0930182191847645	-0.0869247578220564	-0.0800635306934906	-0.072496046683907	-0.0643260726135384	-0.0556828611965218	-0.0467371554212701	-0.0376318259212074	-0.0284666902368768	-0.0193191154772011	-0.010228086950394	-0.0012061679258295	0.0077290442494486	0.0165382493166222	0.025177409019517	0.0336190285306324	0.0418477011416769	0.0498492695822427	0.0576038698083199	0.0650723362549289	0.0722062372503765	0.0789281411154445	0.0851596889847249	0.0908294064375727	0.0958748911492274	0.1002342366604852	0.1038626179102627	0.1067404883378599	0.1088723732636692	0.1102814983502264	0.1110078044798471	0.111097189303429	0.1105983182414099	0.1095765777286579	0.1080915211018473	0.1061525266021495	0.1037584193777024	0.1010428235548552	0.0981902257012628	0.0953528603629263
ENSMUSG00000021901	-0.0101610978267294	-0.0057807836898734	-0.0014980372220268	0.002671737120316	0.0067205539266045	0.0106400363904682	0.0144386890539578	0.0181070321172383	0.0216238856854911	0.0249310477595349	0.0280083662629933	0.0308937788748336	0.0336053013630303	0.0361574796141312	0.0385650237459127	0.0408433411799772	0.0430314442558716	0.0451539059198001	0.0472247614710552	0.0492475072560008	0.0512020058602442	0.0530672371920592	0.0548367425548764	0.0565046253841149	0.0580718105516208	0.059557930579277	0.0609769136402096	0.0623114225054129	0.063529000027396	0.0646195913988756	0.0655989851666208	0.066480532762667	0.0672492986806219	0.0678740359356818	0.0683074596651471	0.0684897273134055	0.0683701872416109	0.0678929851303513	0.066998092675978	0.0656502357249502	0.0638231535479964	0.061482688870269	0.0585928505881723	0.0551213908189792	0.051060325852318	0.0464147031356119	0.041189145056195	0.0354030860278436	0.0291331810598002	0.0224847972939248	0.0155362802031369	0.0083695075126309	0.0010861627622908	-0.0062035943881534	-0.0134061356362747	-0.0204366248944286	-0.0272020970227519	-0.0336013899667734	-0.0395704228624032	-0.0451118565194444	-0.0502352483059672	-0.0549437478239513	-0.059239832747718	-0.0631228877932899	-0.0665779225724938	-0.0695658411480576	-0.0720186903637568	-0.073891788648105	-0.0751842557404466	-0.0759409097276631	-0.0762227066252899	-0.0760818705318977	-0.0755584226365528	-0.0746966302070326	-0.0735354415789359	-0.0721115429039757	-0.0704785891885831	-0.0686720929643355	-0.0667034124340812	-0.0645763030062058	-0.0622902536152004	-0.0598714920348909	-0.0573893317452998	-0.0548877139826531	-0.0523601766226736	-0.0497723279299195	-0.047088648305702	-0.0442730993495257	-0.0412853497072727	-0.0380855841852202	-0.0346627512942517	-0.0310184782930699	-0.0271729015266249	-0.0231433120443338	-0.0189378766154351	-0.0145804147659386	-0.0101610978267294
ENSMUSG00000021902	-0.0455498597228609	-0.0474424401097863	-0.0505161398626665	-0.054574927434075	-0.059487062103219	-0.0650606915906436	-0.0707873243845844	-0.0759211447003784	-0.080089846845656	-0.0830312274965734	-0.0843974472131505	-0.0838491967865854	-0.0811570605748543	-0.0763195838215469	-0.0698399880287025	-0.0620184217174716	-0.0529425037096507	-0.0428511471797247	-0.0320753531925268	-0.0208290898473693	-0.0093728806546715	0.0019771141848954	0.0127912277061475	0.0225457571008865	0.0310609698598468	0.0384856407484543	0.0450788038132724	0.0510728722554629	0.0566895742025456	0.0620201311039316	0.0667791113101481	0.0708261422131701	0.074296827041618	0.0773458821440173	0.0802276981260569	0.0831215106169062	0.0861642246503565	0.0894860439410965	0.0931362732996096	0.0970744395589583	0.101076089075993	0.1047964356657543	0.1077524770389507	0.1094757001006439	0.1096960770463965	0.1082043458501573	0.104888667339859	0.0998668620365877	0.0933783784955896	0.0856067865112366	0.0767224212621406	0.0668547862685362	0.0561744689169023	0.0451346325550709	0.0342571856540067	0.0240196423705009	0.0146939026809145	0.0063896752786657	-0.0008569395413376035	-0.0069828158801992	-0.0118158436701456	-0.0152403228661795	-0.017475729532302	-0.0186273961325637	-0.0187162228654827	-0.0177493898575331	-0.0158141477395907	-0.0131083236689341	-0.0100205684360992	-0.0071603692404124	-0.0050780166843244	-0.0039234832109679	-0.0038210517930341	-0.0050021663938011	-0.0076466673401469	-0.0118800324077555	-0.0177683862862332	-0.0251393314396351	-0.0333014216890546	-0.0417273611180403	-0.0498039116872506	-0.0569130008886894	-0.0628120683394537	-0.0672981918399113	-0.0701808152190173	-0.0712030006795073	-0.0701261405689755	-0.0673510206517838	-0.0635771498952887	-0.0594091764136283	-0.0553424524951155	-0.0517840494582984	-0.048937396015041	-0.0468985402363632	-0.0455625468638293	-0.0450001086151408	-0.0455498597228609
ENSMUSG00000021903	-0.060565972079601	-0.0571261809089542	-0.053154606253547	-0.0487855170210833	-0.0441230149696312	-0.0392197244201636	-0.0341171732322767	-0.0288310687390548	-0.0233696478109679	-0.0176792178055525	-0.0116373076699059	-0.0051809142545495	0.0017149650638885	0.0090545616259644	0.0168180897196439	0.0249601850070128	0.0334178595979975	0.0421283573502816	0.0510217614516157	0.0599160659317307	0.0686141560726125	0.0769433390323037	0.0847726953074162	0.0919632309506952	0.0983781318342437	0.1038849120232823	0.108395164709047	0.1119206905327046	0.1145573938103523	0.1164247314208744	0.1176314065150129	0.1182954885613801	0.1185212770338387	0.1183547912661266	0.1177686777684191	0.1167182395259602	0.1151729519536463	0.1131161193713313	0.1105344355272307	0.1074167084056204	0.1037507207507018	0.099517410294545	0.0947029444476061	0.0892870828083506	0.0832805613808164	0.076765967334995	0.0697537068725174	0.0621940597309621	0.0540552747361801	0.0453469802838031	0.0361307479005156	0.0264763892274913	0.0164436388549407	0.0060928781207713	-0.0044907975934676	-0.0151576463403363	-0.0257432811470582	-0.0360877162770813	-0.0460459157472688	-0.0554354192616479	-0.0640769595690591	-0.0718336620788381	-0.0785680298726144	-0.0841177040297793	-0.0883357585652137	-0.0911084102315902	-0.0924041135585292	-0.0924145194745212	-0.0914015043469053	-0.0896018311748823	-0.0871577760997249	-0.0842249778407282	-0.0809659303621469	-0.07754015921772	-0.0741050360715762	-0.0708550960079696	-0.0679795892541087	-0.0656680381648606	-0.0640415067871621	-0.0630461212392111	-0.0625481708923045	-0.0624061286087029	-0.0625866476807864	-0.0630403478936799	-0.0637014017345085	-0.0645062684128253	-0.0653905410763494	-0.0662876950052724	-0.0671285404391067	-0.0678390779898023	-0.0683092849990103	-0.0683878140177028	-0.0679782794492933	-0.0670304349157792	-0.0655091253799136	-0.0633671481200701	-0.060565972079601
ENSMUSG00000021904	-0.0494244225694061	-0.0500268941359477	-0.0503315704086597	-0.05032830398505	-0.0500067270288328	-0.0493566869141758	-0.0483795131562973	-0.0470861247667253	-0.0454908489656297	-0.0436085852942168	-0.0414540423395463	-0.0390466517348324	-0.0364114448042291	-0.0335758816371185	-0.0305721156366825	-0.0274318144932314	-0.0241809627832759	-0.0208459296145409	-0.0174422480352569	-0.013980629065977	-0.0104730986206007	-0.0069325527004912	-0.0033775085820266	0.0001707973553375341	0.0036878743874153	0.0071473262155708	0.010521221044818	0.0137804367468616	0.0168994331437093	0.0198602795306504	0.0226434138348951	0.0252286859702654	0.0276087328676485	0.0297836423444836	0.0317556449938017	0.0335237578547335	0.0350845362215857	0.0364345732853549	0.0375716469272185	0.0384949564551605	0.039204354306881	0.0397010548647313	0.0399925870292809	0.0400971026978864	0.0400357653741584	0.0398281159019	0.0394942634152161	0.0390479291560318	0.038496573050763	0.0378503487512353	0.0371194390777271	0.0363120180283102	0.035435109504535	0.0344919469324146	0.0334843771468703	0.0324153937130522	0.0312899829364812	0.0301096598658909	0.0288736620209461	0.0275831228146457	0.0262416343119091	0.024863868703796	0.0234647974621219	0.0220524937220608	0.0206225048263884	0.019166793725024	0.0176719179686928	0.0161175592594206	0.0144821113345648	0.0127500803353206	0.0109166697780393	0.0089787293820834	0.0069386335198348	0.0048006499046745	0.0025672038306472	0.00023591435168605356	-0.0022002931156997	-0.0047537217547838	-0.0074307885559165	-0.0102175762730407	-0.0130828939785437	-0.0159992750317217	-0.0189415194218535	-0.0218824661684457	-0.0247950305683097	-0.0276524408598612	-0.0304321977236633	-0.0331114030239084	-0.0356677161245631	-0.0380825721850799	-0.0403379819422798	-0.0424160389851978	-0.0442962298076273	-0.045955753295979	-0.0473748459682341	-0.0485360058403278	-0.0494244225694061
ENSMUSG00000021905	-0.0059762479037901	-0.0073765328401649	-0.0087799246489401	-0.0101682038426233	-0.0115217838438418	-0.0128233187850023	-0.0140567645756996	-0.0152104137562871	-0.0162809489651983	-0.0172726542542108	-0.0181798395848184	-0.0189867982835329	-0.0196874893084685	-0.0202848693360026	-0.0207818479885326	-0.0211818904298265	-0.0214946526081567	-0.0217374726751345	-0.0219232437457623	-0.0220589982852218	-0.022153025840414	-0.02221606983666	-0.0222617749689567	-0.0223050367166124	-0.0223559594283133	-0.0224165183222345	-0.0224820759849721	-0.022537418862036	-0.0225646442265202	-0.022550220977941	-0.0224875808801278	-0.0223736088831836	-0.0221975094547554	-0.0219369830411046	-0.0215713574298401	-0.0210783852558359	-0.0204377782768305	-0.0196296151227545	-0.0186348886335428	-0.0174373169423784	-0.0160206109582635	-0.0143394567736728	-0.0123814186695049	-0.0101874558147296	-0.0078027958419135	-0.0052732771790442	-0.0026429852519219	5.250682522987868e-05	0.0027894608676829	0.0055449994336196	0.0082938239874251	0.0110090365691187	0.013664185578699	0.0162410914984837	0.0187321451083194	0.0211321154051467	0.0234285781422657	0.0255431780964033	0.0274165651333392	0.0290457431042679	0.0304312967942783	0.0315693426202135	0.0324520524199031	0.0330750340004158	0.0334350986286168	0.0335294124924301	0.0333619499585561	0.0329401927346273	0.0322706899741399	0.0313597531965394	0.0302168576215616	0.028855646754058	0.027298088045435	0.0256120017343115	0.0238580890553693	0.0220651417052101	0.0202583213531873	0.0184649655958115	0.016715199053574	0.0150381238854646	0.0134518531043556	0.0119693454041241	0.0105964663235288	0.009326804103315	0.0081519152519748	0.0070544152298702	0.00600621205699	0.0049795426622616	0.0039485825519854	0.0028843917793304	0.0017689488922438	0.0005966812225714899	-0.000633806490343917	-0.001914837216684	-0.0032354495039521	-0.0045920879766812	-0.0059762479037901
ENSMUSG00000021906	0.0626118359709582	0.0595437951554115	0.0560079198671151	0.0520964930515087	0.0478141611042855	0.043101006986408	0.0378941449177735	0.0321767516690628	0.0259443802576003	0.0191838200112435	0.0118958488930557	0.0041140964880762	-0.0041228169252999	-0.0127570222936901	-0.0216788588037383	-0.0307589172757294	-0.0398533406728422	-0.0488080747173456	-0.0574771870132413	-0.0657677234430267	-0.0736282589897782	-0.0810119225225918	-0.0878654108511416	-0.094134664675239	-0.0997635766460523	-0.1046848191965562	-0.1088517643407007	-0.1122312640553127	-0.1148007174928371	-0.1165372901358434	-0.1174195696650956	-0.1174368797295248	-0.116592617893193	-0.1149172767606198	-0.1124861415893401	-0.1093928498731201	-0.1057097513666523	-0.1014957070767275	-0.096802808672878	-0.0916916143467859	-0.0862196005285512	-0.0804362139814537	-0.0743958880971354	-0.0681699709782726	-0.0618242860824408	-0.0553968972000476	-0.0489202090059007	-0.0424258916785914	-0.0359282685006963	-0.0294205610429843	-0.0229189736666712	-0.0164558668038377	-0.0100849489661434	-0.0038734616151595	0.0021295303530036	0.0078840065404377	0.0133598179274661	0.0185493527775911	0.0234825049581628	0.0281671595012408	0.0326061413861849	0.0368027720611985	0.040762628415118	0.0444834182758541	0.0479699560333899	0.0512605113905495	0.0544337246844383	0.0575375659216047	0.0605909635756178	0.0635749690043319	0.066462857240664	0.0692254867874212	0.0718073843966538	0.0741374053619513	0.0761880860498979	0.0779603064715906	0.0794637843090869	0.0807086926671329	0.081697464436279	0.0823831023723064	0.082688193883295	0.0825316427468457	0.0818685839099872	0.0807447464347956	0.0793458226508872	0.0778880382685394	0.0764945060208775	0.0752272839975873	0.0741149021399508	0.0731572497790816	0.0722612712045157	0.0713138618791176	0.0702180956653324	0.0688857212837508	0.067230342612562	0.0651658574618817	0.0626118359709582
ENSMUSG00000021908	-7.392953654554344e-05	-8.911105339369158e-05	-0.00010207868252031784	-0.00011301925828749143	-0.0001224982288225098	-0.000131222112183656	-0.00013919024377003202	-0.00014614557617198258	-0.0001519609778490523	-0.00015666658664132004	-0.00016036692468147267	-0.00016303575147593404	-0.00016472380786978602	-0.00016549032363925235	-0.0001653859484848837	-0.00016444164010306285	-0.0001626596810002792	-0.0001599791390721912	-0.0001559238798265212	-0.00015020053699492484	-0.0001427640707901377	-0.0001338592707494202	-0.00012391140831063738	-0.0001131254274600566	-0.0001015992003970862	-8.948364835549836e-05	-7.692653472845744e-05	-6.415458366936217e-05	-5.154301555416372e-05	-3.943928989606199e-05	-2.8068758978650283e-05	-1.7590281743266317e-05	-8.135185873402362e-06	1.3863225940841838e-07	7.065748032680383e-06	1.2304922193659382e-05	1.583109209218046e-05	1.823769519354511e-05	2.012198872096772e-05	2.2048236257819403e-05	2.4523677044646108e-05	2.7846400738876467e-05	3.1946871906470914e-05	3.663753312485314e-05	4.176236799141223e-05	4.719733143648065e-05	5.279898327956409e-05	5.815087223607856e-05	6.250037232608874e-05	6.510973602966558e-05	6.597820385474738e-05	6.534771632717987e-05	6.324654055370814e-05	5.979460289847857e-05	5.534392157053864e-05	5.026868851263909e-05	4.4829533026243126e-05	3.909374208624422e-05	3.312345348950048e-05	2.7206735655420705e-05	2.1671972222841363e-05	1.686761362649065e-05	1.317568951467622e-05	1.101350298256843e-05	1.082522655434424e-05	1.291867101719234e-05	1.719120525860266e-05	2.373859527885013e-05	3.2747939913114126e-05	4.4184031969325166e-05	5.756393577335909e-05	7.217788490909065e-05	8.739784452043789e-05	0.0001024915702309898	0.000116682100878727	0.0001295835667171236	0.00014149127369191916	0.0001526713009721224	0.000162595292352484	0.0001704354597619987	0.0001754164080200647	0.00017704796597065313	0.0001749617954281307	0.00016916392202620835	0.0001599356086187816	0.0001476054735663949	0.00013226241476643923	0.0001139841763139793	9.33153728724694e-05	7.145561495147394e-05	4.903169577534643e-05	2.644619991243028e-05	4.133086287185544e-06	-1.7440003639504685e-05	-3.782455595759791e-05	-5.674664277270665e-05	-7.392953654554344e-05
ENSMUSG00000021910	0.00010148112742489762	1.6641882170054093e-05	8.528867579887041e-05	0.0003464080137042145	0.0007758799842737078	0.0013253373102574	0.0019584488827767	0.0025560053544705	0.0029954337033209	0.0031924091851467	0.0030929798824187	0.0027893519303684	0.0024256838590104	0.0020925837860922	0.0018249822592134	0.0016526777532514	0.0016056437280626	0.001720633610958	0.002017812135717	0.0025058700985829	0.0031411815724779	0.0038406074757474	0.0045210716136361	0.0051192416228736	0.0056235288263231	0.0060463471999045	0.0063990920793587	0.0066829801273262	0.0068946923298101	0.0070433070992067	0.0071388063457833	0.0071966843235582	0.0072327204227278	0.0072512921863945	0.0072502509528512	0.0072307096425472	0.0072172680707683	0.0072447744782324	0.0073484485170723	0.007579367266008	0.0079827325970077	0.0085895779040707	0.0094079915357778	0.0103226338046866	0.0111947404839223	0.0119288330232256	0.0124681712916502	0.0127599965405603	0.0127527350952483	0.0123913176801917	0.011618314621883	0.0103916420104032	0.0087385429645248	0.0067344136185008	0.0044625498449988	0.0020292291032346	-0.00048251946247463286	-0.0030148862237394	-0.0055143430863249	-0.007946242618291	-0.010278586449666	-0.0124687985336903	-0.0144574430190788	-0.0161907579230453	-0.0176176573845961	-0.0187006121761493	-0.0194315200750006	-0.0198098826866792	-0.0198467330746138	-0.0195631700668699	-0.0189827601899515	-0.0181525669744938	-0.0171069892703354	-0.0158609235374751	-0.014435119911151	-0.012879270337621	-0.0112506336911282	-0.0095968506633818	-0.0079572419846351	-0.0063633802866225	-0.0048457980450007	-0.0034363954852891	-0.0021648852261306	-0.0010571881865963	-0.00012808652354930864	0.000612512921227719	0.0011564602286236	0.001522085448268	0.0017291909331672	0.0017705384215201	0.0016464050342636	0.0014192704858955	0.0011416534921068	0.0008422951142231843	0.0005503220095154572	0.0002932368106440653	0.00010148112742489762
ENSMUSG00000021911	0.0003138674114988572	-0.0023170713433078	-0.0051374242115061	-0.0081016551542256	-0.0111590138306717	-0.0142481093037617	-0.0173221559192357	-0.0203478262984777	-0.0233048449915744	-0.026174602250233	-0.0289464913715122	-0.031616249933181	-0.034184955318558	-0.0366564960338551	-0.0390252940560942	-0.0412765949997482	-0.0433907645368115	-0.0453481314973614	-0.0471319584812322	-0.0487244026626521	-0.0501073543685326	-0.0512613049252659	-0.052171080165777	-0.0528186243864005	-0.0531730783100599	-0.0532176288971055	-0.052944965549961	-0.0523474648603056	-0.0514172392812021	-0.0501498976546088	-0.0485555964911947	-0.0466521701351677	-0.0444510762118321	-0.0419658563071079	-0.039209219338295	-0.0361935015225945	-0.0329341037276157	-0.0294537725179245	-0.0257807399555099	-0.0219498286528914	-0.017997204876805	-0.013960381443062	-0.0098831717468781	-0.0058100864489997	-0.0017783570015271	0.0021837550169775	0.0060644843858655	0.0098579691346521	0.0135595746970954	0.0171616152173695	0.0206470737871913	0.023988038844843	0.0271540716032413	0.0301174311488411	0.0328627320842353	0.0353827112836355	0.0376701435208426	0.0397116920713314	0.0414988884352767	0.0430326545248293	0.0443241126584148	0.0453843242659637	0.0462105857975807	0.0468034836341203	0.0471653220342445	0.047294481564683	0.0471906526662281	0.0468550682647626	0.0462923061561007	0.0455082209759422	0.0445048473036742	0.0432854523717686	0.0418633326460412	0.0402613129646743	0.0385176520626125	0.0366745508588475	0.0347694443465126	0.0328344027785459	0.0309001305206023	0.0289894445548318	0.0271166288557724	0.0252988100161371	0.0235506778231068	0.0218844536535361	0.0203113402566632	0.0188320961739172	0.017422264069751	0.0160476719816562	0.0146729722562744	0.0132730584762695	0.0118281883608247	0.0103121156882033	0.0086823848369686	0.0068922592809353	0.0049126103884316	0.0027244394763	0.0003138674114988572
ENSMUSG00000021913	-0.0771463278479843	-0.073137684532517	-0.0691858339204698	-0.0653663085005206	-0.0617305836411795	-0.0583301431719226	-0.055208550241722	-0.0523683769859174	-0.0497608765749898	-0.047281646246222	-0.0448083515335385	-0.0422061078807226	-0.0393035684840454	-0.0359050161076379	-0.0318665114289906	-0.0270889498271157	-0.0214970837502637	-0.0150966357418972	-0.0079451005520683	-8.38886334313091e-05	0.0083986684463795	0.0173434407707995	0.0265762950561286	0.0359116705795193	0.0451671249733289	0.0541821219077958	0.062862959906453	0.0711679873468529	0.0790668738469499	0.0865434852483902	0.0936049989939108	0.1002797028726095	0.1065914294368107	0.1125710777048035	0.1182746272021231	0.1237175027626182	0.12887775590202	0.1336847251458728	0.1380309930982627	0.1418353758884177	0.145012211652678	0.1474467563415498	0.148994672226196	0.1494777138171913	0.1487465503442055	0.1467060680985301	0.1433192691549906	0.1385884106425251	0.1325427518743316	0.1252658592497396	0.1168431608944597	0.1074045109826215	0.0971302667811792	0.0861931551104419	0.074757922035996	0.0629842865742486	0.0510369210433996	0.0391039976714691	0.0273459352308361	0.0159071207897025	0.004884273107001	-0.0056830939989435	-0.0157625647103981	-0.025335282944047	-0.0343738302292315	-0.0428355854714479	-0.0506654498186775	-0.0578877682619085	-0.0645335020911648	-0.070581044614164	-0.0760117950216285	-0.0808589021917132	-0.0851819761562603	-0.0890479718789045	-0.0925439709895197	-0.0957241469538067	-0.098632413124655	-0.1012833743332402	-0.1036945767950641	-0.1058505969647581	-0.1077058110117442	-0.1091532861996698	-0.1101167962818047	-0.1105448887302179	-0.110435702041358	-0.1097906864791758	-0.1085996651736362	-0.1068865814813918	-0.1046957798920178	-0.1020980315531775	-0.0991527660613104	-0.0959288853546703	-0.0924657294369493	-0.0888273393392733	-0.0850403153533424	-0.0811326949451224	-0.0771463278479843
ENSMUSG00000021916	0.0572625041222324	0.0641267203531041	0.0704832029498255	0.0761794693042346	0.0811646841396376	0.0853616243653815	0.0886868068653792	0.0910562085038948	0.0923894282026459	0.0926202127402287	0.0917123664095175	0.0896873282717959	0.0866306361959775	0.0826979864398288	0.0780535300185402	0.0728812737539447	0.0673677646493531	0.0616838074228425	0.0559606519668586	0.0502091080073885	0.0443530616169806	0.0383498500780356	0.0322448681636611	0.0260967876442445	0.0199364723859203	0.0137517892993815	0.0075550441916691	0.0014010142985347	-0.0046806564746096	-0.0106858956180873	-0.0166119017427987	-0.0224565205257226	-0.0282029375423485	-0.0338013719597426	-0.0391894027776675	-0.0442373777055715	-0.0488344807352801	-0.052926450206165	-0.0565053225187677	-0.0595743284270802	-0.0621434940433064	-0.0642480207414322	-0.0659297286775539	-0.0672527464587847	-0.0682403068356705	-0.0688648372775281	-0.0690961929562613	-0.0689055372479831	-0.0682554780019358	-0.0670881865553541	-0.0653621420796716	-0.0631217480586909	-0.0604300396717647	-0.057315996955112	-0.0538454351393714	-0.0501012366715902	-0.0461590633646765	-0.0420778666170313	-0.0379688382515704	-0.0339962521436287	-0.0303162108677784	-0.0270634660815165	-0.0243581492075195	-0.0222640870053889	-0.0207678810258705	-0.0197132960559183	-0.0189201501904486	-0.0181696769571655	-0.0173003702279222	-0.0162680329590762	-0.0151427946125826	-0.0140188374709479	-0.0129755849382256	-0.0120683405037047	-0.0113139253618284	-0.0106701682925162	-0.0100863295156609	-0.0095112456286219	-0.0088954789515379	-0.0081928146545415	-0.0073798931287258	-0.0064145707909292	-0.005200427722343	-0.0037216130501251	-0.0019704840657744	6.9753683994251e-05	0.0025102661467173	0.0054521113382176	0.0089783790230579	0.0131595717909799	0.0180261807988407	0.0235481636435171	0.0296579825600038	0.0362240408444545	0.0431089216621979	0.0501739362039334	0.0572625041222324
ENSMUSG00000021918	0.1908782508063343	0.1915632185669604	0.1908796308338453	0.1887366855830867	0.1852908365816587	0.1806207584539538	0.1748249163540995	0.16816112612543	0.1608550718042845	0.1531417322525501	0.1451172785835331	0.1368412373566365	0.1283738017324888	0.119793796029644	0.1111672318115945	0.1025455980169809	0.0939082277864234	0.0851161158628096	0.0761032215098826	0.0667325466799555	0.0569265846362614	0.0467467223618922	0.0363378929429929	0.0258255511162926	0.015105613693582	0.0040136472579548	-0.0075220390129466	-0.0195145318853029	-0.0320935626221604	-0.0454578218114758	-0.059769635686001	-0.0750622881312848	-0.0910319345211515	-0.1074788173853999	-0.124412486785489	-0.1417392869162929	-0.1593884805081494	-0.1770658750980974	-0.19420823802794	-0.2101812092993471	-0.2246505775417218	-0.2374976723208184	-0.2486453476813395	-0.2580177081378249	-0.2654514565771362	-0.2708175434978725	-0.2741015841474505	-0.2753629293406132	-0.2747013774981223	-0.2721955067665514	-0.2678403786478174	-0.2615739564792552	-0.2531063005959317	-0.2422668291911623	-0.2291396201980817	-0.2138829827019605	-0.1968971997094956	-0.1785899956322144	-0.1593946653206584	-0.1397504813812762	-0.1200447402177738	-0.1006109522549705	-0.0816838275051448	-0.0633426553423321	-0.0453781510699776	-0.0276063083856427	-0.0099522921725388	0.0073430170093037	0.0238938778304748	0.0394765415590891	0.054016701184846	0.0674184389696141	0.0796947117021961	0.0910096018613108	0.1016206267211908	0.1116339816181529	0.1206377822075201	0.1280726538117554	0.133397851125628	0.1365316200958765	0.1378912593372275	0.1381286575684905	0.1379166171276987	0.137944593329654	0.1387342059329729	0.1406801601323634	0.1439565400315897	0.1484503399012752	0.1538121751882418	0.1596448013633614	0.1655951362666446	0.1713577814063099	0.1767536596171851	0.1816091126498232	0.1857202610885149	0.1888786104445454	0.1908782508063343
ENSMUSG00000021922	0.021568660435578	0.0214059625773761	0.0216693368215226	0.0221726363523735	0.0227496290033122	0.0233551407863315	0.0239998191135917	0.0246949957590584	0.0254530676092588	0.0262892605137731	0.0272357638891854	0.0282698248878024	0.0293001431501082	0.0302321809521687	0.0309739272007919	0.0314482842365137	0.0315989265162858	0.0314015905137483	0.0310365652014693	0.0307740862475403	0.0308322302543132	0.0311809580720061	0.0316902734458951	0.0322211802359144	0.0326256769742864	0.0327540581322348	0.0324830353053348	0.0317700466932396	0.0306242718600002	0.0290711698659707	0.0271638703362407	0.0249454272030547	0.0224336116300695	0.0196208499813359	0.0164070101563682	0.0126517068484261	0.0082402939538925	0.0032120008544395	-0.0023201873812153	-0.0082411650803072	-0.0144346554645858	-0.0207733310528365	-0.0271103514111387	-0.0332914452617459	-0.0391577575479513	-0.044548182394226	-0.0493064183335986	-0.0532828876360443	-0.0563359750023638	-0.0583564117751612	-0.0593659095187974	-0.0594597704544872	-0.0587280117513895	-0.057293398049608	-0.0553100140066429	-0.05292574443363	-0.0502730891334018	-0.0474767986842225	-0.0446470227273738	-0.0418654159511241	-0.0391867673460906	-0.0366583144750505	-0.034323640092496	-0.0322208202375005	-0.030387747756837	-0.0288474347876296	-0.0275266208243678	-0.0262937173635374	-0.02506119058514	-0.0237730183392726	-0.0223496386968224	-0.0207072837489642	-0.0187510511079662	-0.0163902517175871	-0.0135604811252552	-0.0102894518474784	-0.0066958055536389	-0.0028940880948333	0.0010119362302578	0.0049193443889191	0.0087256987805006	0.0123354832410162	0.0156919146684698	0.0187435738562802	0.0214371357998015	0.0237156901762404	0.0255277902256675	0.026839127876859	0.0276427290950441	0.0279207503803387	0.0276460592264749	0.0268755017980474	0.0257763044744471	0.0245223271098223	0.0232875007295825	0.0222446873705691	0.021568660435578
ENSMUSG00000021927	-3.088875009467901e-06	-2.187144117079261e-06	-1.2320367089785738e-06	-2.3388046097038318e-07	7.969969530250644e-07	1.8506655899774349e-06	2.918786424763197e-06	3.993418163148699e-06	5.0666195127846095e-06	6.130559794751309e-06	7.177850778195287e-06	8.201214845692769e-06	9.19337438170427e-06	1.0147529688688266e-05	1.1058792735442324e-05	1.1922753408761966e-05	1.273500159732701e-05	1.3490861853267418e-05	1.4184597376860826e-05	1.4810206031835034e-05	1.5361685683802124e-05	1.5832868266744832e-05	1.6216921982475865e-05	1.6506849101178587e-05	1.6695651894920632e-05	1.6778659927627248e-05	1.6760511925001093e-05	1.664817390460242e-05	1.6448611885875748e-05	1.6169005858673725e-05	1.5817391688828606e-05	1.540201921258076e-05	1.4931138268054834e-05	1.4411545889893216e-05	1.384422789315632e-05	1.3228717289422277e-05	1.2564547092153512e-05	1.1851239710368062e-05	1.108827512965358e-05	1.0275122731153298e-05	9.411251897894804e-06	8.497044867762178e-06	7.536535292412958e-06	6.534669678361244e-06	5.496394534005404e-06	4.427110281223191e-06	3.334032990157046e-06	2.2248326444287364e-06	1.1071792295443554e-06	-1.1937241232758105e-08	-1.1282466492631354e-06	-2.2381588481500377e-06	-3.338083689612436e-06	-4.423717996674236e-06	-5.487906483231809e-06	-6.522780834486381e-06	-7.520472733754947e-06	-8.473567588142536e-06	-9.376465705559018e-06	-1.022402111770238e-05	-1.1011087854386286e-05	-1.1732421656404312e-05	-1.2382385114122623e-05	-1.2955242528887292e-05	-1.3445258200160125e-05	-1.3848431047978988e-05	-1.4167698480338875e-05	-1.4407732525810896e-05	-1.4573205211081805e-05	-1.4669416660707236e-05	-1.4704179396370916e-05	-1.468593403762542e-05	-1.4623121202139012e-05	-1.4522625026135456e-05	-1.4385103725713205e-05	-1.42096590355262e-05	-1.3995392688344104e-05	-1.3741220366000802e-05	-1.3445313552240035e-05	-1.3105657679869795e-05	-1.272023817981379e-05	-1.2288783748958768e-05	-1.1817996153696653e-05	-1.1316320426382394e-05	-1.07922015974867e-05	-1.0252974407900051e-05	-9.701532445844954e-06	-9.139659009963704e-06	-8.569137397014329e-06	-7.990112529060624e-06	-7.39617583504236e-06	-6.779280369205106e-06	-6.131379183910135e-06	-5.444739341822535e-06	-4.712883952475608e-06	-3.929650135706466e-06	-3.088875009467901e-06
ENSMUSG00000021928	0.0329741185751489	0.0362084251728447	0.0393293097073532	0.0423473782114754	0.0452371503674105	0.0479441473179401	0.050445769415119	0.0527407542407108	0.0548608144225433	0.056851570859714	0.0587515705020569	0.0605803144717765	0.0623492674229137	0.0640547563782116	0.0656624565614204	0.0671157715384993	0.0683688540728951	0.0693843071761906	0.0701184049594783	0.0705167557967363	0.0705335439641903	0.0701367743918588	0.0692971437132924	0.0679848149952	0.0661693549354779	0.0638478072113403	0.0610350277212758	0.0577495321104458	0.0540315003441869	0.0499451962798768	0.0455611553173257	0.0409503146029765	0.036179648955812	0.0313072267302938	0.02636435089691	0.0213362780398569	0.0162222685784985	0.0110460873027684	0.0058377926803736	0.0006316151442357158	-0.0045516111540833	-0.0097010306107087	-0.0148094276329979	-0.0198707343789552	-0.0248722559683786	-0.0298109632462364	-0.0346866016086291	-0.039503065974077	-0.0442604237561859	-0.0489369165801018	-0.0534953041512062	-0.0578939896419577	-0.0620929548183661	-0.0660637850522469	-0.0697540076699499	-0.07309507076628	-0.076034419614796	-0.0785359032724263	-0.0805638806360141	-0.0820630925673903	-0.0829655982113577	-0.0832199917444862	-0.0828355155818468	-0.0818405123479683	-0.080252595143155	-0.0780917942353116	-0.0753579363099256	-0.072038290144331	-0.0681803929709723	-0.0638666330074924	-0.0591825929066232	-0.0541960248951367	-0.0489876010072102	-0.0436575694914029	-0.0383117089436613	-0.0330591775311852	-0.0280076910809216	-0.0232575841855579	-0.0188937566809947	-0.0149682912864647	-0.0115196024019034	-0.008557623485286	-0.0060405524050313	-0.0038532288352867	-0.0018328062217987	0.00018839269114304151	0.0023236581636467	0.0046426005248926	0.007185381889389	0.0099638988341454	0.0129635136431902	0.0161424659620625	0.0194472736127157	0.0228271343210425	0.0262393716603067	0.0296374578295742	0.0329741185751489
ENSMUSG00000021929	-0.0101851773850545	-0.0116747296723404	-0.0131433291519497	-0.0145852633162368	-0.0159956423287866	-0.0173681000711562	-0.0186944245297763	-0.0199650736663824	-0.0211696924798631	-0.022303211746712	-0.0233623520563527	-0.0243343146643208	-0.025197972470657	-0.0259293861543576	-0.0265012333026451	-0.0268728374215438	-0.0270155715578214	-0.0269397570014761	-0.0266612189421038	-0.0261954599668211	-0.0255570538621019	-0.0247594747950783	-0.0238172295026814	-0.0227481269027265	-0.0215731839059641	-0.0203151121813757	-0.0189926903213729	-0.017622863343879	-0.0162246713523516	-0.0148180816919829	-0.013424490238025	-0.0120718881530555	-0.0107774448153805	-0.0095281049862701	-0.0083085413495363	-0.0071048200687036	-0.0059063883079747	-0.0047051063456595	-0.0034961061200102	-0.0022783463448221	-0.0010492949951998	0.00019671895780457865	0.0014631862634988	0.0027488987149272	0.004049916662411	0.005363072194062	0.0066836656643987	0.0079957243123708	0.0092797177310325	0.0105271987960948	0.0117321646179097	0.0128873085714826	0.0139850631794154	0.0150147552918471	0.0159670482899367	0.0168354357463445	0.0176161546064877	0.0183118258615476	0.0189336183244608	0.0194850994412026	0.019975595382075	0.0204197790805717	0.0208328817184445	0.021231517589155	0.0216244076927046	0.0220008610313793	0.0223482994787912	0.0226544677437418	0.0229077855052076	0.0230972259104943	0.0232099664581728	0.0232326457319577	0.0231513322401737	0.0229459659650007	0.0225933361417627	0.0220837113886134	0.0214110925264349	0.0205696676402982	0.0195558952735174	0.0183771722710402	0.0170469445374445	0.015582390141417	0.0140006482037094	0.0123197028982105	0.0105571315449252	0.0087274949304575	0.0068504991695839	0.0049520661392979	0.0030582092880508	0.0011972665845701	-0.0006054705706818703	-0.0023409719011813	-0.0040105094315013	-0.0056163794960961	-0.0071645603842603	-0.0086809060092976	-0.0101851773850545
ENSMUSG00000021930	0.0559984836085851	0.0527077882375104	0.0495406719572918	0.0464340202896687	0.0432883422533298	0.0400109576122276	0.0365069025436882	0.0326709061269231	0.0284076896734551	0.0236793478298106	0.0185365072193572	0.0130850676562749	0.0074280158915597	0.0016660440368651	-0.0041143116022765	-0.0098486344754546	-0.0154842772939763	-0.0209563916530001	-0.0262000655179883	-0.0312077659973072	-0.0359929685604556	-0.0404720838218903	-0.0445694446092831	-0.048348361455104	-0.0518819276643826	-0.055235538372102	-0.0584594687640405	-0.0615840398199663	-0.0646184464068733	-0.067580548480032	-0.0705287299800499	-0.0735224615647069	-0.0765820589850312	-0.0796489340378478	-0.0826390004762724	-0.0854621603184324	-0.0880491550487717	-0.090428890315206	-0.0926536452751405	-0.0946975763763711	-0.0965189087565365	-0.09806557690282	-0.0992405817056512	-0.0999470077942929	-0.1001001655982476	-0.099616746774529	-0.0984359346415765	-0.0965201627790461	-0.0938593154253038	-0.0905412746329057	-0.0866453132483098	-0.0821783636020023	-0.0771034248878958	-0.0713881473877082	-0.064989138870171	-0.057859384721253	-0.0499688027648966	-0.0413590918631555	-0.0321427403381035	-0.0224471323270729	-0.0123984062701933	-0.002123659378296	0.0082459659044075	0.0185819160745716	0.0287551947007139	0.0386218151728671	0.0479946018699012	0.0567193757315535	0.0646835159200575	0.0718835602401797	0.0783476510525181	0.084056802293652	0.0889888130393143	0.0931062650608792	0.0963774624422628	0.0988000055380985	0.1003908260285564	0.1011878445908659	0.1013082712009106	0.1008762324002893	0.1000053475959618	0.0987626196328591	0.0971635572034205	0.0952645916803187	0.0931237545491805	0.0907109433348839	0.0880246935619795	0.0851355747003666	0.0821031527275857	0.0789834156859357	0.0758215251203296	0.0726240266131561	0.0693834002051173	0.066092561918747	0.0627524806030534	0.0593775621934843	0.0559984836085851
ENSMUSG00000021932	-0.2099332606703653	-0.2240084760587145	-0.2376119077072171	-0.2504411796821779	-0.2622960639813321	-0.2729736363398658	-0.2822899340280792	-0.2901487289189217	-0.2965091792956459	-0.3012440132651189	-0.3040641705720686	-0.3047344531995331	-0.3030993870297659	-0.2991414745050411	-0.2928694011425021	-0.2843784214810286	-0.27387119437851	-0.261589287153221	-0.2478707642076038	-0.2331634092672605	-0.2178129240556996	-0.2019599160969956	-0.1857149448332773	-0.1692262904447466	-0.1527032389730913	-0.1363092237536821	-0.120128005133622	-0.1041170114079783	-0.088128211902357	-0.0718823812739395	-0.0552472741920912	-0.0382529129737778	-0.0209036619410662	-0.0033009771600062	0.0143209691693442	0.0318881190912358	0.0494251071279039	0.0669214670016485	0.0843693261994113	0.1018554767943199	0.1196151167468053	0.1377268033968555	0.1560383371061431	0.1742801346606197	0.1920667580369114	0.2089197585956791	0.2243892312128799	0.2381980303506859	0.2501489628025606	0.2601697022100689	0.2684364869123788	0.2751643118853564	0.2805155694591888	0.2845911586790887	0.2875089614953199	0.2893573681873236	0.2902615360541165	0.2902578685956219	0.2892465581933167	0.2870852842916235	0.2834627187082502	0.2780281851356321	0.2704848480232034	0.2606497939283181	0.2486275608599485	0.2347343983850179	0.2193806246731807	0.2030003079316904	0.1861015069756302	0.1691597896842798	0.1525288545293576	0.136483287605477	0.1212106233290619	0.1068587922582715	0.0934642688610877	0.0808636803724532	0.0686997230610497	0.0566182877855563	0.0443757400362384	0.0319504923500351	0.0193735767904584	0.0064601226846085	-0.0069347968096866	-0.0208674900688376	-0.035254594601353	-0.0499141430070508	-0.064720649773624	-0.0796564690803016	-0.0948222563484723	-0.1100984652438641	-0.12524293816161	-0.1399730041054058	-0.1541870447927232	-0.1680560890321834	-0.1818379011730936	-0.1957840947173686	-0.2099332606703653
ENSMUSG00000021936	-0.0559086893824387	-0.0613604125934796	-0.0652129817209912	-0.0670036530361605	-0.0667350218474197	-0.0645726744876155	-0.0607271720544685	-0.0554749068581233	-0.0491015289021894	-0.0419329174216956	-0.0342644846209911	-0.0263396343151262	-0.0183627427261054	-0.0104765961225667	-0.0026556273047107	0.0052017422177836	0.0131192979536231	0.0209944485920698	0.0285373183451885	0.0355916937416604	0.0420920231116377	0.0477823372900955	0.0523835972709095	0.0559407376396271	0.0586010433123348	0.0605672323612889	0.0622038983546427	0.0638129479933853	0.0657720418475182	0.0684009164396203	0.0719639410787932	0.0767315937843119	0.0827333323804742	0.0894830239759906	0.0963707652604344	0.1031696162411377	0.1098537989760429	0.1162958708628608	0.1222779705442541	0.1276909259847019	0.1323943108705353	0.1360250514804056	0.1381388261286089	0.1385999488734878	0.1374775969445259	0.1348497685040405	0.1304977491859088	0.1241067368415373	0.1154278973961963	0.1042302575434667	0.0905212576393061	0.0748759973821371	0.0580551314482671	0.0407455024417667	0.0235947043155228	0.0071217219008988	-0.0082405474198381	-0.0222263458387911	-0.0348093482197858	-0.0461250243299192	-0.0563649261228231	-0.0657021379444179	-0.0743158275931353	-0.0823800601783792	-0.0899735033949123	-0.096906501828055	-0.1026487277196364	-0.1066146675785527	-0.108137625230673	-0.1066989991038094	-0.1029223701774719	-0.0977353298261159	-0.0919773414767955	-0.0862709299884967	-0.0809777059897056	-0.0763391214862756	-0.0724841842136007	-0.0694667915909491	-0.0673103559850762	-0.0660058698386956	-0.0652850828252679	-0.0645250204612242	-0.0631717858052791	-0.0609728871167668	-0.0577463734064708	-0.0536600779122412	-0.0490665612737646	-0.0444515740150431	-0.0403162336264162	-0.036956762934207	-0.0346664113863406	-0.0338783195959598	-0.0350433656641067	-0.0384544854134696	-0.0435964815833731	-0.0496815647973517	-0.0559086893824387
ENSMUSG00000021938	-0.0235586734907846	-0.0140834052285866	-0.0053318487041278	0.0024648618845595	0.0092879572607481	0.0151471992745983	0.0200884280700364	0.0242233199152416	0.0277319075184188	0.0308263311176047	0.0336397247903736	0.0362292424193295	0.0386520503314935	0.0409865482207952	0.0433354516910312	0.0457595401590324	0.048314769656518	0.0510485352280095	0.0539917821447228	0.0571550869701334	0.060415433637689	0.0636071871469281	0.0665986731390125	0.0692966997312729	0.0717083372133031	0.0739273736228392	0.0761686652656332	0.078644232467338	0.0814437704208414	0.0846099765794923	0.0880323071665402	0.0915680060895853	0.0950828189152712	0.0984408016950284	0.1015233596825759	0.1042464192591985	0.1065911428858737	0.1085168917724713	0.1099487512350129	0.1107818540148006	0.11091491517922	0.1102325354832613	0.1085941814255006	0.1058686441195516	0.1019188327882987	0.0966510923017834	0.0901196265897774	0.0824207255614971	0.0736534239239945	0.0639270542292346	0.0533882724978183	0.0422745665118833	0.0308268275529856	0.0192481451949585	0.0077760122435904	-0.0033173992875291	-0.0138668634721446	-0.023800765487869	-0.0330926286291531	-0.0417549736871522	-0.0497702979895719	-0.0571373430637547	-0.0639622391276472	-0.070354112699052	-0.0763403162658937	-0.0818793471483378	-0.0868724366013025	-0.0912139722455437	-0.0949491768172071	-0.0981897312380984	-0.1010454704934982	-0.1036507418181023	-0.1060755735221435	-0.1083386461405897	-0.1103039075266903	-0.1118333714983929	-0.1129385337597645	-0.1136290424858604	-0.1139435305195346	-0.1139431314324037	-0.1136495787430735	-0.1130694788014672	-0.1121743924404493	-0.1108767375050953	-0.1090458985672965	-0.1065433549884162	-0.1032309285241388	-0.0989796147535052	-0.0937078677621015	-0.0873638963017984	-0.079950936899017	-0.0716288303889415	-0.0626160373393165	-0.0531225769076472	-0.0433225571656614	-0.0333900426149097	-0.0235586734907846
ENSMUSG00000021939	0.0003152344979652548	0.00033788227846686303	0.00035922642960689496	0.0003790463955310656	0.0003971175799963108	0.0004131888798333897	0.000426968669658352	0.000438131269461446	0.0004463734316985181	0.0004520419884928571	0.0004559817658144066	0.0004589542745504571	0.0004612375652138248	0.0004629530978573242	0.0004640489644751939	0.0004643969868436434	0.0004638260684747624	0.00046214439359398287	0.0004591768080600009	0.00045475323930242864	0.00044870588729191256	0.0004408556671618216	0.0004310155379117899	0.0004190208842599629	0.0004047007045455496	0.0003878797586359399	0.0003687342050612638	0.0003476359919634196	0.000324902390957527	0.0003008937308860983	0.0002759288217523558	0.000250195577251835	0.0002238428082993504	0.0001970053081740511	0.00016981389724583852	0.00014240059606146927	0.0001149156559514374	8.756651930047573e-05	6.044718125539873e-05	3.3572697698538154e-05	6.81788617916411e-06	-2.0751099187303324e-05	-5.055152682305744e-05	-8.373136697615502e-05	-0.00012016428045727558	-0.0001593549497716772	-0.0002007516969659355	-0.0002436644038800026	-0.00028739719348416245	-0.00033126146114665814	-0.00037457102147262536	-0.0004166844628335299	-0.000457004881222384	-0.0004949920380188957	-0.000530147323406922	-0.0005619547602773769	-0.0005898213607121062	-0.0006127942960860197	-0.0006297306153327735	-0.0006397145720010742	-0.0006428679493597749	-0.0006396139983428791	-0.0006304788572579711	-0.0006161173912100539	-0.0005972312930067756	-0.0005745224085408128	-0.0005486401685718476	-0.0005202213631498067	-0.0004898927057233	-0.0004582839703195781	-0.0004260221992812224	-0.0003936869035145989	-0.00036176057359188827	-0.0003304342748914855	-0.0002996735136996423	-0.0002693873607196618	-0.0002395343941946994	-0.00021004980134498185	-0.00018088012593349848	-0.00015201529023263708	-0.000123427219085474	-9.50906677084936e-05	-6.70142316898158e-05	-3.9198805423566633e-05	-1.164381878830824e-05	1.5705210672575572e-05	4.311777346544279e-05	7.092682227618953e-05	9.943573869748876e-05	0.00012845515680109465	0.00015744345510758514	0.0001859150178548248	0.00021366484136179544	0.00024057220288956703	0.00026652603338207304	0.0002914334161824675	0.0003152344979652548
ENSMUSG00000021940	0.0010173634673844	0.0031691735411392	0.0053236479137074	0.0074659765560888	0.0095810876710527	0.0116540485988633	0.0136704145329145	0.0156133434727682	0.0174647488053468	0.0192039573406687	0.0208122704121236	0.0222884310904822	0.0236375047614169	0.0248634065374129	0.0259698970950703	0.0269606448547678	0.0278381243871284	0.0286045474948108	0.0292611941307783	0.029802822924797	0.0302220246065377	0.0305141039782546	0.0306774543143504	0.0307079113929165	0.0306002005668072	0.0303503667486024	0.0299559420878254	0.0294240169638936	0.0287647680327047	0.0279868391211103	0.0270978865418245	0.0261040641091747	0.025009641541985	0.0238183025221791	0.0225331709852223	0.0211576002138509	0.0196948789498094	0.0181464935026289	0.0165096552675599	0.0147845450940893	0.0129748310330867	0.0110864889925886	0.0091282610292022	0.0071166008378835	0.0050683563064134	0.0029998794415271	0.0009271720900288972	-0.0011344427443794	-0.0031702103163055	-0.0051689185263348	-0.0071216239834889	-0.0090213906168709	-0.0108620826423896	-0.0126381631680842	-0.0143442511167784	-0.0159757092301961	-0.0175287106578031	-0.0190066769058994	-0.0204200327778377	-0.0217638415010571	-0.0230230492181426	-0.0241832747948549	-0.0252327128085338	-0.0261611906210534	-0.0269595861251763	-0.0276192165037376	-0.0281336703633126	-0.0285059902146765	-0.0287455465532439	-0.0288637112249045	-0.028871520048859	-0.0287783404289637	-0.0285927768680708	-0.0283220804749587	-0.0279728792589097	-0.0275469045065702	-0.0270428840002066	-0.0264594417699241	-0.0257944862766187	-0.0250464340832821	-0.0242148233658493	-0.0233001403257235	-0.0223030181669213	-0.0212214665803869	-0.0200513771002147	-0.0187885379779447	-0.0174312052938073	-0.0159770077561731	-0.0144244596292701	-0.0127737594262754	-0.0110250617072466	-0.0091839161964527	-0.0072604464606925	-0.0052668758961367	-0.0032146662728245	-0.001115525792098	0.0010173634673844
ENSMUSG00000021943	0.0438131843156374	0.0372631258673551	0.0309158873585324	0.024892378485119	0.0192556022070104	0.0139539959874052	0.0089119818282194	0.0040497063376798	-0.0007413532445321568	-0.0056831588270359	-0.0110422273933397	-0.0168849484825046	-0.0231790532928006	-0.0298531968553689	-0.0367811325966088	-0.0438221194076519	-0.0508184596557745	-0.0576241918164303	-0.0641033884040706	-0.0702092786464951	-0.0758836246041463	-0.0809229631171193	-0.0851731466400739	-0.088692967454093	-0.0915799089206096	-0.0939121933084109	-0.0958055748610696	-0.0974018888596779	-0.0988526993324788	-0.100202296346637	-0.1014560130418842	-0.1026161217076902	-0.1036947221136084	-0.1047289375223913	-0.1057592921256386	-0.1067322679002429	-0.1075709130229104	-0.1082624025566023	-0.1087855456216117	-0.1091091999149085	-0.109210557063064	-0.1090778061458285	-0.1086291650327903	-0.1077506398295383	-0.1063214361712493	-0.1042289613758174	-0.1013716395652927	-0.0976669166182015	-0.0930239476593718	-0.0873507589174804	-0.0805873549282851	-0.0726527463874197	-0.0635370303416138	-0.0534192191028755	-0.0425290426728078	-0.0310921459574419	-0.0193229279927369	-0.0073927959369242	0.0045596537703931	0.0164045179144396	0.0280413541442861	0.0393639501127154	0.0502635921594034	0.0606318730228154	0.0703475240642045	0.0793547363851058	0.0876393394277946	0.0951938243422921	0.1020410926238407	0.1082478638336829	0.1138425036676613	0.1187825953841963	0.1230448885831297	0.1266892228173108	0.1297400265294567	0.1321984233365083	0.1340418073975059	0.1352385684363825	0.135756792429141	0.1355603902372599	0.1345912155009834	0.1327699005049961	0.1300195130588277	0.1262665255786202	0.1215164747309566	0.1159295902652344	0.1097626682392174	0.1032853884944697	0.0967150375343684	0.0901181993634254	0.0835137152441972	0.0769187236876903	0.0703293179593701	0.0637268466447853	0.0570979347897766	0.0504489310170828	0.0438131843156374
ENSMUSG00000021944	0.1868958871226257	0.1809718455949217	0.1740373218456361	0.1663066225819733	0.1579283192955935	0.1490610558882764	0.1399816942099748	0.1310510166427871	0.1224265392997892	0.1141732706671128	0.1063317596738347	0.0988566546791149	0.091604834092319	0.0844885525569911	0.077420107800937	0.0701579458496755	0.062396829994139	0.0537716419355187	0.0439740047325933	0.0329083301929507	0.0206370569161399	0.007167343688313	-0.007516562927912	-0.0232324472647539	-0.0397035294462744	-0.0565589531034362	-0.0734363197184071	-0.0900584587289281	-0.1061551572303682	-0.1215180265309849	-0.1360684190988007	-0.1497956314542408	-0.1626547746419351	-0.1746030153058897	-0.185498108866801	-0.1951328737494072	-0.2033131282934344	-0.209890076744681	-0.2147997795843459	-0.2180888169964727	-0.2197704394649222	-0.2198301506161052	-0.21832171358406	-0.2154219748578887	-0.2113803118022045	-0.2064103472199543	-0.2007504893448399	-0.1947853442936522	-0.1887857615319586	-0.1827715099614745	-0.176468208990614	-0.1694703105131224	-0.161467096111807	-0.1521146857827685	-0.1412114056351873	-0.128954627463101	-0.1156796788157204	-0.1017817446879593	-0.0876164300161178	-0.0733884385142463	-0.0592085254518326	-0.0451332253432136	-0.0311894784554272	-0.017314717054243	-0.0035280857970345	0.0099977154819485	0.0228887079690794	0.0346318363166665	0.0447477450058629	0.0529470574189986	0.0592552918968984	0.0640134404395377	0.0676826666139736	0.0707289599865982	0.0735892548133261	0.0766652541319774	0.0804337134871401	0.0852580374251301	0.0913068285340425	0.0985359471524074	0.1068377472779857	0.1161400624541878	0.1262741326133087	0.1369358325979663	0.1478133017167936	0.1584032493093649	0.1681419083346389	0.176723239397044	0.1840144133684731	0.1899260701800513	0.1943536533988284	0.1971609417553104	0.1982293750042202	0.1975679787368862	0.1953213388565481	0.1917043862838537	0.1868958871226257
ENSMUSG00000021945	-0.0106730135968771	-0.012559420881699	-0.0144022390775538	-0.0161471896349236	-0.0177509739064791	-0.0191796897785018	-0.0203984845526527	-0.0213651470938569	-0.0220182930562985	-0.0222705706703486	-0.0220474329994733	-0.0212747603026076	-0.0198727164598561	-0.0177754663559817	-0.0149552127895601	-0.0113900804651387	-0.0071061584484805	-0.0021759523839216	0.0033424590147136	0.009383523512984	0.0157447281860265	0.022194744988974	0.0285797426154013	0.0347573511051352	0.0405918072771034	0.0459633909402795	0.0508211679502762	0.055146104314488	0.0589261501400517	0.0621548749420733	0.0648226189306684	0.0669183224496963	0.0684801681413109	0.0696124610607913	0.0703798681723182	0.0708385735939287	0.070994217632096	0.0708251770555658	0.0703191178591133	0.0694746482599121	0.0683053164003186	0.0668369614704001	0.0650719733283603	0.0630103090452368	0.0605552325535062	0.0575502553471004	0.0538517211461853	0.0493230102689935	0.0438888682495782	0.037670726491553	0.0308166833612186	0.0234855878978142	0.0158098841011116	0.0079114175243196	-7.485944940323775e-05	-0.0080020456683671	-0.015738258319228	-0.0231885197604667	-0.030282484991974	-0.0369534485329058	-0.0431288422983081	-0.0487301057066633	-0.053662239205498	-0.0578211319092937	-0.0611433070370442	-0.0636276440987583	-0.0652464252634433	-0.0659741323503902	-0.0658512113864712	-0.0649892084694779	-0.0635319049066646	-0.0616202329531045	-0.0593876090861944	-0.0569222116095993	-0.0542571702502897	-0.0514198721394162	-0.0484317852084442	-0.0453079223917417	-0.0420519085304045	-0.0386578626258182	-0.0352059298420088	-0.0318059785355716	-0.0284415325874253	-0.0250687539366747	-0.021704659173537	-0.0184187415023313	-0.0152933355369462	-0.0123986395774873	-0.0098213403240253	-0.0077123148197263	-0.006219989694717	-0.005458731414394	-0.0054220343352467	-0.0060251999446008	-0.0071850680415935	-0.0088115002119155	-0.0106730135968771
ENSMUSG00000021947	-0.1061282806859268	-0.0966784937174338	-0.0880600294246204	-0.0800702157851767	-0.0723578159095686	-0.0646153214250252	-0.0565616699892732	-0.0479039158998093	-0.0383784568709358	-0.0277796438189019	-0.0161130696428123	-0.0034611002080167	0.0100773130590848	0.0244533000871019	0.0395210904550824	0.0549691081884359	0.0704590432030701	0.0856679481293719	0.1003424107746372	0.1142466334142986	0.1271102844184586	0.1386675977589036	0.1487649265000389	0.1573247583141819	0.1644507694542824	0.1703549102600292	0.1753514134264507	0.1797229591841477	0.1836926714975559	0.1875785487711129	0.191704869299271	0.1962242200044481	0.2011819519041904	0.2066117913806779	0.212408813497389	0.2181779854615304	0.223480866028405	0.2280296487815606	0.2316016998975439	0.2340291928336669	0.235180047155736	0.2348752754532141	0.2330521763846641	0.2296926580970552	0.2247533308705277	0.2181014789289368	0.2096179302369162	0.1992417100257796	0.1868829038693234	0.1724326572035169	0.1557288769671751	0.1370089329642093	0.1167567028321594	0.0954749634111618	0.0735437294498873	0.0512842250277309	0.0289403311642363	0.0067293222527341	-0.0151318919143011	-0.0363241921402187	-0.0564308263950002	-0.0751870319806387	-0.0924873004286942	-0.1081974723335168	-0.1222214642524919	-0.1345048727114077	-0.145115645798597	-0.1543489279370878	-0.1626042081884464	-0.1702052445010296	-0.1773466844720718	-0.1841346799429645	-0.1905860306868225	-0.1967420586681816	-0.2026868447467772	-0.2085790524124555	-0.2145800197898094	-0.2204935234897798	-0.2259542591346483	-0.2306309355713292	-0.2341798300156704	-0.2361695289033781	-0.2361245853107546	-0.2338638386678353	-0.2293975839662417	-0.222987944606086	-0.215000748815927	-0.2057939656152787	-0.1956769357921058	-0.1849521882482338	-0.1737943712760425	-0.1622490705819455	-0.1504317274264182	-0.1386705675226903	-0.1272563094818617	-0.1163535879444732	-0.1061282806859268
ENSMUSG00000021948	0.0389012268381267	0.0441121778566387	0.0496535443389886	0.0553320129892338	0.0609948812721555	0.0665410135895035	0.0719757688263187	0.0773023840437131	0.0825237231908251	0.0876157989893851	0.0925038763979256	0.0971924367517826	0.1017000334455462	0.1060449066563261	0.1101900305514547	0.1140920080430935	0.1177049689042689	0.1209564798511948	0.1237293260044951	0.1259030661979048	0.1274320802626674	0.128304433038723	0.1285160810706989	0.1280712451290162	0.1269791074765106	0.1252873768436215	0.1231674803924231	0.1207090270664548	0.1179483266665729	0.1148978619058449	0.1115365694160624	0.1078338059864433	0.1037568785814742	0.0992339894185588	0.0942134691715049	0.0887072311718105	0.0826929363548676	0.0761529507386628	0.0690262380700612	0.0612354933103275	0.0526900092791893	0.0432636427287665	0.0328600771474148	0.0214921465093599	0.0092266222628295	-0.0038294515080777	-0.0175148198644095	-0.0316641823722248	-0.0461093842228436	-0.0605980714938193	-0.0747734352611477	-0.0883329672773943	-0.1009925442502643	-0.1125088921138984	-0.122797264264041	-0.1318234317605757	-0.1395685661525408	-0.1460700331346438	-0.1513653356651598	-0.1554208299717834	-0.158184276098285	-0.1596499057729205	-0.159897372785731	-0.1590169440579903	-0.1571261503656353	-0.1544060854681873	-0.1509978040791913	-0.1470052798869935	-0.1425386160149284	-0.1376443088609962	-0.1323573962897607	-0.1267078171670743	-0.1207075083544953	-0.1143137147589696	-0.1074323913361097	-0.100120831945425	-0.0924640059330925	-0.0845183417553201	-0.0763555678343063	-0.0680479341457874	-0.059665670595065	-0.0512852979362199	-0.0429762320706708	-0.0347806927065751	-0.0267890423113257	-0.0191749035914317	-0.0120386893202142	-0.0054169513437907	0.0006788831962221705	0.0063070479878697	0.011517494326927	0.0163627389789281	0.0209135077810878	0.0252788613892831	0.0296201714555652	0.0341055814625756	0.0389012268381267
ENSMUSG00000021951	0.1268128950484317	0.1256927073891657	0.1242012300108454	0.1224634323402805	0.1205065420431058	0.1183904371055679	0.1160655285396744	0.1133887489025208	0.1101757678327932	0.1062289118128168	0.101360018565957	0.0953839317892683	0.088436680530215	0.0809044563680239	0.0731366906374851	0.0654200475688721	0.0578211888827089	0.0503917327865736	0.0430529638885834	0.035447096284638	0.0274406694916831	0.0189814180944605	0.0099719064501883	0.0003422140531637998	-0.009819915954089	-0.0203288361106791	-0.0310455106902912	-0.0419483614795172	-0.0532349798101805	-0.0653289034215745	-0.0784529544854379	-0.0926700059835161	-0.1078063737314797	-0.1234869738584735	-0.1392671598615408	-0.1546666579820559	-0.1693701199141025	-0.1832271596320972	-0.1959975072896278	-0.2074859568253479	-0.2175045386888851	-0.2257952434329169	-0.2321117254446171	-0.2362701961039266	-0.2380682455122966	-0.2373584389080663	-0.2343173659302338	-0.2291924293390348	-0.2222773165074158	-0.213971059481396	-0.2046146532317251	-0.19449369083483	-0.183697190495898	-0.1721469289587031	-0.1598663710087252	-0.1469408186403814	-0.1333946598004827	-0.1192639348943734	-0.1045981478683219	-0.0893646455247091	-0.0735227225574735	-0.0570864221107718	-0.0400747243490605	-0.0225462173565731	-0.0047755848508745	0.0129373588356678	0.0301907422137873	0.0465462504144268	0.061853324978924	0.0760244480221838	0.0890786596722429	0.1012445654555881	0.1125842933595903	0.1229559328721477	0.1322034372346684	0.1402719648472196	0.1471290952376917	0.1527311947390123	0.1569674433549604	0.1596692925533538	0.1605659717383359	0.1594105864328836	0.1563381434103735	0.1520319338621953	0.1470252246672412	0.1417531697413452	0.1365992788893871	0.1319392946926755	0.1281264985706307	0.1254249734885978	0.1240407536239167	0.1240394050427231	0.1249876227007006	0.1262000184102117	0.1271471881661971	0.1273554493825457	0.1268128950484317
ENSMUSG00000021952	-0.0043955521328545	-0.0039447955979843	-0.003495085564026	-0.0030646424464138	-0.0026700713377587	-0.0023254834474887	-0.0020393511196842	-0.0018068513074548	-0.0015964489487465	-0.0013786544659254	-0.0011379409720696	-0.0008587559063896519	-0.0005183407135971212	-0.00010527813622580798	0.00031455768709001783	0.0006589770664738537	0.0008805180696603651	0.0010101548468875	0.0010818048563968	0.0011211181749817	0.001144865609891	0.0011632992026437	0.0011784876370173	0.0011940546839711	0.0012136852860419	0.0012311294275449	0.0012300451744075	0.0011947416009332	0.001111566160389	0.0009752309567805384	0.0008056514373125153	0.000647796011120455	0.0005438108637440156	0.0005104070194979401	0.0005576904220570283	0.0006945301975691483	0.0009285355929180022	0.0012668615948682	0.0017107303971458	0.0022560642633133	0.0028990469823105	0.003633980598079	0.0044412980606338	0.0052859740152879	0.0061487020418142	0.0070338498384501	0.007934463714607	0.008796766792028	0.009571839270316	0.0102491223330154	0.0108282822440879	0.0113113787674782	0.0117030048953613	0.0120094360395241	0.0122340427746593	0.0123754289648634	0.0124133877559859	0.012328447192895	0.0121095890127875	0.0117496769746287	0.0112322874961693	0.0105188450181064	0.0095956909182296	0.008485076311905	0.007213878546209	0.0058017403648665	0.0042729331704202	0.0026562051740063	0.0009828410164116003	-0.0007202580818779406	-0.0024404985550858	-0.0041675642989274	-0.0058896498377166	-0.0075841518428428	-0.0092028766312123	-0.0106676131454439	-0.0119045305388769	-0.012861833748797	-0.0135084908060428	-0.0138381044298656	-0.0138794565981959	-0.0136796281394974	-0.0132827137832981	-0.0127320543276702	-0.0120708510655562	-0.0113373355372346	-0.0105565469567097	-0.0097523228451069	-0.008947840853194	-0.0081605839248587	-0.0074045572735243	-0.0067103201308669	-0.0061155936284691	-0.0056365926494427	-0.0052273307211209	-0.0048269662731837	-0.0043955521328545
ENSMUSG00000021957	-0.0258440393145801	-0.0263604187512587	-0.0268548127426467	-0.0273211935600416	-0.0277477969067997	-0.0281220910042166	-0.0284310311202764	-0.0286618210960047	-0.028801083326871	-0.0288366876115775	-0.0287646899113779	-0.0285837196019827	-0.0282954690364328	-0.0279047549921646	-0.027419433338474	-0.026845258702066	-0.0261859020077445	-0.0254413215377006	-0.0246098028155679	-0.0236870626860936	-0.0226714927297973	-0.0215616928129488	-0.0203530957529284	-0.0190393027443778	-0.0176146226555891	-0.0160712089047641	-0.0143995405449721	-0.0125964895912585	-0.0106611577093986	-0.0085937597322573	-0.0063981776489036	-0.0040827783614677	-0.0016563135872911	0.0008702805935471452	0.0034851064993233	0.0061676848115233	0.008895543257983	0.0116436766413474	0.0143863242685578	0.0170967184132775	0.0197453360848413	0.0223022051018638	0.0247404037236954	0.0270331502721279	0.0291566382366306	0.0310930848547794	0.0328413136802547	0.0344029002507085	0.0357674909595492	0.0369132135012309	0.0378196741714571	0.0384734736863877	0.0388758796062107	0.0390329647506638	0.0389515335734862	0.0386381610427382	0.03809768210413	0.0373305781855255	0.0363351131531348	0.0351195526520521	0.0336979104990905	0.0320852745806363	0.0302982210610378	0.0283615773282557	0.0263068556512547	0.0241715138069099	0.0219881180155156	0.0197795991519287	0.0175536471683561	0.0153152670329777	0.0130690646274345	0.0108197448640268	0.0085740970185753	0.006340652066509	0.0041264796116209	0.0019382859329971	-0.0002125339725914727	-0.0023150930996225	-0.0043600711453132	-0.0063413757677307	-0.0082533164722473	-0.0100886911958089	-0.0118371311520574	-0.0134894496802232	-0.0150409545432061	-0.0164879756331139	-0.0178268331589019	-0.0190533910335964	-0.0201638220990538	-0.0211572094517533	-0.0220390161018066	-0.0228221588345504	-0.023522990007584	-0.0241586235662727	-0.0247471133416124	-0.0253062210201947	-0.0258440393145801
ENSMUSG00000021958	0.1525688786023846	0.1403851339857239	0.1214651159118828	0.0972751653831479	0.0696211798947785	0.0404446857221435	0.011461046128353	-0.016211909876283	-0.0419948734583567	-0.0660313669664441	-0.0884948332346449	-0.1090710850720504	-0.1272684105151734	-0.1426913904210449	-0.1558546655814015	-0.1673283890719439	-0.1772199315089474	-0.1852587775304242	-0.1909826893214241	-0.1942690111339546	-0.1954071432625921	-0.194924703912442	-0.1932851826870486	-0.1905779680460844	-0.1865660590010009	-0.1815308985418227	-0.1758855055612559	-0.1698804451913984	-0.1634211912964218	-0.156477109833738	-0.1491775255986467	-0.1418949495907233	-0.1349475400035153	-0.1285390704474966	-0.1228085870294523	-0.1178338632221552	-0.113590906291683	-0.1099781301723901	-0.1063233801402798	-0.1020884971363827	-0.0972992519776542	-0.0912371270001138	-0.0831593240890579	-0.0731023912712193	-0.0619524956821623	-0.0501546678440555	-0.0377176644279691	-0.0244281858637003	-0.0101854745466964	0.0044797744887712	0.0189988960758914	0.0330227501674634	0.0463234840517177	0.0588566178232541	0.0707232777460102	0.0823557379144818	0.0942959471221166	0.1059703339378631	0.1162289532774465	0.1243742389720945	0.1303980290995469	0.1344119645606909	0.136636856974102	0.1371658845087385	0.136509574834365	0.1355207891651968	0.1345019080934812	0.1331518547230329	0.1311806518696394	0.1283085018784502	0.1241774639088521	0.1184992721443186	0.1113586940958804	0.1039604494966823	0.0965831189857665	0.089165316406509	0.0817988025548393	0.0745886022834325	0.0677161657474647	0.0614012948681272	0.0562404859307525	0.0532484903778126	0.0529438686577199	0.055351995021831	0.0602128190418486	0.0670686681547311	0.0756166636478271	0.0856119691113202	0.0966628209520567	0.1080770679547236	0.1197752903161596	0.1315986527636748	0.1426270664987395	0.1515184150786362	0.156919453119802	0.1576916256892854	0.1525688786023846
ENSMUSG00000021959	-0.0728580835709708	-0.086389499563939	-0.0991450114280478	-0.1105529346402402	-0.1207814304230523	-0.1296833003457887	-0.1368851930340631	-0.142178270334937	-0.1454307857747342	-0.1467076024432692	-0.1459867172014926	-0.1430420824904016	-0.1376265312651741	-0.1299850716546131	-0.1209635868110319	-0.1114438830288541	-0.1022192942169462	-0.0933920498391195	-0.0852948979250631	-0.0783832933416022	-0.0729526732628228	-0.069182165402582	-0.0671262230966821	-0.0667000915718602	-0.0677390756967648	-0.0698647524099922	-0.0724692524710881	-0.0752675745740553	-0.0777870404072736	-0.0794066116083843	-0.079418850928679	-0.0769784897188732	-0.0711053491259228	-0.0613200081194255	-0.047552238010131	-0.0311251619399489	-0.01364808977165	0.0040434435898227	0.0219748521345166	0.0403056307534807	0.0591924922494928	0.0785409098606134	0.0979973867494792	0.1169048202835837	0.1346661407896513	0.1507525468074308	0.1647368346902341	0.1762220739220227	0.1849692281657656	0.1913484439473263	0.1955674789631659	0.1973010561212048	0.1959709048000667	0.1914697373146166	0.1840882639936211	0.1740495376737553	0.1615757375559023	0.1471345704426968	0.1312274570830279	0.1140855263533789	0.0958368696002066	0.0768163631287059	0.0576732818625849	0.039087185446982	0.0217680512130563	0.0055760409039472	-0.0094552693329244	-0.0223244518972244	-0.0316417409451671	-0.0369056361956256	-0.0384197012212743	-0.0368238692602104	-0.032820066910669	-0.0264863667231719	-0.0176150388833096	-0.0061763191151939	0.0070962052899668	0.021106925849617	0.0347415874932231	0.0468255736770045	0.0559487628081346	0.0608584841410967	0.0605687024712088	0.0560740336961785	0.0489240389365282	0.040099237406763	0.0301510521382134	0.0196604178686586	0.0091753780315033	-0.0009608878376866536	-0.0106133366064692	-0.0196052923281459	-0.0283582652577923	-0.0375755738448517	-0.0479573849650438	-0.05978106043635	-0.0728580835709708
ENSMUSG00000021962	1.0268531006581432e-05	1.1475483226929368e-05	1.2607904102995806e-05	1.36668005309374e-05	1.4653179411289883e-05	1.5567913716181098e-05	1.641134069097021e-05	1.718366365260852e-05	1.7885085922426382e-05	1.85153993606964e-05	1.907274997032312e-05	1.955487229315336e-05	1.9959500875412987e-05	2.0283963185415752e-05	2.0523958366689813e-05	2.0674778484851234e-05	2.073171560989512e-05	2.069212199762334e-05	2.0561590633927765e-05	2.0347774690507043e-05	2.0058327343438864e-05	1.9700395631785556e-05	1.927910203341087e-05	1.87990628891632e-05	1.8264894544269977e-05	1.76803292170142e-05	1.7045562604763866e-05	1.6359906277942575e-05	1.5622671811352934e-05	1.4833399394920324e-05	1.3992543665924052e-05	1.3100787876766177e-05	1.2158815284227805e-05	1.1168179775073231e-05	1.0133917742862407e-05	9.061936211138407e-06	7.958142207823436e-06	6.82769382972363e-06	5.672753436043965e-06	4.494734454873428e-06	3.2950503186800438e-06	2.0750786010991486e-06	8.360534272982586e-07	-4.208269363877793e-07	-1.6943642192451025e-06	-2.983467987197641e-06	-4.287479165857779e-06	-5.605846517475749e-06	-6.938018799922718e-06	-8.2816300811487e-06	-9.62705568255626e-06	-1.0962856235626832e-05	-1.2277592367462744e-05	-1.355999410447258e-05	-1.4799469083426858e-05	-1.598559434040226e-05	-1.7107946907096465e-05	-1.815656766417464e-05	-1.9123352901309103e-05	-2.000066275713968e-05	-2.078085736592716e-05	-2.1457524728055157e-05	-2.2029164321535764e-05	-2.2495503490503932e-05	-2.2856269574715543e-05	-2.311018202333993e-05	-2.325192873633729e-05	-2.3275189723081263e-05	-2.3173644988566452e-05	-2.2942156922321405e-05	-2.2580317465147663e-05	-2.208890094238071e-05	-2.146868167497701e-05	-2.0722344782719182e-05	-1.986021859383172e-05	-1.8894542235365267e-05	-1.783755482999144e-05	-1.6701252330795986e-05	-1.5496658025658205e-05	-1.4234552032871571e-05	-1.2925714466350471e-05	-1.1579174763680883e-05	-1.0196959670272274e-05	-8.77934525520567e-06	-7.326607583183031e-06	-5.84046053083519e-06	-4.328369235645391e-06	-2.799236647025673e-06	-1.2619657100090966e-06	2.7458534318863124e-07	1.8017371184838816e-06	3.310854934610272e-06	4.793304114680506e-06	6.240212641134178e-06	7.641759120581174e-06	8.987884818958307e-06	1.0268531006581432e-05
ENSMUSG00000021963	-9.954397378105752e-06	-1.0069503003513304e-05	-1.0152345391741351e-05	-1.019646110321032e-05	-1.0195386699222676e-05	-1.014321330862098e-05	-1.0036250327762312e-05	-9.871361720543867e-06	-9.645411451744852e-06	-9.356948914030936e-06	-9.011265208967652e-06	-8.615336866006952e-06	-8.176140415482873e-06	-7.700722103889942e-06	-7.196407039718806e-06	-6.670590047620681e-06	-6.130665953128776e-06	-5.582345542609918e-06	-5.024603443119256e-06	-4.454730242545546e-06	-3.870016529659579e-06	-3.2684536413396555e-06	-2.650835904248192e-06	-2.0186583931551133e-06	-1.3734161837123966e-06	-7.173315096291671e-07	-5.553523419720111e-08	6.061146212345872e-07	1.2617600344352149e-06	1.905683629247759e-06	2.532730616457601e-06	3.137886852924105e-06	3.7161381946246586e-06	4.263921340202052e-06	4.783476361606908e-06	5.278494173455234e-06	5.752665689481091e-06	6.209403122033211e-06	6.651003880565372e-06	7.079486673146139e-06	7.496870206961978e-06	7.90375556683438e-06	8.295073350770747e-06	8.664336534413421e-06	9.005058092522769e-06	9.310390042374925e-06	9.572040573955346e-06	9.781356919765278e-06	9.929686311423956e-06	1.0010943440997254e-05	1.002931284498371e-05	9.991546520328492e-06	9.904396463094747e-06	9.774362387203174e-06	9.606934880650556e-06	9.407352249291228e-06	9.18085279809749e-06	8.931029261394785e-06	8.654892093567087e-06	8.347806178351506e-06	8.005136398603125e-06	7.622950302681648e-06	7.200126103611349e-06	6.7362446799210975e-06	6.230886909257779e-06	5.685388167283486e-06	5.10810182436729e-06	4.509135748893544e-06	3.898597808364524e-06	3.285561343942259e-06	2.67496159407376e-06	2.0706992708657537e-06	1.4766750855429474e-06	8.9530132785672e-07	3.230366043111328e-07	-2.45148900063088e-07	-8.142850011172154e-07	-1.3888421575245987e-06	-1.9710533966006387e-06	-2.562592388482751e-06	-3.165132804190406e-06	-3.778670216203692e-06	-4.396487800198979e-06	-5.01019063331331e-06	-5.61138379356572e-06	-6.191939130017071e-06	-6.744795573249603e-06	-7.263158824887357e-06	-7.740234587436433e-06	-8.170517257406474e-06	-8.553656004675314e-06	-8.890588693124357e-06	-9.182253187517014e-06	-9.430203147677528e-06	-9.638455411027318e-06	-9.811642610048635e-06	-9.954397378105752e-06
ENSMUSG00000021965	-0.0031871999497312	-0.0028509748208622	-0.0024892814391522	-0.002106003915736	-0.0017052792082292	-0.0012909499196504	-0.0008667837348085513	-0.00043650470825539806	-3.3680100508538584e-06	0.0004298109190724087	0.0008603081624810081	0.0012853640545505	0.0017007306945601	0.0021005869402658	0.0024795958318727	0.0028361908458476	0.0031714550223577	0.0034880238253361	0.0037878493288345	0.0040724879887663	0.0043420834231639	0.0045958034069139	0.0048328373775805	0.0050524031393654	0.0052540098612298	0.0054374366869963	0.0056026411896992	0.0057499055275996	0.0058790864291265	0.005990819288932	0.0060867722438636	0.0061662854982904	0.0062264777423654	0.0062644824362736	0.0062794379680904	0.0062715206942063	0.0062412837187618	0.0061894085693885	0.0061162563772428	0.0060209159808826	0.005901796545642	0.0057566332690584	0.005582940027884	0.0053784816529578	0.0051432826269182	0.0048783887995741	0.0045839761264185	0.0042596520785146	0.0039063396145916	0.0035246522519216	0.0031143269197237	0.0026762943103772	0.0022119548451994	0.0017238783994714	0.0012158878187357	0.0006919673811377525	0.00015689280351669237	-0.0003838120550528949	-0.0009245357081155922	-0.0014596911871367	-0.0019846811318378	-0.0024957899332776	-0.0029893925586383	-0.0034612467290057	-0.0039065926657567	-0.0043210745827676	-0.0047019284993135	-0.005047124457288	-0.0053558348514787	-0.0056279507051721	-0.0058632654182764	-0.0060614708398411	-0.0062224631792405	-0.0063463365940448	-0.006433329992223	-0.0064840908686567	-0.0064990564329175	-0.0064792316161261	-0.0064269934491631	-0.0063474684102704	-0.006246749295004	-0.0061297137659652	-0.0059994933045784	-0.0058584309240557	-0.0057085870850204	-0.0055519088648207	-0.0053897194538105	-0.0052220874999091	-0.0050490536037358	-0.0048696110363588	-0.0046812606248173	-0.0044812803679733	-0.0042663087478633	-0.0040327337728862	-0.0037770354695919	-0.0034959374253041	-0.0031871999497312
ENSMUSG00000021967	-9.09025812001904e-06	-9.011707650073238e-06	-8.911089791223925e-06	-8.787540681457613e-06	-8.640196459373484e-06	-8.46812326670268e-06	-8.270107255865953e-06	-8.04486458241598e-06	-7.791111402518145e-06	-7.507312556347356e-06	-7.190927618278619e-06	-6.839164846696459e-06	-6.449232500598123e-06	-6.019974679127386e-06	-5.556778840176171e-06	-5.066668281782972e-06	-4.556666302598957e-06	-4.0326161875523965e-06	-3.495641164841863e-06	-2.945684448943029e-06	-2.382689254944261e-06	-1.8064567989936528e-06	-1.2162202996402503e-06	-6.110709764928076e-07	9.8999502272009e-09	6.463247908177017e-07	1.2927299794922089e-06	1.9423654809836004e-06	2.588481259412099e-06	3.22462775127903e-06	3.845557284448288e-06	4.446322659164894e-06	5.021976675061188e-06	5.568878258121071e-06	6.088610841572878e-06	6.584063984996515e-06	7.058127247359207e-06	7.512285993329677e-06	7.942408812220719e-06	8.34296009904665e-06	8.708404248209077e-06	9.033941191967345e-06	9.317713015849714e-06	9.558597343242174e-06	9.755471796918023e-06	9.90731642094051e-06	1.001352094637072e-05	1.00735775255597e-05	1.0086978310245798e-05	1.005332355976454e-05	9.972645965678182e-06	9.845086327146144e-06	9.670785442715171e-06	9.45018115682997e-06	9.18489949936517e-06	8.876863546093364e-06	8.527996372174465e-06	8.140585476052454e-06	7.718376051145642e-06	7.265477714156432e-06	6.786000081174509e-06	6.282625585253095e-06	5.752327929137434e-06	5.190653632536276e-06	4.593149214545705e-06	3.957439899891749e-06	3.2894657376583438e-06	2.597245482559449e-06	1.8887978886962812e-06	1.1720219349652662e-06	4.54337501281757e-07	-2.569553076437129e-07	-9.545563877133163e-07	-1.632459621705217e-06	-2.28983483806371e-06	-2.927145852109116e-06	-3.5448564797744248e-06	-4.1431084583746056e-06	-4.72075520891435e-06	-5.276328073780292e-06	-5.808358395971765e-06	-6.314510191494786e-06	-6.788978166543957e-06	-7.22508970032059e-06	-7.616172172638655e-06	-7.957232911142264e-06	-8.249999032958006e-06	-8.497877603042583e-06	-8.704275686965401e-06	-8.872201770041724e-06	-9.00307001473226e-06	-9.097896003243556e-06	-9.157695318394875e-06	-9.183847927943003e-06	-9.17919133755674e-06	-9.146927437842406e-06	-9.09025812001904e-06
ENSMUSG00000021969	-0.1453127685185875	-0.1351109348088801	-0.1195657266120785	-0.1020695121006051	-0.0854364589069462	-0.0712454428756112	-0.0615271892586989	-0.0565230644150428	-0.053971382846891	-0.0519484044412318	-0.0486228318775897	-0.0428378655797447	-0.0342464198701338	-0.022401810056202	-0.0060931013683751	0.0158311628971503	0.0434311596597276	0.0741538863759106	0.1049066743676272	0.1339113307856913	0.1612456617431988	0.1868315540758994	0.2087252338749526	0.2251193259428678	0.2351680263249493	0.238521859239296	0.2353986354554561	0.2266712558388942	0.2139050996961714	0.1993735521529582	0.1860632079593212	0.1768352656795628	0.1739146447978226	0.1758911827337374	0.1810988831623567	0.1881637792129154	0.196234698613947	0.2040590316942162	0.2092866960996424	0.2109966456029954	0.2107660980999451	0.2100384660514146	0.2103185367235971	0.2118888251258004	0.2133066811588272	0.2126432788032866	0.2071677662514622	0.1943425675977532	0.1720538057259902	0.1413458768846443	0.1049825073058653	0.0657546248885995	0.0259764686424445	-0.0123613067965433	-0.0470827870424809	-0.0775521121309047	-0.1043772379786368	-0.1270900172018919	-0.1446094524507567	-0.1569346680007839	-0.1646469420628884	-0.1681473182538321	-0.1691413518782713	-0.1712154990154532	-0.1786172229621386	-0.1915605238949884	-0.2075260252165975	-0.2235515499498016	-0.2374596409897996	-0.2471057617929521	-0.2498515404379564	-0.2447544284487659	-0.234149722823331	-0.2195110261898026	-0.2011796410989215	-0.1801665997514131	-0.1578384025284358	-0.1355079735330832	-0.1143181457492482	-0.0958486116786212	-0.0816161783400575	-0.0703323560418551	-0.0602185867514623	-0.050130581272172	-0.0401339503639583	-0.0320900923167453	-0.0272404220267127	-0.0256176449738891	-0.0280906893811613	-0.0363160825996163	-0.0521580202123348	-0.0744834836277937	-0.099418220270021	-0.1227372128426425	-0.1395552393798516	-0.1471644275993521	-0.1453127685185875
ENSMUSG00000021972	0.0182976538018916	0.0187921354932694	0.0190547110181337	0.0191055169953298	0.0189582163204473	0.0187280364664069	0.0186775238786891	0.0190062831921914	0.0197435255170721	0.0209164195220474	0.0224985469993428	0.0243002979630573	0.0261022847501568	0.027677389946324	0.0288633739528832	0.0297277293925504	0.0303879568660577	0.0309778955499009	0.0316378944085846	0.0323886760759906	0.0332552395407763	0.0342948616445639	0.0355204064387472	0.0369849794421276	0.0387342335291089	0.0405964785686444	0.0424126224760588	0.0441722936356402	0.0459037870471727	0.0476949697081157	0.0496128937700667	0.0515611724938987	0.0533988967764311	0.0549879359918559	0.0561985802145511	0.0569811262370425	0.0572806157086784	0.056930424797488	0.0556814921809658	0.0532917934438329	0.049649907532458	0.0447803215524969	0.0387222415182448	0.0315683165425622	0.0234185518288797	0.0143426059175584	0.0044531878392988	-0.0060406515822991	-0.0168944894341269	-0.0278560324600232	-0.0386723509713293	-0.0490393843116404	-0.0585914758804542	-0.0670345732104827	-0.0741220717710616	-0.0796731703116083	-0.083670601479922	-0.086217090111358	-0.08742104368478	-0.0873643484293956	-0.0861212105850518	-0.0837571490173068	-0.0803583854763149	-0.0760933245535371	-0.0711373928600606	-0.0656684782092981	-0.0598781622536961	-0.0540159134252951	-0.0483355334654198	-0.0430637082278041	-0.0384219719594904	-0.0345836398540709	-0.0315540632051758	-0.0290844639840859	-0.0269137553334007	-0.0248749220926	-0.0228161391912727	-0.0205721107270307	-0.0180821271949336	-0.0154637205844883	-0.0127802048942302	-0.0100670385898003	-0.0073553539279343	-0.0047291911831576	-0.0023289499065553	-0.0002278972686460182	0.0016352036373475	0.0034816939299133	0.0054782815565929	0.0075815887415853	0.0097012006347633	0.0117461538390023	0.0136322177459682	0.01525454965195	0.0165440357529556	0.0175551334156968	0.0182976538018916
ENSMUSG00000021973	-0.0397714105221961	-0.0318705614904047	-0.0259681650807667	-0.0219400317520965	-0.0195487498197123	-0.0186118951253577	-0.0190809507588499	-0.0204592516227378	-0.0220738514251568	-0.0231019580631191	-0.0226322926427291	-0.0197498437486331	-0.0138683794173025	-0.0052517181303409	0.005747722688153	0.0182123460332201	0.0312767296507801	0.0446042444487881	0.0583119336179366	0.0718536926581204	0.084928819237577	0.0970890574597262	0.1079611872014281	0.1174386893872074	0.1256014309898921	0.1328172100992626	0.1395239660784108	0.1464087085666707	0.1540972650296473	0.1625857969772596	0.1711968345059457	0.1794190371699277	0.1867906052342514	0.1928906576024798	0.1971675667463366	0.199676841162928	0.2007335130063046	0.2008292266319885	0.2004315362362954	0.1997963706254597	0.1990750086491583	0.1982418160512074	0.1970752127355478	0.1950583902965421	0.1914879749366664	0.1859779760763444	0.1783630317359172	0.1686298460794763	0.1566086879068914	0.1418560398622883	0.1244446293609668	0.1046975324401763	0.0831967846484565	0.0607109726827383	0.0379766113207957	0.0156059845972205	-0.0059911836728645	-0.0271122079910279	-0.0484245453309565	-0.0707316079281045	-0.0945877068904927	-0.1195536222345144	-0.14476093239512	-0.169361811994792	-0.1919626564604562	-0.2108551351237766	-0.2248505896500459	-0.2332094174638648	-0.2360417567550556	-0.2341406924347562	-0.2281864505319485	-0.2187946342582173	-0.2064296501454646	-0.191873781401739	-0.1764663694922207	-0.1616439076517521	-0.1485581906430979	-0.1378332585010572	-0.1298684878874314	-0.1248043441793363	-0.1223828762800935	-0.1219506428142585	-0.1226282535545187	-0.1236850459978505	-0.1241898828793401	-0.1233473250805818	-0.1207952412692412	-0.1164952825512799	-0.1105948401142073	-0.1035348336701471	-0.0956272987058852	-0.0869928566459075	-0.0778617564903193	-0.0684399281094413	-0.0588458180407517	-0.0490541565276138	-0.0397714105221961
ENSMUSG00000021974	-0.2194763701502039	-0.2309689131339094	-0.2417081567244295	-0.2515833067972531	-0.2604902226990161	-0.268326542595272	-0.2749502595394103	-0.2801813178365263	-0.2838465930275847	-0.2858230531107523	-0.2860684461018667	-0.2846365536142142	-0.28160263498245	-0.2770264914386251	-0.270934624921354	-0.2632913409431718	-0.2540501230072632	-0.2432283149541185	-0.230882968953528	-0.2170903111332569	-0.2019315395526038	-0.1854961987551463	-0.1679133472948081	-0.1493452156485706	-0.1299595510009043	-0.1099261264941268	-0.0894166750196154	-0.0685882013838278	-0.0475960842951884	-0.0265991341748504	-0.005755968717177	0.0147706563105366	0.0348504363098411	0.0544430750103648	0.0734395861348258	0.091671496912932	0.1089523718143881	0.1251399880529976	0.1401086724624516	0.153707945519782	0.1657945561303278	0.1763123583100468	0.185279886987748	0.192728596600887	0.1986938093486913	0.2032120312701807	0.2063702926037532	0.2083350041551749	0.2093340206389649	0.2096770468865075	0.2095694026012685	0.2091235353385581	0.2084411068457696	0.2076205028891222	0.2067567807121151	0.2059356575832454	0.2052358243832225	0.2046784853427652	0.2041862706192963	0.2036711049110116	0.2030462962162897	0.2022190422976313	0.2010297215922012	0.1992681249400736	0.1967107938938415	0.1932070196242045	0.1887577000308637	0.1834257244377085	0.1772734877189323	0.1703515949691777	0.1626307595237323	0.1540172126675636	0.1444145067729262	0.13381373574497	0.1223053081019621	0.1099272680204507	0.0966932046579778	0.0826134935196834	0.067706923210502	0.0520101655850743	0.0355615953672866	0.0184976429077882	0.0010143311362978	-0.0167345017779311	-0.034606727064358	-0.0524631172505467	-0.0701700223344747	-0.087594577933119	-0.1046047244128329	-0.1210717666679114	-0.1369302789620347	-0.1521811828115332	-0.1668401769677897	-0.1809208977282914	-0.1944235467449328	-0.2073005076559501	-0.2194763701502039
ENSMUSG00000021975	0.0305536012539884	0.0309411110186105	0.0322451131973145	0.0342793768675944	0.0367452835809727	0.0392902578808183	0.0417183179948248	0.0439051525100228	0.0457499679184624	0.0471792522595836	0.0482372799118102	0.0489830883331479	0.0494496669600502	0.0496448096537294	0.0495615514275951	0.0490448106099091	0.0476749717513049	0.0452720872013575	0.0422297766869187	0.0390170619741716	0.0360504534990525	0.033540158861365	0.0315648874875677	0.0301776934517428	0.0294227587187808	0.0292447152185543	0.0295385828832028	0.0302035075155787	0.0311397634170423	0.0322336227392168	0.0333902291994754	0.0344686336616396	0.034984772196488	0.0344206456853323	0.0323621386930829	0.0283972696152709	0.0223901889869604	0.014712877160454	0.0057533137149443	-0.0040979289932431	-0.0144562842039549	-0.0249232861001103	-0.0352300258182182	-0.0452858710831329	-0.0550695115298305	-0.0645694191884869	-0.0737797350783898	-0.0825029202921956	-0.0901829738329228	-0.0963777828107076	-0.1009838090816973	-0.1040036886062177	-0.1056070755807149	-0.1059907630425357	-0.1051758328512925	-0.1031181802440136	-0.0998033783093526	-0.095384398809919	-0.0899723088583192	-0.083630874602307	-0.0763933652006765	-0.0682671125661393	-0.0592464969249835	-0.049536532829388	-0.0397820056956945	-0.0305141158911281	-0.0219407443875179	-0.014223041467207	-0.0073122308177151	-0.0011259756999711	0.0042173277876105	0.0085837365670605	0.0119091266608045	0.0143827643350115	0.0161170763049811	0.0172150006909586	0.0177813645270568	0.0179060659849968	0.0176594781678388	0.0171350100997581	0.016657734726664	0.0165453048560081	0.0169411638436436	0.0178997035853069	0.019254215484711	0.0208223409791249	0.0225774444872936	0.0244827449731976	0.0264521769963511	0.0283506263960391	0.0300821487022394	0.0314822300343955	0.0323805896035348	0.0326357996998227	0.0321410871972889	0.0311565942462313	0.0305536012539884
ENSMUSG00000021978	0.0175219490419376	0.017687451394154	0.017888322454028	0.0183098444614819	0.0189730745829153	0.0198367973456975	0.0208803103151365	0.0220832235122084	0.0234054956201703	0.0247320376348627	0.0258474445629177	0.0265724606352848	0.0270301403286045	0.0273681045818552	0.0276801906098148	0.0280548522746983	0.0285855197722906	0.0293784934996404	0.0303908635782873	0.0315339925426852	0.0327338682259615	0.0339669444903312	0.0352395592774951	0.0365572527462889	0.037909244784258	0.0392764876589167	0.0406529476249337	0.0420343890307542	0.0433823562275106	0.0446684157648492	0.0459015381112347	0.04709485300842	0.0482767943779449	0.0494759610363781	0.0506106654463308	0.0514834973937724	0.0519723540240368	0.052043749529418	0.0516894100062449	0.0509073261547526	0.0497366546515996	0.0482985675683529	0.0467769810801524	0.0452773761611927	0.0436910365414896	0.0418495836067217	0.0395712014271921	0.0366780679255447	0.032982652622036	0.0283170617821863	0.0227678110899957	0.0164412412943911	0.0093958995519937	0.0016967479334701	-0.0065961648190432	-0.0154229997409547	-0.024681739942686	-0.0342464691356744	-0.0440114125185743	-0.053852859396771	-0.0635212248964745	-0.0727162723585334	-0.0811102825248999	-0.0883661017630801	-0.0941422887283961	-0.0982414775090259	-0.1007921848097179	-0.101892270965384	-0.1016496357836187	-0.1001559614688584	-0.0975084355423903	-0.0938065316237113	-0.0891508724183101	-0.0836267766562636	-0.0772745019215326	-0.0701429137756406	-0.0624836431879738	-0.0545896034610255	-0.0467308322854591	-0.0391942263440146	-0.032317014036804	-0.0264002389147852	-0.0214053052169678	-0.0171215101691335	-0.0132061006543033	-0.009447958648573	-0.0057037358606934	-0.0018803047352124	0.0019318216017539	0.0055637584151087	0.0088106683784919	0.011503067769551	0.0136366018651004	0.0152544663460542	0.0164129689792032	0.0171571596689669	0.0175219490419376
ENSMUSG00000021981	-8.625437997126554e-06	-8.10704744837351e-06	-7.566694867392674e-06	-7.002824286563324e-06	-6.413879737533634e-06	-5.798518968588246e-06	-5.1562545967511295e-06	-4.486812955682722e-06	-3.7899203783123455e-06	-3.06621476527327e-06	-2.319980290207845e-06	-1.5564126944623372e-06	-7.807077186519357e-07	1.9773700392079902e-09	7.866391959576761e-07	1.568312856881043e-06	2.342033451318004e-06	3.1035965328684908e-06	3.851839473304066e-06	4.586360099487513e-06	5.306756239012741e-06	6.012268199237345e-06	6.700706204380354e-06	7.369522958424509e-06	8.016171166083646e-06	8.637665234517886e-06	9.229266378479183e-06	9.78579751516578e-06	1.0302081562507008e-05	1.0773154601648744e-05	1.1194905364409702e-05	1.1563435745825088e-05	1.1874847641661246e-05	1.2126227078670866e-05	1.2318596605358816e-05	1.2453962901216302e-05	1.2534332646465671e-05	1.2561592121639166e-05	1.253714600631533e-05	1.2462278580382665e-05	1.2338274124460728e-05	1.2165949575364155e-05	1.1944252492494407e-05	1.1671663091447977e-05	1.1346661588552474e-05	1.0967649550580076e-05	1.0532713943887913e-05	1.0039863085277663e-05	9.487105292282137e-06	8.87411412658044e-06	8.207224124243576e-06	7.49443506548885e-06	6.743746731264697e-06	5.9629765521176766e-06	5.159212554793549e-06	4.339360415636218e-06	3.510325811720698e-06	2.6781069376281278e-06	1.8450720557708348e-06	1.0126819460672747e-06	1.8239738916700157e-07	-6.445927645889176e-07	-1.4681873882867725e-06	-2.2885572853213723e-06	-3.1058732583563747e-06	-3.918752586488876e-06	-4.719598456742901e-06	-5.499260532575826e-06	-6.248588476713972e-06	-6.959227883060664e-06	-7.626008072420631e-06	-8.244554296775633e-06	-8.810491807376335e-06	-9.320766047527098e-06	-9.777603230940529e-06	-1.0184549763382954e-05	-1.0545152049889582e-05	-1.0862744949157091e-05	-1.1139817136721297e-05	-1.1378645741779449e-05	-1.1581507892797712e-05	-1.1749526017883652e-05	-1.1879203745903728e-05	-1.196589000536582e-05	-1.2004933724046683e-05	-1.1992375554816032e-05	-1.1927023053108724e-05	-1.1808375499452552e-05	-1.1635932173644232e-05	-1.1409881756578262e-05	-1.1133170535733726e-05	-1.080943419968754e-05	-1.044230843628548e-05	-1.0035629138215374e-05	-9.5940330197265e-06	-9.122356999910162e-06	-8.625437997126554e-06
ENSMUSG00000021982	-0.0346076634564117	-0.0317281436055029	-0.0287868824218508	-0.0258941757960846	-0.0231484116743346	-0.0206414664568794	-0.0184660171509396	-0.0166833390535381	-0.0152387787800915	-0.0140548521622054	-0.0130628288684952	-0.0121950781297768	-0.0113852681987974	-0.0105746085427335	-0.0097132688512816	-0.0087568153139374	-0.0076534609737807	-0.006355266491451	-0.0048059010456151	-0.0029525995873887	-0.0007337799529351539	0.0019049565582754	0.0049682192350204	0.0084138996840041	0.0121395737934933	0.0160399649966368	0.0200200250444049	0.0239931142800412	0.0278990633441551	0.0316902509219505	0.0353259090705978	0.0387633216559261	0.0419459907252734	0.044825231002564	0.0473886840341804	0.0496465837163054	0.0516221538056924	0.0533489809010363	0.0548434128061203	0.0560989757393615	0.0571034251150251	0.0578288254531825	0.0582532719532901	0.0583618460511466	0.0581400749797054	0.0575737334926818	0.0566414189200397	0.0553263742273749	0.0536300138780322	0.0515715864707039	0.0491549960114821	0.0463854344101723	0.0432556612487624	0.0397623286607159	0.0359423982377111	0.0318642523686393	0.0276079708076777	0.023205986256106	0.0186827181262871	0.014061833529457	0.0093629378786833	0.0046013250753523	-0.0002090548480006756	-0.0050262983837562	-0.0097705908201805	-0.0143240769999074	-0.0185644753897687	-0.0224075267769235	-0.0257749883148477	-0.028604111729914	-0.0309169150083258	-0.0327844709992447	-0.0342993644202308	-0.0355433727790458	-0.0365875457183885	-0.0375043461938478	-0.0383655749356793	-0.0392415338303803	-0.0401769057933514	-0.0411856051039965	-0.0422789639486971	-0.0434491537283828	-0.044653971388958	-0.0458306419080257	-0.0469167579583864	-0.0478408312306648	-0.0484753535477379	-0.0487023222115751	-0.0485090078535613	-0.0479240049579546	-0.0469710000866389	-0.0456681148815158	-0.0440306551744245	-0.0420736556284133	-0.0398247588001144	-0.0373222345671993	-0.0346076634564117
ENSMUSG00000021983	0.0029192246012008	0.0052477731000931	0.0075575936800662	0.0098377891843904	0.012076972925705	0.0142594261954935	0.01637173720194	0.0184053868397922	0.0203516108744282	0.0222021495376004	0.0239495578530719	0.0255846341785353	0.0270981360395168	0.0284841375507421	0.0297409111812089	0.0308661623312854	0.0318580391776767	0.0327175498111158	0.0334474539913505	0.034051692891469	0.0345344986155294	0.0348964523755707	0.0351377097971011	0.0352565202138654	0.035249428215596	0.0351121866190616	0.0348399674418234	0.0344305466353976	0.0338833930578881	0.0331990802079352	0.0323765340298045	0.0314137198524122	0.0303104499082309	0.0290680196794645	0.0276900482259098	0.0261813942344921	0.0245473639327449	0.0227949772495203	0.0209308560959793	0.0189607074503454	0.0168906566326947	0.0147285559317423	0.0124818248569733	0.0101589093501715	0.0077720642543373	0.0053361036635738	0.0028679938991389	0.00038388277331849886	-0.0021034014829207	-0.0045831083698783	-0.0070451403378174	-0.0094816858680297	-0.0118847723509246	-0.014245522243537	-0.0165521696688745	-0.0187892957810262	-0.0209424973879168	-0.0229986181311443	-0.0249447933561391	-0.0267678750091785	-0.0284540355527505	-0.0299904375914448	-0.0313679917481176	-0.032580492438739	-0.0336245902724866	-0.03449826604188	-0.0352001164136737	-0.0357290689737035	-0.036087000851181	-0.0362793561887573	-0.0363137850637246	-0.0361991871201157	-0.0359437094809437	-0.0355562782701628	-0.0350459848447283	-0.0344175585813106	-0.033674656028548	-0.0328191866844877	-0.031848424911117	-0.0307583881250814	-0.0295447815582424	-0.0282033893037438	-0.0267317581809239	-0.0251296907484709	-0.0234010366713913	-0.0215540541995281	-0.019600515579477	-0.0175535615407379	-0.0154267576122091	-0.0132336673301384	-0.0109883602087576	-0.0087073426207476	-0.0064043184542123	-0.0040845809213605	-0.0017535414079601	0.0005829582647984303	0.0029192246012008
ENSMUSG00000021986	-0.4017180091884889	-0.4105536172584782	-0.419739246762303	-0.4293056821837376	-0.4391229318855214	-0.4488009207470006	-0.4579190019828809	-0.4660635854835241	-0.472951454595875	-0.4783719970079439	-0.4821031945999554	-0.4837874633017592	-0.4829736576350953	-0.4791350244736372	-0.4717013282524659	-0.4598656443883742	-0.4433839544991531	-0.422860785227318	-0.398956577223011	-0.3723596899605354	-0.343641653915648	-0.3133159605202138	-0.281921303666992	-0.250139071213027	-0.2186247144541149	-0.1879169252728586	-0.1583201647716287	-0.1296852623424933	-0.1017500245344929	-0.0742365062046999	-0.0467686300210867	-0.0192638935336882	0.008228271989689	0.0357908397690723	0.0635435706664752	0.0917424431970701	0.1205185448103498	0.1497626631512876	0.1792057231356746	0.2085392076537987	0.2376124107310183	0.2663677376786739	0.2945421049895271	0.3218191990699748	0.3478883768416657	0.3723653423404908	0.3948374871919116	0.4150099205956076	0.4327346873895482	0.4478562846608062	0.4602662677948602	0.4699746535560625	0.4770956540796274	0.4818485031347221	0.4845390541660234	0.4854894004012915	0.4848301382648363	0.4826348892361288	0.4788942829930452	0.4732962575523612	0.4654756795820101	0.4551298450365457	0.4420558053142674	0.4263750466284158	0.408578734875287	0.3892281827792978	0.3688400885675972	0.347786602363578	0.326318305946029	0.3046623270092148	0.2829942767084377	0.2613200214356517	0.2393119750224502	0.2164779312019519	0.192461792587862	0.1669621372699815	0.1396270923121014	0.1101217468131815	0.0783356398041759	0.0443277248600496	0.0082334149031511	-0.0295185569571632	-0.0684286198799233	-0.1077542844248854	-0.1466778678988184	-0.1844604120302045	-0.2203900646817533	-0.2537454630311437	-0.2835584354478516	-0.3090274692473637	-0.33018185866999	-0.3476390489524763	-0.3620507432282603	-0.3739947969148293	-0.384086030273516	-0.3930869594159753	-0.4017180091884889
ENSMUSG00000021987	-4.806746742967411e-07	-6.499749014286912e-07	-8.296513311080227e-07	-1.0159449636291285e-06	-1.2050967995395537e-06	-1.3934701488315295e-06	-1.577917558516508e-06	-1.7554138850505876e-06	-1.9229339851430657e-06	-2.077835372462804e-06	-2.2190061877574075e-06	-2.3457172287340875e-06	-2.4572392933531887e-06	-2.5534229695505e-06	-2.636438004404008e-06	-2.709033934967111e-06	-2.773960298546387e-06	-2.832894659773348e-06	-2.883226691819749e-06	-2.921274095182277e-06	-2.943354570610809e-06	-2.9461886277287005e-06	-2.9281080108938896e-06	-2.8878472733378293e-06	-2.824140968545116e-06	-2.73655074794599e-06	-2.627946653993673e-06	-2.502025827087005e-06	-2.362485407878009e-06	-2.2129254825876824e-06	-2.0565579189534884e-06	-1.896497530281892e-06	-1.735859130132522e-06	-1.576654963367255e-06	-1.4164869992975026e-06	-1.2518546385369418e-06	-1.0792572819523953e-06	-8.96060777707197e-07	-7.030967623911192e-07	-5.020633198904002e-07	-2.946585343444699e-07	-8.273979431742134e-08	1.3119829468751697e-07	3.445018227424291e-07	5.545168796662555e-07	7.584893023484193e-07	9.532639167199304e-07	1.1355852957822911e-06	1.3021980122838596e-06	1.4507286095750448e-06	1.582331514174137e-06	1.699043123201483e-06	1.8028998335242904e-06	1.895831394505954e-06	1.9793409662542585e-06	2.05482506137319e-06	2.123680192213568e-06	2.187039137098378e-06	2.2449797389987705e-06	2.2973161068580573e-06	2.343862349366368e-06	2.383725994274054e-06	2.413188246331775e-06	2.4278237293503827e-06	2.4232070668875736e-06	2.396715873002041e-06	2.3529397245160083e-06	2.298271188752716e-06	2.239102832782228e-06	2.1809945683728048e-06	2.12617568684501e-06	2.07604282421762e-06	2.0319926162562237e-06	1.994521581792868e-06	1.9605257726848905e-06	1.926001123856065e-06	1.8869435699770117e-06	1.839468364176711e-06	1.7801680341771358e-06	1.7057544261586271e-06	1.6129393860483723e-06	1.5000723110061082e-06	1.3720528038813636e-06	1.2354180187562325e-06	1.0967051094596389e-06	9.61279553373748e-07	8.298201228532187e-07	7.018339138059408e-07	5.768280218866365e-07	4.5412259790981e-07	3.3229001408850305e-07	2.097156977955553e-07	8.4785076150608e-08	-4.4270841852977834e-08	-1.7983871896747757e-07	-3.244596360714818e-07	-4.806746742967411e-07
ENSMUSG00000021990	-0.0050425541252421	0.0074000343074887	0.0228101239512936	0.0383804494940418	0.0523599944048469	0.0649972919089673	0.0769366972595198	0.0900367565597219	0.1067151632655663	0.1285760544134294	0.1564138104263242	0.1880256399367499	0.2191341345797781	0.2473305947180468	0.2722719622336987	0.2933750242319054	0.3101381575140267	0.3223034435442326	0.330090505992843	0.3337609383463171	0.333458556932757	0.3293551025024667	0.3218856555241835	0.3105650662788283	0.2944459684661649	0.2734784123016173	0.2498634870781641	0.2258555598417393	0.2029107578047051	0.1825236504983546	0.1659071943990819	0.1541910544737889	0.1483171580451102	0.1481520250585648	0.1521185783538445	0.1591407966598295	0.1679853229971511	0.1758150189718589	0.180157071646086	0.1800939762393145	0.1752538424779456	0.1640958374753717	0.14402955293551	0.1142498640619845	0.0760755815903166	0.0307122479736021	-0.0193233375360849	-0.071718997446434	-0.124709653973861	-0.1760706299868018	-0.2244153631409431	-0.2681858520147837	-0.305560349576159	-0.335144634202555	-0.3550192954939162	-0.3636994813876539	-0.3610734864651678	-0.3506053313515782	-0.3363676037098455	-0.3214536811570974	-0.3085782794264294	-0.2990089294131896	-0.2907154819835679	-0.2797769096697129	-0.2629767869584954	-0.241331784490987	-0.2176463664290077	-0.1950381682791721	-0.1758804671145725	-0.1618376606392273	-0.1539370770615019	-0.1527876982602354	-0.158420964462731	-0.1686980322577603	-0.180060856806362	-0.1897549725181958	-0.1952491854255131	-0.1942366954585805	-0.1872544939336086	-0.1752836228159507	-0.1592747957957428	-0.1398208060732881	-0.1176504352703899	-0.0931295037637307	-0.0663114197848619	-0.0377009963624236	-0.0099873055663841	0.0127074024441224	0.0267360237835688	0.0320165829393746	0.0295741684849881	0.021230518925723	0.009613433544919	-0.0019715117470519	-0.009637330138735	-0.0112235692269892	-0.0050425541252421
ENSMUSG00000021993	0.0051903810212593	0.0088828557292838	0.0125459982175968	0.0161409721021056	0.0196269053180406	0.022981426295316	0.0261998327805411	0.0292817193618525	0.03222990560886	0.0350352706850419	0.0376960512467602	0.0402139942731552	0.0425872375249303	0.0448019302741865	0.0468424775040755	0.0487293302406019	0.0504872591514615	0.052122301509014	0.0536097913626769	0.0549239813477773	0.0560490817710204	0.0569919001816621	0.0577635887332813	0.0583663312553733	0.0587942743255701	0.059041110622192	0.0590908722779299	0.0589173706521571	0.0584946860002621	0.0577869681752414	0.0567580333412398	0.0553851988301697	0.0536642072407673	0.0516003797606557	0.0492136569030142	0.0465239051712557	0.0435514265735441	0.0403128411095918	0.0368256763004228	0.0331073203559644	0.0291761679773447	0.0250552361194796	0.0207564322789895	0.016270305966989	0.011579750566613	0.0066918908424263	0.0016425116129659	-0.0035177196768142	-0.008737799208351	-0.0139565957288008	-0.019104186653606	-0.0241095477631394	-0.0289047452942327	-0.0334417378165999	-0.0376870426934229	-0.0416078341227098	-0.0451799547560356	-0.0483933569079555	-0.0512419729395964	-0.0537214034801767	-0.05583149118846	-0.0575708547586659	-0.058972294923073	-0.0600558562203941	-0.0608248242512676	-0.0613012620203675	-0.0615098266557399	-0.0614411078598193	-0.0610726295230286	-0.0603968941134862	-0.0594152556727323	-0.0581353657090139	-0.0565813067324522	-0.0547855441926201	-0.0527819514492937	-0.0505994842446602	-0.0482679738726815	-0.0458436742349573	-0.04337443208501	-0.0408989289652621	-0.038446840121558	-0.0360364647267309	-0.0336769395942566	-0.0313676355413248	-0.0290961315497353	-0.0268345799252147	-0.0245508306339913	-0.0222105253633381	-0.0197805188388693	-0.0172333623861005	-0.0145441713922703	-0.011705980288814	-0.0087084802290539	-0.0055100757876709	-0.0020851246560092	0.0015117603357389	0.0051903810212593
ENSMUSG00000021994	0.2654363592644576	0.2721740711079314	0.2765880083666437	0.2782134363777395	0.2768671523662181	0.2722852478389641	0.263900706625493	0.2514246510931844	0.2351971992520144	0.2156224072611043	0.1929996160227346	0.1676729951299595	0.1400417457343273	0.11078562114713	0.0810500928584445	0.0515371475014561	0.0226985199676355	-0.0048803120447947	-0.0307748981685657	-0.0549213410943016	-0.0775250397698216	-0.0986833964453235	-0.1182381963772626	-0.136032884442405	-0.1523913151029058	-0.1676632327422081	-0.1821871964815743	-0.1963758131771261	-0.2107488298113626	-0.2259438781794778	-0.2422368516544016	-0.2593661308915457	-0.2769371824906735	-0.2946149019832692	-0.3121818137461462	-0.3295400871871854	-0.3463834397841926	-0.3625058384407322	-0.3777864242614787	-0.391891546580922	-0.4040004842460472	-0.4133036375880791	-0.4190084404529468	-0.4202993677685684	-0.4164752963632608	-0.4072956567850518	-0.3929618883890358	-0.3741899120841544	-0.3518920734291302	-0.32682261718111	-0.2994696664813213	-0.2699903750320268	-0.2385851549819796	-0.2054921863057563	-0.1712054798145563	-0.136512507264075	-0.1022288288423659	-0.0688018816924812	-0.036503396809115	-0.0057252949897405	0.0229221102619554	0.0489130891789621	0.0718073459202253	0.0910954000048128	0.1068527883012619	0.1196917976217896	0.1302016984349082	0.1388924932141783	0.1464681186460897	0.1537405978620136	0.1617872600845252	0.1715911741457194	0.183240455719529	0.1962617949892786	0.2099014263748928	0.2231659658446607	0.235043695244332	0.2445149033110205	0.250561803863521	0.2532699328880717	0.2531519018511109	0.2507757256046838	0.2467737636811925	0.2417827217878295	0.2363327399892727	0.2308693722264555	0.2260142775147828	0.222275086254255	0.2202662974289731	0.2203633696751551	0.2225882373284817	0.2267746157231852	0.2326503157560052	0.2399612627899243	0.2483850776865951	0.2571893187389587	0.2654363592644576
ENSMUSG00000021996	-0.0126601942067846	-0.0126423127535189	-0.0125792574819824	-0.0124720086239754	-0.0123204567905914	-0.0121239097458709	-0.0118818434834562	-0.0115927393885218	-0.0112495316354752	-0.0108436436210968	-0.0103673629158157	-0.009819443018532	-0.0092149146269733	-0.0085714878371677	-0.0079025569057753	-0.0072124848225979	-0.0065043517006816	-0.0057808805223683	-0.0050445330714938	-0.0042981179572668	-0.0035427367035995	-0.002777315494483	-0.0020009590277881	-0.001216460049666	-0.0004342354445817451	0.0003315595010083293	0.0010672845069131	0.0017665016443449	0.0024393027462445	0.0030995304615612	0.0037599474720898	0.0044195821061122	0.0050738130849063	0.0057191302432563	0.0063531224927958	0.0069758456275831	0.0075918785578839	0.0082076386344179	0.0088284232862519	0.0094554563714916	0.0100915894539876	0.0107396387761396	0.0113860181926566	0.0120126213875141	0.012600221252145	0.0131288967768375	0.0135807421473564	0.0139448195338373	0.014214028341321	0.0143820379851229	0.0144428468977758	0.0143899664143625	0.0142164714869061	0.0139154131795259	0.0134857795593261	0.0129432256727583	0.0123043788559101	0.0115849999678608	0.0108149843066182	0.0100234414137789	0.0092274620003062	0.0084387920016806	0.0076629223490193	0.0068968243232982	0.0061370092356605	0.0053798829171392	0.0046221577472154	0.0038621064773949	0.003100600075122	0.0023401859975618	0.0015823000305691	0.0008234659935640844	6.010061240255209e-05	-0.0007085970826826972	-0.0014858748393575	-0.002274326042617	-0.0030693100246478	-0.0038608235935219	-0.0046387047717148	-0.0053965744381315	-0.0061316698059179	-0.0068412041848798	-0.0075229768567791	-0.0081757255573947	-0.0087971577893539	-0.0093845103135716	-0.0099342542266132	-0.0104405216306214	-0.0109004514839994	-0.0113138424229809	-0.011677023945096	-0.0119845013985279	-0.0122318494558557	-0.0124195603533349	-0.0125511558753222	-0.0126305940996809	-0.0126601942067846
ENSMUSG00000021997	-1.2822854157375076e-05	-1.253037823142118e-05	-1.2175945845040276e-05	-1.176516800756737e-05	-1.1303655729357738e-05	-1.0796754477075916e-05	-1.024874753956272e-05	-9.663652661968251e-06	-9.045487590462845e-06	-8.398297888666105e-06	-7.726240386933768e-06	-7.033499733070809e-06	-6.324260575902477e-06	-5.602225149681277e-06	-4.869166027307957e-06	-4.126373367110528e-06	-3.3751373284372765e-06	-2.617324678018557e-06	-1.8571086090522623e-06	-1.0992389221183745e-06	-3.484654188171288e-07	3.908583469111778e-07	1.1159638148267605e-06	1.824478672349792e-06	2.514030605880179e-06	3.1823156205879704e-06	3.827302999784693e-06	4.44703034555204e-06	5.039535258951403e-06	5.603484054588111e-06	6.140057904303835e-06	6.651066693484127e-06	7.138320306494288e-06	7.603186913348445e-06	8.045267829716794e-06	8.463722656918366e-06	8.857710995251923e-06	9.22614594646586e-06	9.566954621167918e-06	9.877817631415456e-06	1.015641558824558e-05	1.0400816058166892e-05	1.0610634432634852e-05	1.0785873058576412e-05	1.0926534281898266e-05	1.10323361990547e-05	1.1101859911751224e-05	1.1133402272240926e-05	1.1125260131756645e-05	1.1076067840734588e-05	1.098580974948528e-05	1.0854807707522623e-05	1.0683383563340265e-05	1.0471502656684236e-05	1.0217704295371086e-05	9.920171278469762e-06	9.57708640402895e-06	9.187437208688809e-06	8.753430186516262e-06	8.27807657016969e-06	7.76438759128722e-06	7.215480397673969e-06	6.63489580486377e-06	6.026280544557444e-06	5.39328134743555e-06	4.738720482682721e-06	4.062122376560693e-06	3.3621869938352964e-06	2.637614298252082e-06	1.88708716144229e-06	1.1092200896407743e-06	3.026104969680717e-07	-5.341442034755682e-07	-1.400657929684041e-06	-2.289389920967225e-06	-3.191010747729192e-06	-4.096190981394238e-06	-4.995992429861715e-06	-5.883041843870232e-06	-6.750357210633382e-06	-7.590956518385049e-06	-8.397841034797116e-06	-9.16394514223264e-06	-9.882186502492713e-06	-1.0545482778398676e-05	-1.1147169752885304e-05	-1.1682255686280324e-05	-1.2146166959024897e-05	-1.2534329952580438e-05	-1.284302367957988e-05	-1.3071937674281391e-05	-1.322161410211464e-05	-1.3292595129529556e-05	-1.3285773635834804e-05	-1.3203445348713122e-05	-1.304825670870597e-05	-1.2822854157375076e-05
ENSMUSG00000021998	0.0154072401318258	0.0200090147487135	0.02282486844749	0.0238254066429287	0.0235298525524128	0.0222686157018151	0.0204842359057218	0.0189934680309407	0.0182080694594512	0.0182695788843172	0.0195823941010418	0.0227083158014836	0.0282036810675122	0.0364828784387431	0.0470075842021301	0.0586832780558786	0.0706507790570075	0.0818037275277671	0.0910091043588814	0.0976931792118323	0.102070540258901	0.104584613484154	0.1055910701186861	0.1055608195911961	0.1049437253159573	0.1035577372890448	0.101323902567727	0.0986868218256129	0.0963631731479218	0.0951063258835231	0.0954266960791318	0.0974225025926537	0.1010607256782532	0.105952757881223	0.1111524973356722	0.1156548145133855	0.1188205386882383	0.1205339738752045	0.1209386371524581	0.1200434632040159	0.1176280393029934	0.1142934086085848	0.110719302255102	0.1068877889044421	0.1020433762686578	0.0951029655698548	0.0858450499783028	0.0744915095220273	0.0610169733616799	0.0450498246605748	0.0264699442431298	0.0057049353923112	-0.0165143369998688	-0.0394886108977876	-0.0627461129443328	-0.0858966380116614	-0.1085756582379405	-0.1298857449241996	-0.1486435500571392	-0.1640355828351206	-0.1751603866101746	-0.1809581347363096	-0.1818238436769693	-0.179087946881734	-0.173915068127325	-0.1669762655040963	-0.1586103730622289	-0.149184513753367	-0.1386149289357332	-0.1268447539258296	-0.1139042301698308	-0.0998858185331599	-0.085190714619501	-0.0707744262429552	-0.0578412590239837	-0.0477038262124746	-0.0420281315285192	-0.0423018464011227	-0.0478386984100906	-0.0566751793350364	-0.0669998164508422	-0.0765369250253436	-0.0830537686962492	-0.0855615396867651	-0.0844937594436423	-0.0805307394435943	-0.0740826419867054	-0.0654012954855801	-0.0548975090879184	-0.0434304177950164	-0.0323372299679087	-0.0224013586645861	-0.0134926595744935	-0.0052037620882511	0.0024365897451241	0.0094006597071783	0.0154072401318258
ENSMUSG00000021999	0.0051051133896921	0.0048044764620543	0.0044877532200894	0.0041567065059425	0.0038122448317334	0.0034559903534151	0.0030904805793356	0.0027154541545719	0.0023281473868678	0.0019256745022797	0.001506395279244	0.0010713009591096	0.0006222163305397667	0.00016101119306331622	-0.00031101574590749554	-0.0007922252622217372	-0.001278281784201	-0.0017662097678728	-0.0022535923393297	-0.0027360003221359	-0.003208632393172	-0.0036670396220125	-0.0041080499341928	-0.004529076956234	-0.0049277059384081	-0.0053013619698801	-0.0056484600687983	-0.0059703944328851	-0.0062699794323568	-0.0065471462092009	-0.0068002031738933	-0.0070271374148996	-0.0072253823734028	-0.0073914829676525	-0.0075231246037434	-0.0076188215344591	-0.0076771669371888	-0.0076972386437191	-0.0076787310741283	-0.0076203696964302	-0.0075211228902173	-0.0073806759329511	-0.0072001434809683	-0.0069808163488873	-0.0067232457268404	-0.0064308808563031	-0.0061083775621009	-0.0057604720712855	-0.005392011701306	-0.0050078352126406	-0.0046104652479944	-0.0042016294361043	-0.0037832974318405	-0.0033570020627852	-0.0029231879286869	-0.0024818575484673	-0.0020324559819504	-0.0015739969362761	-0.0011055076043859	-0.0006271132579964773	-0.0001397848090846486	0.00035501343445377493	0.00085404201227073	0.0013533102046582	0.0018466990895193	0.0023270436946399	0.0027891343281992	0.0032312407836031	0.0036526407855646	0.0040543251348612	0.0044394067797716	0.0048082895526787	0.0051595285251613	0.0054917211548524	0.0058031928735249	0.0060911512879511	0.0063521682278119	0.0065828834502346	0.0067798058396709	0.006939828368862	0.0070638310012701	0.0071539887384113	0.0072109606900631	0.0072353516332525	0.0072277299303503	0.0071875812087346	0.0071134314336506	0.0070075722726331	0.0068745481662891	0.0067188667307931	0.0065432854714388	0.006348109698119	0.0061342512898462	0.0059022006374391	0.0056529326938625	0.0053876789894588	0.0051051133896921
ENSMUSG00000022000	-0.004440272987862	-0.0037927960970546	-0.0036806787145722	-0.0040257272873774	-0.0047497671355923	-0.0057377440536267	-0.0068502213753932	-0.0079664275668334	-0.0089998585286442	-0.0098750288009768	-0.0105208345917228	-0.0108857668419247	-0.010917501449656	-0.010595154770504	-0.0099495192165739	-0.0090476428971949	-0.0079691471158835	-0.0067966262838149	-0.0056316158710216	-0.0045829950577481	-0.0037421006089597	-0.0030819480443737	-0.002560285414335	-0.0021480293323775	-0.0017638698193715	-0.0013148764920129	-0.0007707961292475868	-0.00014051098299924114	0.0005851818461459271	0.0014345121209537	0.0024561017327926	0.0036596171791445	0.0050314098158273	0.0065448346508719	0.0081566985898196	0.0098272534517271	0.0115220386988121	0.0132612306907404	0.015156805708063	0.0172374814612268	0.019461451791131	0.0217685901808975	0.0241010754485316	0.0264002376889066	0.0285990352793048	0.0306429835259536	0.0325024843341036	0.0341386097852623	0.0355008792847532	0.0365429926170548	0.0372217418931832	0.0375152896779762	0.0374245331634909	0.0369205321796929	0.0359616555586385	0.0345498008804361	0.0327002572391282	0.0304387117684995	0.0277838809560312	0.0247129242770838	0.0211904724386246	0.0171678908993745	0.0125996467885865	0.0075848083062147	0.002282798581393	-0.0031330753580682	-0.008470589436234	-0.0135200185212966	-0.0180683783564182	-0.0219508573159277	-0.0250666717980555	-0.0274023924214811	-0.028987432880937	-0.0298643639456285	-0.0301485131391169	-0.0299962468583269	-0.0295250800363794	-0.0288374201430116	-0.0280060849040029	-0.0270711892356815	-0.0260639398221584	-0.0250108974623275	-0.0239192385206699	-0.0227675891315242	-0.0215337769288904	-0.020289055955527	-0.019121022246088	-0.017990603927917	-0.0168295146413561	-0.0155600493384191	-0.0141086307312102	-0.0124650058232156	-0.0107014632668061	-0.0088953508003987	-0.0071412744523943	-0.0056029168423598	-0.004440272987862
ENSMUSG00000022003	0.0300875675268946	0.0548876461837676	0.090966075250334	0.1342887166889242	0.1816038902758842	0.2293407245708223	0.2733380504241615	0.3142262972636964	0.3543051852661706	0.394572933580608	0.4343208585911763	0.4698414295947186	0.4982314226943191	0.5186489685796243	0.5303974002694515	0.5307798530454777	0.5160207863672143	0.482179501268725	0.4283877845969592	0.35786555736124	0.2762121421573076	0.1888227844134427	0.1007029990540421	0.0171618725773026	-0.0580632198429523	-0.1213820565675077	-0.1698586146045637	-0.2020668811335015	-0.2182912389757532	-0.2203070575034016	-0.2098224301228567	-0.1908676214972976	-0.1678977557881573	-0.142038029233823	-0.1129831559405474	-0.0786895069284629	-0.0382324668660589	0.0071118539653713	0.0560772866543266	0.1046714914359919	0.1489501683897306	0.1874432881810128	0.2204806348176119	0.2454491714335866	0.2578568936856803	0.2541041576103912	0.2324962069623865	0.1939123898659564	0.1438152548743249	0.0890181508558778	0.0345735410524266	-0.0174257723112944	-0.0675158055524328	-0.1155077689729917	-0.1594677527951576	-0.1973446493773249	-0.2286354120110062	-0.2532040981066132	-0.2732463387859156	-0.2912724398432919	-0.3071344339476454	-0.3189976418830748	-0.325428565689684	-0.3277815619024942	-0.3281586156779849	-0.3290864500536433	-0.3314172466976475	-0.3343342377497573	-0.3380616163210219	-0.3423860943457838	-0.3466655112210075	-0.3498613589945041	-0.3504228589707736	-0.3478353588275039	-0.3400379067109191	-0.3246733497346893	-0.3000479597789557	-0.2659295966602403	-0.2247195633036242	-0.1804231245737029	-0.1373454477017862	-0.0986186725004773	-0.063387590651419	-0.0295699057702405	0.0030749888278367	0.0323789227783871	0.0546490198304913	0.0699042929630037	0.0792120613795398	0.081788174908491	0.0771585545250665	0.0661213331406886	0.0510644221049615	0.0351700344927867	0.0229972372979391	0.0197664761407222	0.0300875675268946
ENSMUSG00000022008	0.0049606638299742	0.0080735274295679	0.0112551900518172	0.014416696878009	0.0174394996591895	0.0202768046258554	0.0229250791488041	0.0253484560344218	0.0275180160091695	0.0294217360612743	0.031184494017955	0.0329301037898175	0.0347800955520263	0.0369019974379727	0.039472099537528	0.0425603690209397	0.0460618830593893	0.0498395467559788	0.0537564266485892	0.0576974358923123	0.0616076473076312	0.0654275871835706	0.0690484012526992	0.0724124488823165	0.075505990667345	0.0782687490936066	0.0806705597755872	0.0827303785727633	0.0844593389374626	0.0858975700500541	0.0871263458480666	0.0882803097839847	0.0893416767780227	0.0902106430676867	0.0907628437011283	0.0908485651068981	0.0903287130875317	0.0891294922404175	0.087248758267939	0.0846736969208864	0.0814603402503369	0.0777415211244603	0.0735132825943165	0.0687001222986183	0.0632553480998493	0.0571530632500345	0.0502626217814211	0.0424261927377572	0.033622341363962	0.0239041558619936	0.0133476729064226	0.0020961837141121	-0.009653810562122	-0.0216774357150905	-0.0337504520686101	-0.0456866901431914	-0.0573273749536951	-0.0684611429587088	-0.0789546374005862	-0.0887321112449352	-0.0976710645105523	-0.1055917544212273	-0.112287342902132	-0.1176041267217739	-0.1215516145622861	-0.1242050256607348	-0.1256156800002247	-0.1257955705670553	-0.1247556197353126	-0.1224726586454015	-0.1189474086057804	-0.1141945106951295	-0.1082588046022587	-0.1013587961298434	-0.0938245035017368	-0.0859683714993787	-0.0781323466225913	-0.0706747993507178	-0.0639065333244295	-0.0579906919587619	-0.052800921777016	-0.0481391144347418	-0.0437839658596421	-0.0395273491993299	-0.0352315389185779	-0.0308615484358364	-0.0265309653209346	-0.0223953059213576	-0.0186017759023511	-0.0152035509696951	-0.0121096523815873	-0.0091949207385087	-0.0063556159658136	-0.0036100396428612	-0.0008633987169246705	0.0019776842980296	0.0049606638299742
ENSMUSG00000022009	-0.020386467734033	-0.0238919561135945	-0.0263201995164377	-0.0275150939858558	-0.0274003496858434	-0.0259056995843866	-0.022986680061009	-0.0186781166191935	-0.0130600429088725	-0.0063249342242794	0.0012040290221741	0.0092041633237281	0.0173646181398526	0.0253506843632978	0.0328230882897515	0.0396291248017115	0.0457492253347179	0.0512013420317805	0.0559933403030541	0.0599562523643469	0.0629313280294766	0.0648445662234621	0.0657120861442643	0.0657490298781725	0.0651327994779919	0.0640740938824966	0.062900081481149	0.0618934890091033	0.0612016585988549	0.0608824602932792	0.0609630087506405	0.0613116987168581	0.0616150380237044	0.0616845806716365	0.0614581079176565	0.0609916987928625	0.060307695301334	0.0594876463116651	0.0586677655928126	0.0578973788305245	0.0570791394607337	0.0561247812237647	0.0550164419838311	0.0535220617341542	0.0513885519580784	0.048395363211122	0.0443656660370065	0.0392591615950916	0.0331585177077571	0.0260913192636076	0.0180470896628906	0.0091144191050568	-0.0006333521813217066	-0.0110649982431894	-0.0219078251783483	-0.0328202687892054	-0.0434589474013861	-0.053579203575591	-0.0630936515618051	-0.0719331273390753	-0.0800219332285933	-0.0872132213474674	-0.0932921568871499	-0.0981159502141369	-0.1014907446257505	-0.1033062760435713	-0.1035721924516124	-0.1022951485649358	-0.0995797651637035	-0.0956765104397473	-0.0909054721286286	-0.0854979494164098	-0.0795809384376465	-0.0732237533275785	-0.066407261437716	-0.0591223311678925	-0.0514195558330383	-0.0434145231605394	-0.0352433783633023	-0.0270682095978422	-0.0190248992089665	-0.0113008111913646	-0.0042251888156357	0.0019757007682411	0.0071473375343366	0.0110991439314402	0.0136031275759081	0.0144968568768543	0.0138282868313946	0.0117720946626825	0.0084774209409491	0.0041660722538532	-0.0008208920806372858	-0.0061113161463821	-0.011302553408007	-0.0161164946005946	-0.020386467734033
ENSMUSG00000022010	0.3101477942724095	0.3184999012943045	0.3238165369126265	0.3261612906085615	0.3255889637413335	0.3220780767352589	0.3153743396771814	0.3055001762542897	0.2927987340347819	0.27788167550032	0.2611134225640161	0.24293090512248	0.2237115798831128	0.2037822710995446	0.1833426682586098	0.1625207194606759	0.1414648463191177	0.1205560099821098	0.100505618621527	0.0819428069469582	0.0655154940101072	0.0518634406312241	0.0413992939331722	0.0340786812754984	0.0296047032367013	0.0271428162669734	0.0256093664104105	0.0238730744526574	0.0209981779176874	0.0161281828236569	0.008585339723558	-0.0017030688360652	-0.0143772252819117	-0.0294296201315271	-0.0467033901635377	-0.0658548561962642	-0.0865758465108677	-0.1087451825440618	-0.1318052334388857	-0.1551121092990179	-0.1782700909611616	-0.2011252098401929	-0.2234712521100038	-0.2450098183612584	-0.2652807972137442	-0.2834455342886937	-0.298557753580027	-0.3099741246555521	-0.3174156208677668	-0.3205299887188974	-0.319529653812586	-0.3149680408448856	-0.3076758739410437	-0.2985875512091351	-0.2883489498520429	-0.2771910318987758	-0.2653691326239009	-0.2531045347630554	-0.2404528920666217	-0.2274463844402533	-0.214313355572339	-0.2012760147000522	-0.1879581446660939	-0.1737976490856523	-0.1587419827789606	-0.1431482534722661	-0.1275528102140394	-0.1122938723482095	-0.0975173363714964	-0.0831824034400675	-0.0693156797604699	-0.0562064654836328	-0.0439490575413038	-0.0321376625878999	-0.0206186275068571	-0.0094772570397734	0.0012437299694159	0.0115991786322162	0.0215334540511725	0.031159984509057	0.0408531814839145	0.0510651470925957	0.0621950640453278	0.0745836809898071	0.0885125964446409	0.1042127483822221	0.1216869216110144	0.1408680653953286	0.1615340912850033	0.1831547934041877	0.2051284580098596	0.2267998361931957	0.2475380546992858	0.2667413243672201	0.2839925420809902	0.2986289225621171	0.3101477942724095
ENSMUSG00000022013	-0.0271363300846975	-0.0266128330689203	-0.0263333245052287	-0.026301452117889	-0.0264891990293183	-0.0269873645216072	-0.0279476178615343	-0.0294455554007133	-0.031393484525258	-0.0334456422577051	-0.0352114238594052	-0.036348030948544	-0.03654036703049	-0.0357054951497586	-0.0339262895319039	-0.0313246672573229	-0.0281265064765167	-0.0245965351061276	-0.0210953443043975	-0.0179327402167661	-0.0151842243669339	-0.0128014887163499	-0.0106788704426699	-0.0087693401464807	-0.0070996564768544	-0.0058001374568179	-0.0049090714367376	-0.0044634093406856	-0.0045560158610006	-0.0052344635705074	-0.0065582965055192	-0.0085743125585252	-0.0111199211857536	-0.0139774412534933	-0.0169552134858235	-0.0198381912026778	-0.0223306912889456	-0.02374932706319	-0.0232879645999741	-0.0208732335195856	-0.0168463303648101	-0.0116627671756389	-0.0057382902093876	0.0006050806737969742	0.0071062589990564	0.0136964330074893	0.0204504057536737	0.0274269037871143	0.0344937595710935	0.0414875946479187	0.0482459494299188	0.054481476647696	0.0598454052346884	0.0639797736350167	0.0665642284807461	0.0676126143540909	0.0672776636119233	0.0657002639466115	0.0630470848449454	0.0594886271598358	0.0551990772201414	0.0503064263943461	0.0449780244333628	0.0394326389201929	0.0337722429943073	0.0280553319056958	0.0223536649788545	0.0168610369518649	0.011891596709213	0.0077500003222515	0.0047044658101508	0.0027672498477928	0.001815623948838	0.0016577743787464	0.0020415887765475	0.0026695784360587	0.0032516797527318	0.0035756160669724	0.0034944367967201	0.0029115003616375	0.0019286616635785	0.0006682556634415198	-0.0007935368340522988	-0.0024065557436239	-0.0041924485786984	-0.0064290523405285	-0.0094926691919446	-0.0133083984030455	-0.0174708252191157	-0.0214125195105326	-0.0246419083576082	-0.0268677356037206	-0.0280948892826451	-0.0284912847819647	-0.0283085628640622	-0.0277765102068201	-0.0271363300846975
ENSMUSG00000022014	-2.719040402764437e-06	-2.0052017866613657e-06	-1.28150928971917e-06	-5.51427239132901e-07	1.8158003927660906e-07	9.137918198054804e-07	1.6404617730949536e-06	2.3565871699032166e-06	3.057165282362676e-06	3.737801131448528e-06	4.396530729384446e-06	5.031997837236888e-06	5.64284621744654e-06	6.227385902997073e-06	6.782592004921432e-06	7.305105904795603e-06	7.791568985569742e-06	8.239000326869515e-06	8.64592979089996e-06	9.011264936541588e-06	9.33391332404912e-06	9.61297001086878e-06	9.848280039089866e-06	1.0039875947993147e-05	1.0187790278233632e-05	1.0292072566081276e-05	1.0352840326143278e-05	1.0370228068641811e-05	1.034437030517327e-05	1.0275294427552337e-05	1.0162599344344222e-05	1.0005776844332426e-05	9.804318717674668e-06	9.558726358515814e-06	9.273539572826632e-06	8.954307770565023e-06	8.606580363063123e-06	8.234834527839617e-06	7.839258503036789e-06	7.418968292983483e-06	6.973079903382767e-06	6.501142023208702e-06	6.004434070396701e-06	5.484668146153187e-06	4.943556353058784e-06	4.382951667125396e-06	3.805270553967341e-06	3.213070352630183e-06	2.6089084035337208e-06	1.995480684316545e-06	1.3760377173697328e-06	7.539686623031442e-07	1.3266268010089386e-07	-4.850134915261035e-07	-1.0982828120822065e-06	-1.7068906643449217e-06	-2.310582429717561e-06	-2.909031406948388e-06	-3.501622568288154e-06	-4.087668803332596e-06	-4.666483000303228e-06	-5.237281245211399e-06	-5.798892419350543e-06	-6.350048601803944e-06	-6.889481870280649e-06	-7.414983229053552e-06	-7.920579392773514e-06	-8.399356002655207e-06	-8.844398698539104e-06	-9.24952568607262e-06	-9.611485438253578e-06	-9.92775899388676e-06	-1.019582739040274e-05	-1.0413637626341184e-05	-1.0581000548800892e-05	-1.0698192965989795e-05	-1.076549168474158e-05	-1.078317976957014e-05	-1.0751565319832754e-05	-1.0670962692566888e-05	-1.0541686243435786e-05	-1.03637863866359e-05	-1.0136257774619158e-05	-9.857831118370685e-06	-9.527237127501388e-06	-9.144397436513629e-06	-8.713997383598159e-06	-8.241913231837185e-06	-7.7340212429387e-06	-7.195450656486391e-06	-6.628342627689445e-06	-6.03409128963278e-06	-5.414090774027063e-06	-4.769962724967111e-06	-4.1042388402069605e-06	-3.4196783298847574e-06	-2.719040402764437e-06
ENSMUSG00000022016	-0.0931328333010568	-0.0699978331535265	-0.0463515518058399	-0.02323582758282	-0.0015476780366134	0.0182453021672218	0.0358727203317949	0.0508915818049311	0.0632369192262816	0.0729721380100252	0.080134473582566	0.0846392688277635	0.0863275548526373	0.0852434251410398	0.0822374401465076	0.0784223474544383	0.0748312958285882	0.0721452847637999	0.0710725169737254	0.0722010351626428	0.0756236428743975	0.0811929964591704	0.0886275610383849	0.0975401508311718	0.1074177673660515	0.117754898479211	0.128045784059654	0.1379999731504647	0.1475214281620511	0.1564456790264404	0.1644569342307228	0.171381461363812	0.1768466895632569	0.1805813536560715	0.18242077002139	0.1822233906246671	0.1798676642048883	0.1753740040441841	0.1688272287821245	0.1603502868252861	0.1501128501585628	0.1383173463330975	0.1250712247220584	0.1104881268406827	0.0954743358846111	0.0811263819872162	0.0681316047283389	0.0569434633668399	0.0470514401435981	0.0372853737900982	0.0266271345751833	0.0142544319074774	-0.0003987258221789966	-0.0178710245331392	-0.03834447456989	-0.061143351771424	-0.0850003607383751	-0.108497071676811	-0.1302430347653279	-0.1491610370555727	-0.1645015059729916	-0.1756702602201569	-0.1831179310493937	-0.1876357437584241	-0.1896962366600777	-0.1892806760054682	-0.1856706407140964	-0.1776925727185605	-0.1655572265601314	-0.1498465642569402	-0.1311547282852745	-0.1101921996815675	-0.0880325592004373	-0.0657973474361324	-0.0447463095603731	-0.0264091610265391	-0.0125570232162377	-0.0046543776838742	-0.0028508831369518	-0.0069162715069713	-0.0158106617285883	-0.0285776368966739	-0.0443503886157565	-0.0621226757194899	-0.0807565987155207	-0.0993640769339892	-0.1172011992418305	-0.133445623890459	-0.1472269405120997	-0.157581346883852	-0.1636958527767672	-0.1648417248888589	-0.1602161460572692	-0.1494100254422238	-0.1336960162748845	-0.1146545857222226	-0.0931328333010568
ENSMUSG00000022018	-0.1454148689011102	-0.1459503625690067	-0.1461308533377484	-0.1459189566557716	-0.145277312838189	-0.1441740092811051	-0.1425988470353678	-0.1405470741982185	-0.138013963733575	-0.1349937699188399	-0.1314765977150299	-0.1274515334114991	-0.1229076881642788	-0.1178337729349874	-0.1122168233220696	-0.1060434747368098	-0.0993003874571687	-0.0919889206310044	-0.08416915411597	-0.0759158665547332	-0.0673038614566379	-0.0584047359585711	-0.0492771871496588	-0.0399767057676195	-0.0305588074168482	-0.0210721556341576	-0.0115379310206628	-0.0019704620772281	0.0076158978286056	0.0172057654113622	0.0267797123650092	0.036317280491158	0.0457979867247437	0.055200154660754	0.0644974091871404	0.0736621818782696	0.0826668794418319	0.091474787175379	0.1000127794102317	0.1081986091047192	0.1159500043504932	0.1231933079952881	0.1298893967224721	0.1360077620771347	0.141517870737689	0.1463913088693984	0.1506082152713077	0.1541508482724863	0.1570014413353274	0.1591476633197203	0.1605989991975107	0.161370369299011	0.1614766690878569	0.1609307379760651	0.1597372658616095	0.157898886637047	0.1554182093282575	0.1522923228826904	0.1484963105654619	0.1439997355789373	0.1387721362588055	0.1327851374998302	0.1260187847855987	0.1184552100350226	0.1100765203003368	0.1008859143135573	0.0909710330223644	0.0804406095024756	0.0694033519629318	0.0579669278288404	0.0462349160749896	0.0343098549349256	0.0222942577755185	0.0102853604316313	-0.0016406366177822	-0.0134128103397311	-0.0249602625679002	-0.0362129764155	-0.0471043854702175	-0.0575688045774677	-0.0675405734493431	-0.0769609748060968	-0.0857989885559673	-0.0940305374930398	-0.1016315692780752	-0.108582743570405	-0.1148834934530391	-0.12053796402227	-0.125550325241067	-0.1299289664113765	-0.1336990795910524	-0.1368900761769411	-0.1395313924325656	-0.14165601166854	-0.1433110307503146	-0.1445470935736821	-0.1454148689011102
ENSMUSG00000022019	-0.0021574819290547	-0.0040054977504353	-0.0059927036586907	-0.0081277845788778	-0.0104179932791536	-0.0128697648910365	-0.0154842917026338	-0.018244317109776	-0.0211245535640663	-0.024097483308421	-0.0271175843706934	-0.0301409647649062	-0.0331264439272184	-0.0360359255347641	-0.0388237677603663	-0.0414452992867104	-0.0438566306500117	-0.0460237806724503	-0.0479185063858298	-0.0495079251358799	-0.0507549914484151	-0.0516265875404947	-0.0521079082888415	-0.0521961620739941	-0.0518951421521725	-0.0512099256320492	-0.0501565352436384	-0.048754042615274	-0.0470215534337202	-0.044981687748939	-0.042656985749302	-0.0400711814052985	-0.0372531294591013	-0.0342338620002679	-0.0310425325396861	-0.0277062210418554	-0.0242550259625635	-0.0207188650008433	-0.0171281695011685	-0.0135183238967071	-0.0099206944449882	-0.0063458043833374	-0.0027976322726045	0.0007217745402522147	0.0042149348915332	0.0076803429263883	0.0110997137585734	0.0144366362258775	0.0176518457481495	0.0207104089025006	0.0235970539046907	0.0263046254332263	0.0288263709706955	0.0311572751788063	0.0333084253309167	0.0353055026679949	0.0371659763153797	0.0388574662436773	0.0403460369710138	0.0416049299581024	0.0426165340377934	0.0433681058488105	0.0438533869608579	0.0440806769714833	0.0440601659197808	0.0438054179499107	0.0433357458811794	0.0426739220849439	0.0418463617632419	0.0408796500125024	0.0397746916747317	0.0385049354826518	0.037052982630976	0.0354441551700806	0.0336957063280878	0.0318206918294537	0.0298433797571963	0.0277949916009144	0.0257081609361489	0.0236214735542391	0.0215754268892305	0.0195985962982256	0.0177107904251875	0.0159274729921091	0.0142597919720572	0.0127177031671912	0.0113017287400207	0.0099902590113862	0.0087511100043873	0.0075522144654928	0.0063643861713793	0.0051634844549988	0.0039146075687021	0.0025829091516135	0.0011345569720991	-0.000443862503292797	-0.0021574819290547
ENSMUSG00000022020	0.0107568027834883	-0.0056457160925598	-0.0240638284286222	-0.0438671228311365	-0.0643313165539296	-0.0850159807549345	-0.1055258848121401	-0.1256127799177112	-0.1450210935423838	-0.1629244573412577	-0.1783878866305959	-0.1909827307750939	-0.2004188693524437	-0.2066868182919493	-0.2096460464600176	-0.2097451940758244	-0.20789337095942	-0.2049348733695173	-0.2014452148532016	-0.1978781450705326	-0.19437990484861	-0.1906360562146799	-0.1862426939141122	-0.1809828243453664	-0.1750713997338974	-0.168770673863521	-0.1624199684998697	-0.1565079517588685	-0.1512490029973319	-0.1466060889963621	-0.1423131792118314	-0.1379702901567597	-0.1327970602419518	-0.1261552522739136	-0.1176638594996106	-0.1070963521669551	-0.0942451633670515	-0.0794004009789743	-0.0629589017352853	-0.0451376039537534	-0.0260122435708203	-0.0054623286401742	0.0165803152830531	0.0402980003161553	0.0656916911768952	0.0922385598176881	0.1192932456513684	0.1463520209829873	0.1727721901266599	0.1978728632657138	0.2210023509203288	0.2414463261478817	0.2585840098752262	0.2725238509086557	0.2833014909797057	0.2904673031486594	0.2935476536895971	0.2921286398782868	0.2865513404204314	0.2774751767713259	0.2656979484037239	0.2517286697096328	0.2358986507370697	0.218507732802521	0.1996376336872196	0.1792433089197243	0.1574982509836452	0.1348144329963484	0.1114271481278565	0.0879710949800844	0.0651274560236676	0.0435597717334657	0.0241597095711625	0.0076744643049346	-0.0054465569620981	-0.0154730341079627	-0.0232599323202418	-0.0292516035674417	-0.0336194286634205	-0.036085342470679	-0.0361529912234242	-0.0335913935963875	-0.0288465647636846	-0.0225303281178413	-0.0151371759044761	-0.0069635790342981	0.0018512541442247	0.0111891925343978	0.0206400890008267	0.0294270618507424	0.036697946243037	0.041521960783621	0.0431577059853899	0.0410269890835972	0.0346918478538341	0.0244278124605134	0.0107568027834883
ENSMUSG00000022021	8.624375419631433e-06	7.216131227609327e-06	5.781015665804638e-06	4.325485217783737e-06	2.855996364296083e-06	1.3787408767053538e-06	-1.011483027172385e-07	-1.57880294108627e-06	-3.0493548083332066e-06	-4.507863883071094e-06	-5.949102970188668e-06	-7.367773083256282e-06	-8.75857523866115e-06	-1.011704470157641e-05	-1.1442053723868238e-05	-1.2733308806188738e-05	-1.3990516452006872e-05	-1.5212335879267832e-05	-1.639323715537088e-05	-1.7526643062191456e-05	-1.860597638442194e-05	-1.9624913242447645e-05	-2.0578143090975174e-05	-2.1460608720404115e-05	-2.226725292395096e-05	-2.2993009621232808e-05	-2.363277722901876e-05	-2.4181445290478536e-05	-2.463390335159875e-05	-2.4985760471273737e-05	-2.5235503751577946e-05	-2.538233980749354e-05	-2.542547525681957e-05	-2.536313530979275e-05	-2.5189619537949743e-05	-2.4898246105264912e-05	-2.4482333178529444e-05	-2.393665530041432e-05	-2.326181250865876e-05	-2.2459861216881707e-05	-2.1532857841519035e-05	-2.0483562302753347e-05	-1.9317548527303716e-05	-1.804109394563599e-05	-1.66604759910329e-05	-1.5182481800745826e-05	-1.3615937319450211e-05	-1.1970178195790128e-05	-1.0254540081226547e-05	-8.478700859988005e-06	-6.65370733892249e-06	-4.790948557645556e-06	-2.90181355858967e-06	-9.98295147050048e-07	9.051988286775472e-07	2.793656757434473e-06	4.652067025245298e-06	6.466428329896019e-06	8.226780624669086e-06	9.924174174608484e-06	1.1549659241941289e-05	1.3094309696830952e-05	1.4549293849637252e-05	1.5905803618656393e-05	1.7155030919367633e-05	1.829091387421248e-05	1.9318375441931888e-05	2.024508478822901e-05	2.107871107599009e-05	2.182559617566648e-05	2.2486772796420296e-05	2.306194635497877e-05	2.3550822265252228e-05	2.3952807374640817e-05	2.4266114272954693e-05	2.4488656983493863e-05	2.461834952674143e-05	2.4652645462018307e-05	2.458715651244726e-05	2.441703393998884e-05	2.413742900378672e-05	2.374573633182772e-05	2.3248324035921933e-05	2.265380359672256e-05	2.197078649206594e-05	2.120693052556349e-05	2.0366078812377527e-05	1.945112079344542e-05	1.846494590688768e-05	1.7411053517715775e-05	1.6295382706955633e-05	1.5124482482524244e-05	1.3904901849521627e-05	1.264246512561254e-05	1.1340097887171296e-05	1.00000010231369e-05	8.624375419631433e-06
ENSMUSG00000022023	0.0002172267934358889	0.0008712011634513303	0.0014057034481185	0.0018303118661043	0.0021731344870837	0.0024611353882705	0.002716062747341	0.0029544250106593	0.0031905296624437	0.0034388065043743	0.0037152621550558	0.0040360398600108	0.0044132137924878	0.0048540132806872	0.0053636077642956	0.0059429110846697	0.0065772649849055	0.0072351123364331	0.0078790996742903	0.0084782274538184	0.0090439816607539	0.0096029996132355	0.0101788001220088	0.0107634622510359	0.0113425879964971	0.0119036333719536	0.012433027651922	0.012924549121761	0.0133824061062012	0.0138026405287433	0.0141801193752272	0.0145145729398856	0.0148141372300392	0.0150990651665759	0.015401805162381	0.0157462949703795	0.0161060018603315	0.0164476458040872	0.0167422464092317	0.0169633468406666	0.017080621240197	0.0170634070413843	0.0168833334946788	0.0165132660114813	0.0159305754817873	0.0151328789513369	0.0141258546675704	0.0129307006730848	0.0115753406483267	0.010091283215287	0.0085043068632004	0.0068378206576399	0.0051104209389267	0.0033321695548092	0.0015155791942011	-0.0003196797147397519	-0.0021529527406006	-0.0039633477392303	-0.0057303767929442	-0.0074344994812506	-0.0090590947236802	-0.0105959571549556	-0.012039977021591	-0.0133860880856271	-0.0146286744743933	-0.0157635123756725	-0.0167981599181244	-0.017748739679754	-0.018594512897694	-0.0193052521285568	-0.0198549424624138	-0.0202473981532435	-0.0204944525125709	-0.020606293613783	-0.0205931848825099	-0.0204667202405889	-0.020240091330408	-0.019918440783179	-0.019503351838882	-0.0189946102321294	-0.0183869950538622	-0.0176642354389311	-0.016800755856167	-0.0157734677174284	-0.0146062443554638	-0.0133309934678201	-0.0119760941652223	-0.0105689333842455	-0.0091361776837019	-0.0077034118119716	-0.0062962164911613	-0.0049395043677011	-0.0036584113246321	-0.0024854500339544	-0.0014515407288742	-0.000555464747516667	0.0002172267934358889
ENSMUSG00000022024	0.0074862239927344	0.0103771368040989	0.0127639091595109	0.0147152897351183	0.0163052159799241	0.0175860672877114	0.0186050063858039	0.0194261918119879	0.0201163045522246	0.0207307261246979	0.0213384006586212	0.0220151834379489	0.0228346696601662	0.0238698688486293	0.0251830789486833	0.0268101727192216	0.0287514505205563	0.0309339842636848	0.0332177407530283	0.0354456284962483	0.0374850926808862	0.039273468611601	0.0407922469087702	0.0420107754976363	0.0428981378075019	0.0434219398661813	0.0435609191687909	0.0433332715147641	0.0427693894542308	0.0419024072787765	0.0407772153533301	0.0394639707509128	0.0380365863140776	0.0365833585245023	0.0351404738409903	0.0337061070442437	0.0322687315432802	0.0308208529397917	0.0293500373261224	0.0277872219437189	0.0260486576001566	0.024074171838483	0.0218794975299005	0.0195258874010342	0.0170683991597801	0.0145357382724727	0.0119259773052772	0.0092164722600729	0.0063863062538838	0.0034492326661175	0.0004799606023040352	-0.0024455395760733	-0.0052861512324165	-0.0080246050031568	-0.010649142586261	-0.0131304073345066	-0.0154463186963365	-0.0175942310029879	-0.019599524971293	-0.0214895327623837	-0.023278357675278	-0.024976676384582	-0.0265975492903679	-0.0281641661965811	-0.0297099977032485	-0.0312918881922686	-0.0329664757318351	-0.0347591465686771	-0.0366625557467686	-0.0386631551504714	-0.0407243230301978	-0.0428097684176632	-0.0448681143394276	-0.0468305695819159	-0.0486191364860356	-0.0501638668383527	-0.0513955763322678	-0.0522435977647366	-0.0526382393550977	-0.0525130061340975	-0.0517907155805607	-0.0504356758004213	-0.0484912643397638	-0.0460303817028358	-0.0431251512967661	-0.0398188247492176	-0.0361456137952832	-0.032139482223238	-0.0278464192730962	-0.0233235384016971	-0.0186317211345551	-0.0138442641479535	-0.0090450688192666	-0.0043598748709383	4.8527081054929605e-05	0.0040363086284017	0.0074862239927344
ENSMUSG00000022025	-0.3299039322225419	-0.3435023838740892	-0.3579787114714021	-0.3728390470225546	-0.3875927292515788	-0.4016041084308039	-0.4138027191445768	-0.4230215482836218	-0.4281933078320715	-0.4283362259158099	-0.4226170071402106	-0.4105181314729135	-0.3920041007418923	-0.3671759889603856	-0.3361878539575117	-0.2993126584011287	-0.2576014807258015	-0.2125782036443002	-0.1655897607981093	-0.11782820795777	-0.070161126223576	-0.0233412796630576	0.022035146120371	0.0654896792222638	0.1070175541140539	0.1463006584520074	0.1827319489350306	0.2160352934404008	0.2462165185638689	0.2734890022451341	0.2983083653674375	0.320981708775278	0.3415710433997435	0.3598791410916925	0.3755698111397399	0.3884395363365351	0.3985186709567028	0.406417398247502	0.4131103253258879	0.4193056689255508	0.4250142691140262	0.4301093721750074	0.4345614670252131	0.4382807256391582	0.4410574765709009	0.4422277506880313	0.4408895142931339	0.436151175130738	0.427185470771571	0.4139504219988146	0.3969076924026323	0.3764439604647442	0.3530789675873443	0.3274774373983678	0.3006552832419662	0.2735209430604932	0.2463290481727051	0.2194324874912291	0.1931996512199281	0.1675475443529814	0.1422204075938525	0.1170798762105471	0.0921690661000082	0.0676979892495599	0.0444578621153776	0.0228640344043953	0.0024370179828135	-0.0169236383729339	-0.03503406052425	-0.0518917484225074	-0.0679794244330352	-0.0835673670360191	-0.0984354847524633	-0.1126499608182547	-0.1268545789970366	-0.1416071881509685	-0.1570304102258071	-0.1729133703420056	-0.188804387027939	-0.203997476457104	-0.2174621288962691	-0.2285642732199332	-0.2373548535458746	-0.2440661066564585	-0.2490198412340581	-0.2527698978555986	-0.2559098091499595	-0.2590286542778901	-0.2626849697219883	-0.2673042017011953	-0.2729922004771305	-0.2797633127036368	-0.2876111252246131	-0.2965068376225056	-0.3064370417004041	-0.3175082800620173	-0.3299039322225419
ENSMUSG00000022026	-0.0006510579311787096	0.0014645729667471	0.0035520032724249	0.0056183954087894	0.0076700296298228	0.0097116788672687	0.0117447332905625	0.013769075756795	0.0157837069541047	0.017787758351813	0.0197835315268101	0.0217734590751659	0.0237590914239982	0.0257385403926898	0.0276988097598441	0.029623464637981	0.0314951879706682	0.0332965981155283	0.0350127016613861	0.0366284406451839	0.0381278749349119	0.0394941766169227	0.0407096131602906	0.0417555642536606	0.0426125274167247	0.0432635136917007	0.0437042352657466	0.043932918122543	0.0439469060768179	0.0437423327023876	0.0433131371288471	0.042652048251164	0.0417509127953539	0.0406045959854244	0.0392226840190892	0.0376177818294962	0.0358016121808413	0.0337846074680527	0.0315746851589466	0.0291784723736215	0.0266017140632238	0.0238527950890599	0.0209533067062954	0.01792748020344	0.0147986647000509	0.0115897111690862	0.0083241244967433	0.0050249114190095	0.0017141965029196	-0.0015871461404227	-0.0048605977289853	-0.008088889942769	-0.0112556366307265	-0.0143452532612576	-0.0173427152719286	-0.0202337997188709	-0.0230051658271685	-0.0256451498601523	-0.0281461495112881	-0.0305022394042872	-0.0327083763318133	-0.0347570257127742	-0.0366280409203493	-0.0382987839320371	-0.0397474988942886	-0.0409575792719607	-0.0419303695149802	-0.0426723635008336	-0.0431909372759593	-0.0434945465885329	-0.0435933194850852	-0.0434984637130172	-0.043222069188682	-0.0427745717962768	-0.0421571444242871	-0.0413693057489226	-0.0404114566153456	-0.0392851439576673	-0.0379938525488249	-0.0365422132456488	-0.0349357390739217	-0.0331825352481888	-0.0312984290167341	-0.0293018397093762	-0.0272120688248862	-0.0250491377328664	-0.0228333007286817	-0.020585531953176	-0.0183276877161455	-0.0160781885869518	-0.0138390648693924	-0.0116089107283349	-0.0093872024975992	-0.0071750147245298	-0.0049771682879586	-0.0028000822723644	-0.0006510579311787096
ENSMUSG00000022031	0.039707621922117	0.0435325257158429	0.0455460746425526	0.0455562189208492	0.0434917310473134	0.039747603385297	0.0351548114916471	0.0303493293122909	0.0258511668947681	0.0221859420906673	0.0197501239904911	0.0183700138682552	0.0178040488309856	0.0178826476703675	0.0184821384072129	0.0194740623115712	0.0207225080873828	0.0220265834974314	0.0232416703136562	0.0243004548181249	0.0249203193394611	0.0249572941085197	0.0244980606600095	0.0237516366789255	0.0228609321309152	0.0218291314462847	0.0205501269226627	0.0191309095683923	0.0178006038219168	0.016739337410393	0.0159931136313934	0.0156233977518068	0.0157891315031693	0.0166805293659313	0.018410938735649	0.0210545913302101	0.0246371889825339	0.0289675983082397	0.033470786303122	0.0376271882135158	0.0411544535924306	0.043916058611949	0.045783389262056	0.0467594052447475	0.0469242545047519	0.0464168126469298	0.045308953105003	0.0435722398479464	0.0411726104175569	0.0381445030917659	0.0346614294551051	0.0311974944231976	0.0282500622519712	0.0258156137615356	0.0235855636240542	0.0213532307690756	0.018824145835893	0.0156165966746869	0.011586308726932	0.006659424377144	0.000738300147249239	-0.0062291138292161	-0.0141421569070236	-0.0227541845055301	-0.0317593858468093	-0.0408063518338635	-0.0495841838860163	-0.0579437419466328	-0.0657882851015257	-0.0729154504406806	-0.0790583886194196	-0.0840754438365454	-0.0879403974506752	-0.0906532937239819	-0.0922078809081777	-0.0926948875530052	-0.0922081170516869	-0.090822464134645	-0.0886102082469939	-0.0855909634376338	-0.0817158626814127	-0.0769596988009445	-0.0713342616663877	-0.0648983007365085	-0.057766467695002	-0.0500096617925862	-0.0417914049417938	-0.0333072848182175	-0.0246430039989209	-0.0157711719808402	-0.0067451759289182	0.0022868146593469	0.011166435551994	0.0196526992067583	0.0274559030150117	0.0342543980033376	0.039707621922117
ENSMUSG00000022032	-0.0707902246770633	-0.0672325973159482	-0.0603060433037093	-0.0519138985009136	-0.0432710932579893	-0.0353381756641136	-0.0290071512424993	-0.0266505520042751	-0.030926699193883	-0.0414725433674647	-0.0558468365251739	-0.0718863468803509	-0.0885631502429853	-0.1056114704098107	-0.123252112563055	-0.1454609495917803	-0.177606616966204	-0.2218065752269374	-0.2753658851418392	-0.333492700200287	-0.3905994152884946	-0.4418104639754073	-0.4838585728895617	-0.5137077823847327	-0.5283049058587154	-0.528802856117794	-0.5189835598870585	-0.5021588882261112	-0.4815849344810274	-0.460476938159185	-0.4410085829329225	-0.4215616705227606	-0.3992533026981109	-0.3720495878453789	-0.3400633282701062	-0.3039933511216619	-0.2638888554055164	-0.2202439143613462	-0.1749621923522031	-0.1302207499482301	-0.0879000508986147	-0.0488257693223311	-0.0126367934695269	0.0223710714083925	0.058316719239405	0.0974545868923136	0.1416971349492019	0.188873368141803	0.2354302997596274	0.2778419638678048	0.3157113933508074	0.3495023872123129	0.3789114236385291	0.4035545968366579	0.423214565366367	0.4382375148027059	0.4488946046095389	0.454143525567785	0.4515620777715542	0.4385785344538172	0.4140150629096627	0.3781349622063226	0.3327329313220552	0.2822478009718381	0.2312222351425064	0.1845294803476674	0.1451732755921818	0.1138472990629171	0.0902215538743787	0.0740833255232437	0.0658539548281256	0.066778936753799	0.0764826875513323	0.0925148823546155	0.1129810516532938	0.1360828306744365	0.1600559035665225	0.1831680799580485	0.2029954168322358	0.2175468732405791	0.2257572828588444	0.2262381426914734	0.2190690024959051	0.2053338356034272	0.1867366445498605	0.1655538120468757	0.1423573522655864	0.1165332980999661	0.0873315552860637	0.0555978556980362	0.024028896624124	-0.0052141416793932	-0.0303866901168995	-0.049726737001069	-0.0623287336337436	-0.0691536276973518	-0.0707902246770633
ENSMUSG00000022033	-3.304260106063504e-06	-3.417506459277449e-06	-3.5354153333003957e-06	-3.651068503961268e-06	-3.757547747706486e-06	-3.849755008285533e-06	-3.929872896807456e-06	-4.001904191684335e-06	-4.069851671945796e-06	-4.136983960723423e-06	-4.203633055704001e-06	-4.269396798676324e-06	-4.333873032046704e-06	-4.396864488868129e-06	-4.45899346292784e-06	-4.521087138659758e-06	-4.583972701115363e-06	-4.647906269061924e-06	-4.710859694277357e-06	-4.770233762255394e-06	-4.823429259107297e-06	-4.8679049348864665e-06	-4.901351393562323e-06	-4.921517203046396e-06	-4.926150931867782e-06	-4.912148957085506e-06	-4.872998888025716e-06	-4.801336142544529e-06	-4.689796139115566e-06	-4.531301324241563e-06	-4.319922254689043e-06	-4.050016515253622e-06	-3.715941691348442e-06	-3.3137738733158687e-06	-2.846463169362391e-06	-2.318678192623724e-06	-1.735087556853097e-06	-1.1012693098403013e-06	-4.264392336686864e-07	2.792774555418511e-07	1.0057555410538655e-06	1.742831147028232e-06	2.480185763071541e-06	3.2074622196887065e-06	3.914303346767089e-06	4.590960826614445e-06	5.230121753072615e-06	5.825082072403883e-06	6.369137730252922e-06	6.856656450034956e-06	7.286293068099758e-06	7.65777419856759e-06	7.970826454941185e-06	8.224881495088885e-06	8.418191156194126e-06	8.54871231980598e-06	8.614401866855937e-06	8.613850447783495e-06	8.5481837929125e-06	8.419161402074782e-06	8.228542774484637e-06	7.976990150239265e-06	7.660776734820168e-06	7.275078474591783e-06	6.8150713153010105e-06	6.279983515578664e-06	5.685252587443853e-06	5.050368355799646e-06	4.394820644931533e-06	3.736645664432729e-06	3.0880651669799296e-06	2.4598472905575107e-06	1.8627601725322983e-06	1.30589855951138e-06	7.916636369151302e-07	3.207831994041191e-07	-1.060149589785749e-07	-4.886710105221495e-07	-8.2979699099216e-07	-1.132672902486383e-06	-1.400578747720138e-06	-1.6366261088414885e-06	-1.8432528838768668e-06	-2.022728550285441e-06	-2.1773225861439146e-06	-2.309640487830936e-06	-2.423631823080205e-06	-2.523582177927382e-06	-2.61377713902564e-06	-2.698116368211409e-06	-2.7789558262015088e-06	-2.8582655488960234e-06	-2.9380155728125467e-06	-3.0202296956080826e-06	-3.1071467576445963e-06	-3.2010593604234404e-06	-3.304260106063504e-06
ENSMUSG00000022034	0.0573668139032828	0.0695490101254684	0.0820818713860958	0.0948932762063117	0.1078651371007158	0.12084352626055	0.1336785286226539	0.1462187613661798	0.1583269691558214	0.1698947478491395	0.1808054231002247	0.1908860105422602	0.1999287896824669	0.2077404401149885	0.2141514421865198	0.2190473351156971	0.2223843609824539	0.2241995647984455	0.2245302853494071	0.2233890611278108	0.2208190449409814	0.2169417942740194	0.211885807545138	0.2057580457789333	0.1986471577391752	0.1906184413691822	0.1817329929956854	0.1720782083973078	0.1617587164467566	0.1508595645885367	0.1394566314706832	0.1276235835389379	0.1154172425876603	0.1028770640475783	0.0900881724752422	0.0770904721824972	0.0638694168476428	0.0504458587667647	0.0368215041672087	0.0229651124151372	0.008863890419901	-0.0054425123554916	-0.0198852071023436	-0.0343475281351209	-0.0487006814759823	-0.0628101155878084	-0.0765454188991793	-0.0898013424435682	-0.1025155021182524	-0.1146618528904964	-0.1262198647593056	-0.1371738615621462	-0.1474668346756915	-0.1569922806782844	-0.1655951624152775	-0.1731175436654383	-0.1794184422801765	-0.1844352838035616	-0.1881437989051586	-0.190613438123764	-0.1920104804234758	-0.1925516434180954	-0.1924566686437103	-0.1919150032674225	-0.1910791966911694	-0.190036815896744	-0.1887950189092404	-0.1872364756432445	-0.1850778197726462	-0.1820884567904067	-0.1781768212015953	-0.1733273368120957	-0.1675476809080401	-0.1608676365520616	-0.1533096972661982	-0.144952464351378	-0.135921148391524	-0.1263786354013838	-0.1164981890712897	-0.1064626218386644	-0.0964505707689725	-0.0866003183475055	-0.0770134810188613	-0.0676751306559063	-0.0585686584392152	-0.0496586302197744	-0.0408924848495329	-0.0321990488473448	-0.0235149915692512	-0.0147872565477404	-0.0059129374137079	0.0033001807326176	0.0130377514724499	0.0233395176365214	0.0342013568849326	0.0455709941861843	0.0573668139032828
ENSMUSG00000022035	0.0113858710324963	0.0108455343948324	0.0102460868603406	0.0095970841703737	0.008900710803777	0.0081580591865161	0.0073705998181932	0.0065402361580092	0.0056698902401728	0.0047615374983285	0.0038141238336539	0.0028266501748353	0.0017981442735874	0.000730040857683024	-0.0003696887371622324	-0.001490571313322	-0.0026220858326594	-0.0037529616157333	-0.0048710780452747	-0.0059657742417686	-0.0070272720099039	-0.0080446209994756	-0.0090048175746497	-0.0098982679787762	-0.0107177850047728	-0.0114589514887276	-0.0121194325867349	-0.0126961675398441	-0.0131844315193627	-0.0135808358560381	-0.0138826585866417	-0.0140928591882472	-0.0142177486583037	-0.0142640366507206	-0.0142386882133723	-0.0141477942419908	-0.0139928145498694	-0.0137733675278017	-0.0134892939866378	-0.0131410289584925	-0.0127298444041144	-0.0122574612383477	-0.011725970245389	-0.0111376188378843	-0.0104982257429356	-0.0098171340324383	-0.0091056886235686	-0.0083705608934921	-0.0076152083538661	-0.006841605108213	-0.0060507936317791	-0.0052450471414154	-0.0044332956170797	-0.0036261707322649	-0.0028336385207346	-0.0020625447138515	-0.0013185575155578	-0.0006078888898046246	6.539063511251549e-05	0.0006973346053973283	0.0012876999757175	0.0018407081331775	0.0023572137994075	0.0028398942380388	0.0032950955263945	0.0037290743980975	0.004147003401232	0.0045542000668647	0.0049541093761981	0.0053486315407786	0.0057379604890875	0.0061214971445865	0.0064983420486521	0.0068699646489872	0.0072408930667427	0.0076172535624242	0.0080063644196771	0.0084150765860087	0.0088453457300814	0.0092931283685491	0.0097516663318077	0.0102109914245546	0.0106564440618322	0.0110756560842819	0.0114635774366084	0.011815995964087	0.0121278564354333	0.012393689474655	0.0126066053614786	0.0127578973967031	0.0128379031393522	0.012835791132945	0.0127397410348175	0.0125416494485171	0.0122442881457114	0.0118557669730158	0.0113858710324963
ENSMUSG00000022037	-3.183559641540345e-06	-2.463469909879086e-06	-1.7367899470299025e-06	-1.0044395631675794e-06	-2.673385668706879e-07	4.733987209123166e-07	1.2158799249648538e-06	1.9580181577004817e-06	2.697726533128943e-06	3.432302437282799e-06	4.156580339497408e-06	4.864778981130972e-06	5.55111710513786e-06	6.210280785808532e-06	6.838825417989208e-06	7.43377372786218e-06	7.992148443205914e-06	8.511284783290403e-06	8.98976792856309e-06	9.426495550962914e-06	9.820365324025018e-06	1.0170555784951176e-05	1.047736892082113e-05	1.074138758238129e-05	1.096319462197423e-05	1.1143332926956475e-05	1.128218551995174e-05	1.13800954585977e-05	1.1437405802128184e-05	1.1454577926171375e-05	1.143254646714419e-05	1.1372364377857862e-05	1.1275084612719822e-05	1.1141317257473668e-05	1.0969900918419176e-05	1.0759231333192272e-05	1.05077042410251e-05	1.0214072742740384e-05	9.878519380734668e-06	9.501584058995111e-06	9.08380668310504e-06	8.625487344793247e-06	8.125966875581832e-06	7.584346293138341e-06	6.999726616726509e-06	6.371551460998681e-06	5.7006348173730686e-06	4.9881332726564685e-06	4.235203415251889e-06	3.4440436339328515e-06	2.621019514166452e-06	1.7735384417903008e-06	9.090078042382264e-07	3.4730316958388354e-08	-8.424099973321695e-07	-1.7156337879020365e-06	-2.578161702423628e-06	-3.4239133450141416e-06	-4.249604150358468e-06	-5.052648509586302e-06	-5.8304608122311545e-06	-6.579926434074352e-06	-7.295814700677178e-06	-7.972365923848759e-06	-8.603820413802014e-06	-9.185392328751773e-06	-9.71619122370902e-06	-1.0196300501686631e-05	-1.062580356410129e-05	-1.1004515159482637e-05	-1.1331175429600583e-05	-1.1604255863338005e-05	-1.1822227947981564e-05	-1.19840245310907e-05	-1.2090423906104352e-05	-1.214266572673425e-05	-1.2141989645095903e-05	-1.2089625021614895e-05	-1.198676005474562e-05	-1.1834572651252542e-05	-1.1634240716303922e-05	-1.1386951425041449e-05	-1.109392903728901e-05	-1.0756407082843898e-05	-1.0375619089907233e-05	-9.95280880881003e-06	-9.489260883191504e-06	-8.986270178820765e-06	-8.445131559870758e-06	-7.867751488766492e-06	-7.258482825729833e-06	-6.622290029234754e-06	-5.96413755615902e-06	-5.28855766899986e-06	-4.598353857520967e-06	-3.89589741710548e-06	-3.183559641540345e-06
ENSMUSG00000022039	-0.1770932374904044	-0.1792903364827271	-0.1814533074088749	-0.1833999108634449	-0.1849685511140396	-0.1859606080614505	-0.1862837969184343	-0.1861108659549548	-0.1857402599723697	-0.1852579175641384	-0.1844910629148232	-0.1833115956222479	-0.1816390899519114	-0.1793455058225856	-0.1762489259228244	-0.1721746887042683	-0.1669537524567295	-0.1604505398989793	-0.1524125312591787	-0.1422672554788025	-0.1292624160711356	-0.1128483905948901	-0.0932365493826301	-0.0711169450733548	-0.0472727271630114	-0.0224125248799214	0.0027903351649707	0.027477835951256	0.0514546196157922	0.0750949682186082	0.0987322506206296	0.1225919540356964	0.1468593595425499	0.1712435723742617	0.1951211378610189	0.2179590374555879	0.2393252028370829	0.2588119144665568	0.2759678467558625	0.2903871193229381	0.301788616766678	0.3100319380951584	0.3149841836069583	0.3165617289112994	0.3146070337176447	0.3090309706349688	0.2998413915858898	0.2869535916448043	0.270322272147129	0.2502944732828765	0.2276165214687419	0.2031043431266432	0.1775333841097983	0.1516082546136292	0.1260332659871324	0.1015132541688454	0.0787605479097247	0.0583200276339115	0.0406758525501974	0.0259494492345158	0.0137454600088762	0.0038741003875246	-0.0035824162533044	-0.0084481694353099	-0.0105940904042551	-0.0100596305030145	-0.0072043684299155	-0.0026553333798439	0.0027349244415045	0.0078397730552487	0.0116359635482447	0.0136003319788625	0.0133120626988276	0.010526523523117	0.0050580513837625	-0.0028395198323659	-0.0126509209527386	-0.0240585187407886	-0.0367613451457546	-0.0504375171853287	-0.0648232951621961	-0.07942341523995	-0.0937203151887613	-0.1074200263042297	-0.1202738169233738	-0.132083500622633	-0.1426142422750007	-0.1514947105328056	-0.158504969807312	-0.1637200525734414	-0.1672889621747989	-0.1693735272205568	-0.1705874379431653	-0.1717515120674558	-0.173252590557881	-0.1750482375192407	-0.1770932374904044
ENSMUSG00000022040	-0.0180851874729835	-0.0191434324364291	-0.0201716804713177	-0.0211891322352999	-0.022212308706202	-0.023254421324974	-0.02432143540944	-0.0254260935282438	-0.0265846155312774	-0.0278149443984035	-0.029099464327471	-0.0303859860272442	-0.0316233975956148	-0.0327543342233903	-0.0337112363087836	-0.0344329670731202	-0.0348936869702846	-0.0351050242738972	-0.0350834341922463	-0.0348427364539237	-0.0343904678105829	-0.0337328982755626	-0.0328725690474042	-0.0318008250876835	-0.0305059054311562	-0.0289809925218929	-0.0272373102572223	-0.025301138358796	-0.0232017318882021	-0.0209723422158254	-0.0186555178990236	-0.0162928180739284	-0.0139040777356751	-0.0114849922174284	-0.0090318299684957	-0.0065460794791444	-0.0040330523696024	-0.0014946323828557	0.0010519409158897	0.0035803525651097	0.006071663309889	0.0085058823404114	0.010861591198504	0.0131092171700685	0.0152216717567748	0.0171844719213662	0.0189774907223333	0.0205796377213507	0.0219703932345378	0.0231438617976585	0.0241141935138786	0.0248959574323008	0.0254964753588468	0.0259334366982763	0.0262610712473523	0.0265507856151177	0.0268451524465965	0.0271263682385582	0.0273767816683848	0.0275920698016908	0.0277728009183652	0.0279250563435947	0.0280721928568458	0.0282500140212579	0.0284753325120762	0.0287371122710572	0.0290133174944926	0.02928164452835	0.0295207305254022	0.0296986855014588	0.0297604004882802	0.0296320774384074	0.029257392315085	0.0286202024807829	0.0277121107872593	0.0265345199276751	0.0250940531685537	0.023390790251578	0.0214223931949959	0.0191925713833371	0.0167299053482941	0.0140822415775542	0.0112974703908419	0.0084255928038374	0.0055162952149568	0.0026208822513046	-0.00020809998619078596	-0.0029105733609057	-0.0054298054952996	-0.0077066274373915	-0.0097242680429374	-0.0115166232719852	-0.0131099524003174	-0.0145261076352215	-0.0158017447953833	-0.0169777005763167	-0.0180851874729835
ENSMUSG00000022041	-0.0836684737477347	-0.0874089686372513	-0.0906868963319494	-0.0935157245640652	-0.0959187884274591	-0.0979061279017818	-0.0994518281048133	-0.100533176881714	-0.1011271628230333	-0.10122754982543	-0.1008521524083731	-0.1000246888096848	-0.0987465484204394	-0.0969952104303727	-0.0947598355230994	-0.092068723097179	-0.0889797627784933	-0.0855276993523261	-0.081718591654496	-0.07754955935985	-0.0729998196538491	-0.0680476969432157	-0.0627066226329431	-0.0569943092623022	-0.0509205193641405	-0.0444904464729755	-0.0377265047213208	-0.0306202256904797	-0.0231443942033289	-0.0152910512207155	-0.0070721610449141	0.0014839707234586	0.0103231753283685	0.0193533264912087	0.0284440958042647	0.0374737063685074	0.0463227354871727	0.0548729908178594	0.0630079347778675	0.07056007801052	0.0773582172715489	0.0832624446334429	0.0882246602236889	0.0922623098508945	0.0953996826744242	0.0976722240839868	0.0991317703674117	0.0998322018397785	0.0998182610681182	0.0991374994383236	0.0978941810702686	0.0961780394230862	0.0940429023531131	0.091553759344455	0.0887994425973629	0.0858715672407068	0.0828758796322314	0.079894243612912	0.0769326716411328	0.0739564274177336	0.0709411848179064	0.0678900373662002	0.0648137764415093	0.0617269241896937	0.0586467800690756	0.0556073341918031	0.0526256052064851	0.0497031125928668	0.0468270041067574	0.0439688333696034	0.0410741325466762	0.0380800344469683	0.0349267386983689	0.0315490347110983	0.0279144366354612	0.0240394707859079	0.0199655512981229	0.0157132455855617	0.0112912122145817	0.0067111442638986	0.0019689917743626	-0.0029242966045461	-0.0079581255395342	-0.0131235310201982	-0.0184171487087327	-0.023845247502064	-0.0294425695107101	-0.0352121725465176	-0.0411074450329877	-0.0470644298270745	-0.052989375458189	-0.05878638718474	-0.0643885753380327	-0.0697455430219714	-0.0747883111255962	-0.0794506593142482	-0.0836684737477347
ENSMUSG00000022043	0.0158731804683761	0.016549625941931	0.0171387161199665	0.0176325693100938	0.0180232801887253	0.0183055458029769	0.018484544426288	0.0185680571277749	0.0185638413453559	0.0184800251004694	0.0183262893148607	0.0181126853301235	0.0178492408566533	0.0175455172085929	0.0172092810557264	0.016847832695106	0.0164684487925856	0.0160759769111559	0.0156656187749645	0.0152301468447473	0.0147623099500415	0.0142554280973365	0.0137051769552534	0.0131078033997296	0.0124595306755044	0.0117582980999656	0.0110089803471252	0.0102181682498823	0.0093924290099378	0.0085375182360099	0.0076560158174259	0.0067496899299992	0.0058202851183443	0.004869127034344	0.0038959375821431	0.0029000202380439	0.0018806548471504	0.0008370343457459637	-0.0002319254406698657	-0.0013273957799872	-0.0024505715712946	-0.003601679760047	-0.0047770043067801	-0.0059718610799947	-0.0071815895793901	-0.0084013768490289	-0.0096257291715684	-0.0108490003513968	-0.0120655678241006	-0.0132690010859896	-0.0144495639037948	-0.0155967105654092	-0.0166999189899237	-0.0177487644647026	-0.0187331408710186	-0.0196430394656219	-0.0204684751364614	-0.0211996866630389	-0.0218277373823374	-0.0223439144653271	-0.0227395287141767	-0.0230048816789872	-0.023126167050513	-0.0230885692886835	-0.0228772964846267	-0.0224820816658192	-0.0219106923359234	-0.0211754237473731	-0.0202885947838007	-0.0192633258022732	-0.0181158723252151	-0.0168632914310965	-0.015522663829586	-0.0141114705209481	-0.0126487225252437	-0.0111538310286421	-0.009646230848511	-0.0081417138669834	-0.0066414282099769	-0.0051428785073126	-0.00364359302001	-0.0021428192432659	-0.0006466082124329234	0.0008372710544900523	0.0023010259083054	0.0037368200242592	0.0051367126113753	0.0064927188743062	0.0077968303865055	0.0090419500261126	0.0102246972574025	0.0113426030862393	0.0123931748872891	0.0133739235628367	0.0142824450266609	0.0151163387238705	0.0158731804683761
ENSMUSG00000022048	0.0054921134083847	0.0045239842468764	0.0035495215327162	0.00256522003353	0.001569063749154	0.000559295824500212	-0.00046250434208803886	-0.0014904914322272	-0.0025158308875239	-0.0035256816168395	-0.0045023470866908	-0.0054259587866767	-0.0062866591471767	-0.0070892259029278	-0.0078390042567093	-0.0085422709026645	-0.0092055121331533	-0.0098345930506817	-0.0104335009284162	-0.0110038087486409	-0.0115466627421803	-0.0120649840857838	-0.0125619693088277	-0.0130424411845487	-0.0135146298536931	-0.0139788386737811	-0.0144344038918711	-0.0148812975962722	-0.015314495280124	-0.015723880679794	-0.0161010525354188	-0.0164372508562589	-0.0167244720162973	-0.0169561086308436	-0.0171232218276563	-0.0172167120851924	-0.0172279617093417	-0.0171487105232933	-0.0169750127869021	-0.0167054758622602	-0.0163385571061949	-0.0158816505250245	-0.0153495684741341	-0.0147588413364122	-0.01411755362806	-0.0134211380994259	-0.0126642358230835	-0.0118431523985863	-0.0109537133378367	-0.0099902267665878	-0.0089477345639713	-0.007825577894359	-0.0066267827310605	-0.0053548290732913	-0.0040135539526074	-0.0026072812618108	-0.0011420822692447	0.0003712758556847827	0.0019229180109805	0.0035045376967446	0.0051031591813424	0.0066990603483236	0.0082729815397507	0.0098076879107848	0.0112883356697792	0.012700522227072	0.0140333563836	0.0152786964506545	0.0164283847678359	0.0174747268124103	0.0184153745830682	0.0192396119213161	0.0199255794268708	0.0204594883651047	0.0208379794266136	0.0210601734988058	0.0211298312065498	0.0210584269663224	0.0208575159254449	0.0205378817303013	0.0201097493331431	0.0195837287676893	0.0189651691235321	0.0182570444148863	0.0174642255427788	0.0165918900433262	0.0156408560571131	0.014626708676646	0.0135809085200841	0.0125272536129214	0.0114782369013253	0.0104419313549908	0.009422984297661	0.0084210360513785	0.0074347181489758	0.0064603032884355	0.0054921134083847
ENSMUSG00000022051	-0.1260148404022714	-0.1230479490094807	-0.120124127330226	-0.1170782380394112	-0.1137385128081991	-0.1099035651201877	-0.1053665166543338	-0.100045678217644	-0.094068743595483	-0.0876176352343264	-0.0808997041062586	-0.0741416794535135	-0.0674323300988004	-0.0607264530798909	-0.053912413324919	-0.0468308062180128	-0.0392479073243523	-0.031057764828497	-0.0223034298179575	-0.0130096625103033	-0.0031854057019593	0.0070313825774435	0.017425971867477	0.0278800290995193	0.0383601776432199	0.048878180887876	0.0594310170873286	0.0699318895643374	0.0801994041763499	0.0900192569560187	0.0991387172504526	0.1073899153116112	0.1146630735338214	0.1209651893313429	0.1264284119834531	0.1311775205093671	0.1353012195393804	0.1388468281742721	0.1418493962915673	0.1443053119112745	0.1461774569450389	0.1474260805347355	0.1479809399504214	0.1477000129635498	0.1464901148825441	0.1443609160284827	0.1413738402342911	0.137615468233321	0.1332167121368656	0.1283508658511359	0.123185976060782	0.1178838293183869	0.112627184593504	0.1076050473570772	0.1029433016465219	0.0986424016842494	0.0945642702379892	0.0905019468407156	0.0862180446063004	0.0814583981166973	0.0760008105320284	0.0696725752211765	0.0623895517779108	0.0541202528923833	0.0449276608467488	0.0348820587681154	0.0240565469218595	0.0126421820754326	0.00084348657273853	-0.0111722414768072	-0.0231862040254904	-0.0350496656591365	-0.0466107881144229	-0.0577093292250849	-0.0682727712019263	-0.0782319455241502	-0.087571410554683	-0.0963431636661705	-0.1046230587539539	-0.112383064290499	-0.1195334899029414	-0.1260349645588336	-0.131772851309949	-0.1366378326762909	-0.1405641089655877	-0.1435085919575227	-0.1454806864634641	-0.1464876663193722	-0.1465745253314683	-0.1457663645127533	-0.144099664554953	-0.1417248364233875	-0.1388459600357693	-0.1356571595367637	-0.1323642545145108	-0.129120847379893	-0.1260148404022714
ENSMUSG00000022052	-6.367170364419955e-06	-6.574244416302663e-06	-6.785901067940169e-06	-6.992698824329093e-06	-7.1851961909084015e-06	-7.353929248242327e-06	-7.489344376068624e-06	-7.58186552925026e-06	-7.621916663092592e-06	-7.602870242325177e-06	-7.529892768046757e-06	-7.411099250780218e-06	-7.2546047014909055e-06	-7.0681339487114256e-06	-6.857851089916297e-06	-6.629530040147361e-06	-6.388944714888859e-06	-6.139980367886954e-06	-5.878967604608319e-06	-5.600348368781524e-06	-5.298564604577567e-06	-4.967993179696417e-06	-4.602750654626668e-06	-4.1968885133858215e-06	-3.7444582404338943e-06	-3.2419759628380564e-06	-2.695816376767214e-06	-2.114818820997537e-06	-1.5078226347475683e-06	-8.834505079924173e-07	-2.4945853240601824e-07	3.866138495811439e-07	1.0172271950962014e-06	1.6361227659590105e-06	2.2421646440879466e-06	2.8354976160941325e-06	3.4162664681462908e-06	3.984964739700152e-06	4.543480984686872e-06	5.09405251032464e-06	5.638916623389225e-06	6.177972660737022e-06	6.701768080874176e-06	7.1985123723874974e-06	7.656415023421335e-06	8.063844974075154e-06	8.40980897359604e-06	8.683473223186179e-06	8.874003923605329e-06	8.974205643241238e-06	8.99143642232103e-06	8.936692668699752e-06	8.820970789790076e-06	8.655432492603413e-06	8.451900683873208e-06	8.222363569931687e-06	7.978809356668586e-06	7.73025902689791e-06	7.473864672457743e-06	7.20381116211037e-06	6.914283364175669e-06	6.5995318329472085e-06	6.254069867940581e-06	5.872476454645064e-06	5.44933057810754e-06	4.982155910042638e-06	4.480254870163511e-06	3.955874564851132e-06	3.4212621000439914e-06	2.8882542161482654e-06	2.367046192768046e-06	1.8674229439750264e-06	1.3991693833985227e-06	9.68999299011801e-07	5.713419774913358e-07	1.9755557985756636e-07	-1.6100173331147782e-07	-5.126762140026856e-07	-8.64631763135305e-07	-1.223736694193464e-06	-1.5968593211037705e-06	-1.988381949592342e-06	-2.392742851256324e-06	-2.8018942894924613e-06	-3.2077885281398904e-06	-3.6025383435819003e-06	-3.978898561051295e-06	-4.32978451832495e-06	-4.648111553622262e-06	-4.929139978986414e-06	-5.177510000428659e-06	-5.4002067977840895e-06	-5.604215551330253e-06	-5.796429201411494e-06	-5.983371727312256e-06	-6.1714748683838525e-06	-6.367170364419955e-06
ENSMUSG00000022057	-0.0583069774520189	-0.0510896489361716	-0.0438535053502997	-0.0366747626887391	-0.0296172846223811	-0.0227312280755576	-0.0160463488624276	-0.0095856083232392	-0.0033879553568959	0.0025313146943536	0.0082185214329501	0.013713586617326	0.0190184192739569	0.0241142075102184	0.0289828599438913	0.0335949472481419	0.0379074701701926	0.0419033074956856	0.0456394605105221	0.0491617315289409	0.0525002338723008	0.0557024763447358	0.0588235966967405	0.0618934801722208	0.0649115763628567	0.0678605666499109	0.0706857807569876	0.073328335148591	0.0757580600011113	0.077942570377822	0.0798187857329979	0.0813246221236654	0.0824397099524225	0.0831613753649915	0.0834980065201058	0.0834612693821068	0.0830641460725698	0.0823324000772435	0.0812903490191519	0.0799487807980516	0.0783071150051699	0.0763876892327623	0.0742459447675822	0.0719358805089345	0.0694936329583133	0.0669644063091698	0.0643958201464731	0.0618439055780274	0.059347911731112	0.0569167598342114	0.0545033248517293	0.0520318034365726	0.0494287502171058	0.0466335355095258	0.0435697881421366	0.0401788303681005	0.0364650208884426	0.0324197916470104	0.0279903221553545	0.0231175847231489	0.0177608374792168	0.0118833025999252	0.0054455242442653	-0.0015693885605784	-0.0091476919118263	-0.0172282107850695	-0.0256567185111595	-0.0342411102782884	-0.0428138195551493	-0.05125539720831	-0.0594501013367164	-0.0672781765591399	-0.0746164337846206	-0.081372567434189	-0.0875108561706798	-0.0929978286365305	-0.097785891007904	-0.1018416320458366	-0.1051873131073085	-0.1078514948380776	-0.1098689312072083	-0.111269762462555	-0.1120597928487031	-0.112239235217067	-0.1118143413231371	-0.1107831100823857	-0.1091327667182548	-0.106843373538703	-0.1038804901296674	-0.1002177210798894	-0.0958677810199302	-0.0908323054731701	-0.0851629662469276	-0.078962920028628	-0.0723434708187906	-0.0654224311169832	-0.0583069774520189
ENSMUSG00000022064	-0.0148274342688324	-0.0185913615546949	-0.0202926015226026	-0.0202419551095461	-0.0182131089089427	-0.0140224187084934	-0.0075687674953434	0.0012051396388579	0.0117345419211603	0.0222033197477853	0.0321183011629677	0.0414853575042461	0.0505154752643446	0.059420220224105	0.0683361782455934	0.0775077553505797	0.0868074537420352	0.0958249901407357	0.1040337125708551	0.1110987401380492	0.1168989633320103	0.1214533392439688	0.1247670826490925	0.1268787890417422	0.1280148301136267	0.1285489688302578	0.1286176525979283	0.1283949160575402	0.1281084094255529	0.1277902116625659	0.127445338926801	0.1268655363709187	0.1253735569014825	0.1225342480936798	0.1180305158722189	0.1112486183284212	0.1020043243532784	0.0907716270188085	0.0781946284100176	0.0648795990144251	0.0515457250489241	0.0388762774014106	0.0268230696787746	0.0152089277582856	0.0041420674818637	-0.0062520707559916	-0.0161794459962269	-0.0257702655641967	-0.0346063465281708	-0.0420112224265435	-0.0476947318731516	-0.0517652438603063	-0.0547486220323742	-0.0573720671120805	-0.060437970821251	-0.0647811513849203	-0.0712656094702357	-0.0805332143250991	-0.0920985564776804	-0.1053381470896398	-0.1194646287557741	-0.1337763067518081	-0.147779648273932	-0.1609805866803411	-0.1732228856795283	-0.1844119152590916	-0.1939152047941484	-0.2009082797003648	-0.205001856297522	-0.2060054945307694	-0.2034115759946964	-0.1964947327043046	-0.1843552259839074	-0.1669862055125009	-0.1457577430919093	-0.1220625528784301	-0.0972110555802501	-0.07206614075171	-0.0471968350921584	-0.023191800563037	-0.0004528775704699472	0.0204946596279339	0.0391351018889399	0.0549889709646154	0.0675698135152424	0.076379723801399	0.080922331860604	0.0806227097572205	0.0750709183744879	0.0655050229525834	0.0532922304253661	0.0396927762127289	0.0256351422657215	0.0122000554969977	0.0005707060102880191	-0.0085260795783838	-0.0148274342688324
ENSMUSG00000022070	-0.0211823062657128	-0.0174424643644385	-0.0140273850040417	-0.0109681892611701	-0.0082883313993657	-0.0060038621251301	-0.0041242124594509	-0.002651406917771	-0.0015798032024309	-0.0009106542159357566	-0.0006958192830207904	-0.0009940655297429146	-0.0018564932690579	-0.0033122216830124	-0.0053253461444185	-0.0078379310227625	-0.0107843738744268	-0.0140591583969845	-0.0174200525671266	-0.020584880113324	-0.0232637979509443	-0.0251893078808761	-0.026206516433499	-0.0261829874665346	-0.0249786180246066	-0.0224922880598719	-0.0188018652390624	-0.0140242279655553	-0.0082685878296251	-0.0016363371372731	0.0057794084028191	0.0138933523160165	0.0226278649407845	0.0318998116481921	0.0415810326622841	0.0515378608129491	0.0616442957431785	0.0717549566132599	0.0816238557306864	0.0909855826672654	0.0995823938079058	0.1071829348507079	0.1136384972130936	0.1188268061010483	0.12263325353366	0.1249903260044327	0.1259960763225401	0.125795746263878	0.1245422444174477	0.1223683749635009	0.1193033133383581	0.1153560252096255	0.1105431430580119	0.1048735501221675	0.0983020631188089	0.0907757149503961	0.0822492053324897	0.0727047721077511	0.0622118197002699	0.0508672979154695	0.0387758233718762	0.0260621400385183	0.0129084730714853	-0.0004828389081898545	-0.0139017904663743	-0.0271324320672423	-0.0399580917305776	-0.05215618013933	-0.0634964411633467	-0.0737637553241596	-0.0828264749629385	-0.0905680514374115	-0.096864269292203	-0.1016266474669407	-0.1049328128207828	-0.1068962116120534	-0.1076226232859778	-0.1072174000603612	-0.1058071809124203	-0.1035181752070371	-0.100468925495989	-0.0967642407878205	-0.0924772219498733	-0.0876673491681417	-0.0823864358155188	-0.0767060859164447	-0.0708001622698501	-0.0648623662029201	-0.0590787322297392	-0.0535917757370268	-0.0483928108105811	-0.0434295697647014	-0.0386421181005834	-0.0339846931849285	-0.0294913414404996	-0.0252103417706703	-0.0211823062657128
ENSMUSG00000022074	0.0433482267702826	0.0471852987895172	0.0510028169986656	0.0547739597269303	0.0584774037983939	0.0620905111434038	0.0655765139410007	0.0688769395016017	0.071939468732914	0.0747179817658985	0.0771568876900075	0.0791851148200997	0.0807426498709868	0.0817739852699506	0.0822266823191376	0.0820579006162546	0.0812398126453674	0.0797316550923939	0.0774949479958806	0.0745219334844752	0.070817240268882	0.0664052151714116	0.061352376477827	0.0557475100868208	0.0496599952708023	0.0431567757339665	0.0363162201134617	0.0292405779282669	0.0220436226034884	0.014842277331404	0.0077556030962261	0.0008940988988004252	-0.005668409400248	-0.0118706206048015	-0.0176574696767645	-0.0229903642610223	-0.0278478157913694	-0.0322201453859789	-0.0360990862794774	-0.0395051216493103	-0.0424953458485513	-0.0451236340605468	-0.0474376160461939	-0.0494654082350793	-0.0512256634600474	-0.0527355128404301	-0.0540097197648593	-0.0550679652772715	-0.0559232693782094	-0.056587729305416	-0.0570879110248742	-0.057451243871399	-0.0576999101467026	-0.0578408679179619	-0.0578830320735117	-0.0578208826599487	-0.0576397172509039	-0.0573146335713389	-0.0568233257908602	-0.0561667813432995	-0.0553538754924119	-0.0543846733911902	-0.0532525596855835	-0.0519519134247859	-0.0504867455090797	-0.0488573449673327	-0.0470458547123177	-0.0450521106939742	-0.0429101840574119	-0.040645770802099	-0.0382886274658683	-0.0358717482427613	-0.0334100172679943	-0.0309141960609824	-0.0283886323929781	-0.0258445514275456	-0.0232910580717646	-0.0207343097781422	-0.0181782573570574	-0.0156200131083381	-0.0130357753130058	-0.0103885093325744	-0.0076298808472023	-0.0047161968188935	-0.0016115450293033	0.0016781778935489	0.0051250110711894	0.0087149173209036	0.0124299963396522	0.0162415254074649	0.0201132553194054	0.024005632873704	0.0279019771675674	0.0317907622826398	0.0356612005794219	0.0395088874924621	0.0433482267702826
ENSMUSG00000022075	-0.0107208628062488	-0.0065803377700262	-0.0031607665777227	-0.0006468879602192041	0.0008605813615129435	0.0013822856930727	0.0011280609998303	0.0004267877768640648	-0.0005308271727998773	-0.0017085391621244	-0.0028535673259588	-0.0036591252652185	-0.0038553404004253	-0.0032149756965816	-0.0015188769046159	0.0013149949170255	0.0051835413927513	0.0099817014347609	0.0155571952949506	0.0217428751348775	0.0283606299333714	0.0352194702248014	0.0422013828979735	0.0490883939351573	0.0556278800593137	0.0615330938252711	0.0666163792756177	0.0707772739918071	0.0740437140016429	0.0764405098809704	0.077968341186036	0.0785966556981571	0.0783208487437123	0.0772616416516498	0.0755760992207126	0.0734187327628723	0.0709682626154789	0.0684111401798377	0.0657856839876447	0.0631860553103631	0.0607995541512135	0.0587628966283322	0.0570061135540986	0.0554542186295064	0.0540401664078491	0.0526664928770313	0.051244183629568	0.0497037598537034	0.0479858452089063	0.0460309271443898	0.0438450698162132	0.0414202015798544	0.038650223073211	0.0354044353529075	0.0316373048116615	0.0273004679770167	0.0222599438216117	0.0164698957581178	0.0099819166751415	0.00283311708988	-0.0049534801574479	-0.0133556332475807	-0.0223253712928419	-0.0317049337419544	-0.0412213253325597	-0.0505690977070214	-0.0594363825433447	-0.0674959184598794	-0.0744360275442065	-0.0799905587232649	-0.0840124327333875	-0.0866345627804715	-0.0880240984218808	-0.0884290212625446	-0.0880932026082521	-0.0872124446225775	-0.0859231330955658	-0.0843127145665377	-0.0824623617620419	-0.0804427950662377	-0.0782780316421263	-0.0758718999288474	-0.0731638666066108	-0.0701497714877738	-0.0668299219387413	-0.0632288247325752	-0.0594602353672736	-0.0554448335507151	-0.051127683377742	-0.0465159026140125	-0.0416218521532332	-0.0364842545408493	-0.0311649551915925	-0.0257803677820001	-0.020469310492979	-0.0153991450721116	-0.0107208628062488
ENSMUSG00000022089	-0.0088127135286052	-0.0060267670037165	-0.0027744747555853	0.0009381198179257864	0.0050620293373308	0.0095330502862649	0.0143104357011368	0.0193509340751483	0.0245836848176176	0.0298906059265202	0.0351751508077901	0.0404447022701581	0.0457364120415144	0.0510674556375092	0.0563611023384928	0.0614909967859162	0.0663120111785221	0.0706691814660696	0.074485897912794	0.0777284232527816	0.0804101745819501	0.0825736484637128	0.0842081093302571	0.0852920128102836	0.0857997350839508	0.0857675236763286	0.0852994767564527	0.0844560561229342	0.0832704684542998	0.0817720821145506	0.0799901100227823	0.0779339081852955	0.0755844922067813	0.0729140566984512	0.0699121512528963	0.0666057975034765	0.0630447444944489	0.0592807549755383	0.0552986998699272	0.0510541396929388	0.046494618107764	0.0415921695357324	0.0363247487582104	0.0306362837801211	0.0244835824575384	0.0178338694473097	0.0107022726975082	0.0031990922245167	-0.004539157892512	-0.0123968331318694	-0.0202898616863794	-0.0281107146467764	-0.0357702311117799	-0.0432117873652174	-0.0503856863640564	-0.0572463906093002	-0.0637303784345615	-0.06975659627735	-0.0752642880030517	-0.0801688287952528	-0.0843282101677828	-0.0875975695631076	-0.0898888813957719	-0.0911896443950645	-0.0915729890642466	-0.091119281859458	-0.0899226179196534	-0.0881112972262949	-0.0857826961302256	-0.0830110923918781	-0.0798577266573815	-0.0763737298643833	-0.0725871590663419	-0.0685248623469029	-0.0642194651776398	-0.0597559438671578	-0.0552436283648422	-0.0507884171635682	-0.0464624442375231	-0.0422892644081361	-0.0382886675732765	-0.0345158523821438	-0.0310225163678897	-0.0278654669323372	-0.0251347861982198	-0.0229161372049169	-0.0211961481502918	-0.0199257297452183	-0.019009199149184	-0.0183132787563327	-0.0176806545766674	-0.0169433142182984	-0.0159817448166985	-0.0147104476580065	-0.0131036812228713	-0.0111556544271033	-0.0088127135286052
ENSMUSG00000022090	0.0644022646514356	0.0687414019137238	0.0724940120993485	0.0756269831730839	0.0781425748359693	0.0800632059649993	0.0814365233767755	0.0823394813208454	0.0828627745094343	0.0831049557924417	0.0831687716789699	0.0831621623054083	0.0831782877323317	0.0832935173125313	0.0835728467710136	0.0840643704113323	0.0848176621697426	0.085881102442473	0.0872797736895042	0.0889012642019483	0.0906809173648518	0.0925890881697785	0.0945914222547479	0.09660164899756	0.098495201150726	0.1001466097677827	0.1014188639577033	0.1021528479371878	0.1021704087627799	0.1013245858921041	0.0995211002571872	0.096719390785682	0.0929182244956632	0.0881028836261545	0.082263573651825	0.0754319609037332	0.0676526043823597	0.0589603114543542	0.0493587745314423	0.0388694326315577	0.0276725206522231	0.0160288740826493	0.0041904864543955	-0.0076377023099629	-0.0194273328594406	-0.03119793061457	-0.0429075299144292	-0.0544125235598908	-0.0655745665059048	-0.0762537115701225	-0.0863062212392067	-0.0955784388788978	-0.1038945503777662	-0.1110941518493077	-0.1170216671228722	-0.1215600036762933	-0.1247849516415949	-0.1268128685759233	-0.1277936350114734	-0.1279160279074992	-0.1273573408149332	-0.1262854852790457	-0.1248557734748243	-0.123199244770242	-0.1214149669391334	-0.1195810184017978	-0.117738433907972	-0.1158456717614635	-0.1137509227219767	-0.1112702189559946	-0.1083004621282059	-0.1048703217914195	-0.1009267121951917	-0.0964488831634807	-0.0914320074229372	-0.0858774729094615	-0.0797931533477388	-0.0731793303702278	-0.0660762274803361	-0.0586551219570124	-0.0510634145632512	-0.0434037118855578	-0.0356928076644156	-0.0278760262360925	-0.0199398954115448	-0.0118794474590215	-0.0037031063782884	0.0045590326582658	0.0127552775639931	0.0207166720948434	0.0283100964745948	0.0354701275522266	0.0421803757793064	0.0484316198221176	0.0542219889918845	0.0595496833240444	0.0644022646514356
ENSMUSG00000022091	-0.1289374188460384	-0.1146455209076547	-0.098342232734651	-0.0815091980291588	-0.0657001954270126	-0.0517077476686404	-0.0401941812624542	-0.0310436603758274	-0.0228804736177312	-0.014535714062714	-0.0051353505488207	0.0058520757327571	0.0187397253093435	0.0338241301568061	0.0511684075259556	0.07053490127582	0.0914144035224396	0.1132553136484093	0.1353629729873423	0.1569523995638155	0.177491586388492	0.1966501093644942	0.214167145629627	0.2295940125336229	0.2423916720399634	0.2524920737497945	0.2601206450300147	0.2656165505091054	0.2692981372836582	0.2714378456013076	0.2722157303422772	0.2717365429381392	0.2701597074777681	0.2676226520948857	0.2643352667832775	0.2607284700936659	0.2573576671533363	0.2544158050366789	0.2519206166794338	0.2498391642113256	0.2477041492551253	0.2448278485141038	0.2406397012064674	0.2348712381953046	0.2272795090282918	0.2174377813343987	0.2050101378936172	0.1898678085802637	0.172136710126813	0.1520743015808543	0.1299000582022977	0.1055159134855336	0.0789053050457181	0.0505254050844575	0.0209150647863156	-0.0093761972711368	-0.0396663691528132	-0.0692114474275775	-0.0973216276327038	-0.1238524098890067	-0.1488839310673266	-0.1724668630430302	-0.1945764749485554	-0.2150781307635287	-0.2335894171823524	-0.2496186994627249	-0.2627320570455541	-0.2723041437286553	-0.2779362813487143	-0.2793075839859598	-0.2760533223378719	-0.2683710608468889	-0.2576802592953084	-0.2453906095912369	-0.2326335169536657	-0.2201241884223014	-0.2084801531154764	-0.1981959168560328	-0.1895099718612722	-0.1824831756776284	-0.1772404140853927	-0.1737236549726433	-0.1715969002299233	-0.1700697286450444	-0.1684719484076892	-0.1669825349538207	-0.1657605304558137	-0.164899823934342	-0.1642261948661665	-0.1635223304789235	-0.1626885326379763	-0.1614488822019371	-0.1591895372103239	-0.1552855318986091	-0.1492038139558147	-0.1405198627912599	-0.1289374188460384
ENSMUSG00000022092	-0.0788404669340509	-0.0716509204236737	-0.064415348600313	-0.0571215430385426	-0.0497259821705663	-0.0421608101945911	-0.0343980840312624	-0.0264385864046126	-0.0182969715571483	-0.0099941109493132	-0.0015279936640149	0.0071187105712526	0.0159715828722511	0.0250634325027761	0.0344072114878505	0.0439705683301078	0.053710650073236	0.0635086197450452	0.0731746117095302	0.0825236330814918	0.0914267719027529	0.0998077008205133	0.1076453840806461	0.1149109379571793	0.1215670363144337	0.1275634876777674	0.132834813995461	0.1373693255023849	0.1412164805981849	0.1444580657033383	0.1471516369025975	0.1492680937946195	0.150731008646753	0.1515060740816431	0.1516066066393074	0.1511084229194766	0.1501198717163921	0.1487619143949269	0.1470923039066167	0.1451107349412862	0.1428008491186999	0.1401580509007176	0.1371968482140698	0.133885150513512	0.1301605533060982	0.1259550541979539	0.1211979872194891	0.1158376201577032	0.1098428590019745	0.1031915924861261	0.0958973737038527	0.0879495200783205	0.0793409610843481	0.0700654955663188	0.0600991770802245	0.0494200958407565	0.0380330040487691	0.0259380198502669	0.0131935184864015	-8.554913162628382e-05	-0.0138068219818836	-0.0278968379622297	-0.0422577664443338	-0.0567145202657343	-0.070989704871019	-0.0847797242833443	-0.0978465076906447	-0.1100417448707839	-0.1212522873195525	-0.1313622837622108	-0.1402827724034384	-0.1478939120730867	-0.1541469046892882	-0.1590309214005615	-0.1625849366463607	-0.1649271428374223	-0.1662036041126068	-0.1665668038422195	-0.1661658512664392	-0.1650884789563118	-0.1633744787007031	-0.1610776132188683	-0.1582282500075366	-0.154805690460896	-0.1508366447311122	-0.1464103090024792	-0.1415857351718464	-0.1363921897912511	-0.1308923425691693	-0.1251425675287776	-0.1191796412439623	-0.1129862823939351	-0.1065536349407852	-0.0998973336472689	-0.0930272754984755	-0.0859836501586299	-0.0788404669340509
ENSMUSG00000022094	-0.1905014471274186	-0.1882710401453862	-0.1840261496141704	-0.177836060978214	-0.1703388143023028	-0.1620197166976623	-0.153738870397451	-0.1454239900845868	-0.1368989296697807	-0.128612705846404	-0.1208586324742071	-0.113263114794313	-0.1050762724895049	-0.095880673175908	-0.0851431716973483	-0.0723742892229103	-0.0582608803007836	-0.0441386851465953	-0.030825667241753	-0.0182632396836296	-0.0060942469923029	0.0058825878901539	0.0177884581346636	0.0290516036607419	0.0389966429696705	0.0470617097088199	0.0533039714430141	0.0580189012344337	0.0615970586862829	0.0646624314347455	0.0683732950079953	0.073475937232698	0.0802428607689833	0.0890748044866373	0.1000211791851327	0.1128760109787867	0.1273388099147582	0.1431712860458878	0.1604628772644828	0.1787994702577387	0.1974300781787046	0.2156792053282641	0.2325588029980589	0.247410917608318	0.2602006709890525	0.2712617980301827	0.280804540010122	0.2885718012017249	0.2944779769645821	0.2981502364717452	0.2990775497150247	0.2967937589957587	0.2911712019062483	0.2821449633596593	0.2694290399941642	0.2529571227033232	0.2328851071118298	0.2095657114346552	0.1835929359690557	0.1554096386067896	0.125028026404417	0.0923492299178474	0.0573370320548839	0.0206430843128271	-0.0165382672053708	-0.0529801824507488	-0.0876897848548108	-0.1194203884409763	-0.1467112951312109	-0.1680896485651394	-0.1820020481822446	-0.188038562583728	-0.1874317008028823	-0.181014340321867	-0.169259951411489	-0.1539158442051637	-0.1376746401682058	-0.1231244576467856	-0.1123002291373884	-0.1055125596905263	-0.102141646275696	-0.1014376340359812	-0.1028774245814412	-0.1064445922648433	-0.1121395727667764	-0.1201653036780369	-0.1305898662290266	-0.142616493934491	-0.1543579230397849	-0.1644240050249796	-0.1728233388693525	-0.1797923643577133	-0.185216674693926	-0.1888163225408941	-0.1905974999404567	-0.1911386015160215	-0.1905014471274186
ENSMUSG00000022095	0.0107699026626559	0.0105291500061547	0.0101241439706257	0.0095962146765032	0.0090262339586014	0.0084542008038355	0.0078910306704868	0.0073564242653201	0.0068657810511803	0.0064332260951541	0.0060792819048091	0.0058344905053735	0.0057769619063885	0.0059753958701908	0.0063972598595367	0.006986179658917	0.0076792365131192	0.0084096663121368	0.0091126375762067	0.0097116021220246	0.0101171596968392	0.0102942695856078	0.0102609016661671	0.0100397548300537	0.009694640349728	0.0093150110301943	0.0089900787343922	0.0088013649998597	0.0087569143922916	0.0088427220968097	0.0090440789153684	0.0093429373841749	0.0097168845058762	0.0101386122517722	0.0105710665804039	0.0109187126566893	0.0110379009863566	0.0108318524666649	0.0102582659997622	0.0092720284368739	0.0078774630768464	0.0061165880521469	0.0040253927240968	0.0016340817138293	-0.0009783882666708885	-0.0037347271189468	-0.0065748100865065	-0.009445439768599	-0.0122984361295137	-0.0150926256909381	-0.0177882218165066	-0.0203057414561492	-0.022525240612678	-0.024383098906232	-0.0258534547623349	-0.0269093179335576	-0.0275593678161833	-0.0278437056504874	-0.0278019440217154	-0.027468782311449	-0.0268594553753837	-0.0259747674325419	-0.0248189591129812	-0.0233992283986372	-0.0217249565414309	-0.0198065169924696	-0.017658338385872	-0.0153412745024267	-0.0129637479457894	-0.0105915256529453	-0.0082731969035554	-0.0060661488547176	-0.0040049299618055	-0.0021154008584585	-0.00042622807764183785	0.0010376834637052	0.002281656360419	0.0033224666549527	0.0041770904615936	0.0048604756845346	0.0053858288047818	0.0057630162986334	0.0059982013760823	0.0061299505340825	0.0062277591857682	0.0063356075588659	0.0065428926101735	0.0069479034184203	0.0075446844253705	0.0082493119004917	0.0089718364889751	0.0096202073678512	0.0101440153246185	0.0105281382352316	0.0107644699799779	0.0108471124077282	0.0107699026626559
ENSMUSG00000022096	0.3542171509598388	0.3517020280671749	0.3469117421103004	0.339717064105387	0.330223447315184	0.3185557304907283	0.3047208997248501	0.2887564991115078	0.2706538948005376	0.2502451707970276	0.2275692484381887	0.2026746118572734	0.1756471907527134	0.14688485801669	0.1168557011393154	0.0860397339514745	0.0550047794458966	0.0242005620780397	-0.0062538336791818	-0.0365937116390641	-0.0670930130977233	-0.0978579316974315	-0.1290222668432845	-0.1608950280827332	-0.1938821967421661	-0.2279614825941084	-0.2629443871372031	-0.2986064250124774	-0.3347214387010279	-0.3710205746038758	-0.4071993307508669	-0.4429573766633931	-0.4778456362533156	-0.510920376273015	-0.5410490253792327	-0.56706282044663	-0.587849971142228	-0.603076772775717	-0.612558415840859	-0.6161983001393038	-0.6141281323368011	-0.606685045995678	-0.5944851977096431	-0.5780323495635921	-0.5576724380280202	-0.533745982924685	-0.5065406813985904	-0.4762768866392873	-0.443153156654842	-0.4076427063248072	-0.3703513422117379	-0.3320003921550439	-0.2933844029484901	-0.2547857775818656	-0.2163524056745427	-0.178188393930064	-0.14027816194028	-0.1027975811956408	-0.0659078173556325	-0.0295263954056206	0.006345580061086	0.0415138417645698	0.0757336156672057	0.1086900138822488	0.1400250176831084	0.1698185947311954	0.1981222613691639	0.2244688363869658	0.2485027132217839	0.2702538860686618	0.2897639960633689	0.3070789934754849	0.3223613905165801	0.3357722635435434	0.3472471036853374	0.3567811266998403	0.3643851887195131	0.3700256849636845	0.3736341739782729	0.375367277067501	0.3755747540944267	0.3742080099667718	0.371430312101511	0.3678043132729371	0.3639161157625981	0.3600915674205918	0.356585579408321	0.3536155713764746	0.3513521585604607	0.3500268802183336	0.3498263821409785	0.3505456075596718	0.3517827227790714	0.3531321319097701	0.3542797266669663	0.3548631918762631	0.3542171509598388
ENSMUSG00000022098	0.0778064751007169	0.0731295936720367	0.068557845180749	0.0639627778935757	0.0591964715775983	0.0541942826350332	0.048924229745142	0.0433799710325675	0.0375762978093667	0.0315949243055371	0.0255150365933796	0.0193799318576861	0.0132079829104224	0.0069931822151231	0.0007325306343448438	-0.0054888470414698	-0.0115742331455426	-0.0175289952093534	-0.0233574386876496	-0.0290494242083249	-0.0347496406520577	-0.0406409051652242	-0.0468575041665508	-0.0533308220587445	-0.0599544984235232	-0.0666495456097379	-0.0733885115931635	-0.0801954486325473	-0.0871429138266122	-0.0943305780354235	-0.1018558147125195	-0.1097613338467655	-0.117963889199808	-0.1262131430764253	-0.1342358732002429	-0.1417364961726301	-0.1483719868188273	-0.1538510507167296	-0.15791960680255	-0.1605425581699105	-0.1617601151904314	-0.1616365401015119	-0.1602285009043076	-0.1575704663261795	-0.1536376554040643	-0.148321401061796	-0.1415585597620515	-0.133400655897398	-0.1240316483330927	-0.1138174721810959	-0.1030381658916426	-0.0918302042781043	-0.0803365328302557	-0.0687347136294209	-0.0571816922465236	-0.0457667641625104	-0.0345428552963166	-0.0235685160772394	-0.0128971081440211	-0.0025808906723592	0.0073441588634389	0.0168287377496037	0.0257997467079049	0.0341683535036411	0.041919074391516	0.0491905666128878	0.0561577217551988	0.062962420207706	0.0696382055754295	0.0762080454844474	0.0826658107451085	0.089043819354789	0.0953849484213742	0.1017252483201779	0.108027465623208	0.1141820276194134	0.1200260556201616	0.125378014475261	0.1300610306049626	0.1339210822687479	0.1368072457668958	0.1385729785651435	0.1390677725548329	0.1382118265957203	0.1361730161623267	0.1331866273868492	0.1294996384320394	0.1252371652134548	0.1204738895169609	0.1152819406484637	0.1097839072768508	0.1041434787382793	0.0985217992276362	0.0930227702400647	0.0877159209744452	0.0826474487625643	0.0778064751007169
ENSMUSG00000022099	0.0010142530786565	0.008705444958353	0.016128899390249	0.0232591796486437	0.0300703614187222	0.0365478938840623	0.0427123659057849	0.048605472514075	0.0542550469692009	0.059655175779632	0.0647843271459087	0.0696145321368692	0.0741182387152222	0.0782698336827211	0.0820520691211691	0.0854372224792739	0.0884040496375049	0.0909442181848986	0.0930370379279556	0.0946548721718724	0.095778005171888	0.0964076025951874	0.09656682465197	0.0962928283188931	0.0956211372742902	0.0945838393477666	0.0932153595700473	0.0915501711867927	0.0896154803885372	0.0874172490695968	0.0849653396905836	0.0822861583965658	0.0794148318869661	0.0763803304667379	0.0732031391331456	0.069893240547563	0.0664567355176724	0.0628948131403558	0.0591783113373086	0.0552560825003017	0.0510798105241209	0.0466138463684469	0.0418261058054406	0.0366762843643545	0.0311263593776476	0.0251810508456769	0.0188833462840089	0.0123013117102834	0.0055055652729259	-0.001434191074409	-0.0084638239341668	-0.0155589263514367	-0.0227049107631099	-0.0298786660996358	-0.0370265754620016	-0.0440814703624773	-0.0509718961342963	-0.0576076519281646	-0.0638958106350641	-0.0697434944882247	-0.0750638646327676	-0.0797999050809298	-0.0839204134678307	-0.0874228567950414	-0.0903315170814177	-0.0926661858230516	-0.0944439617958069	-0.0956825803846496	-0.0963893338039524	-0.0965679454575424	-0.0962674298110359	-0.095571011491923	-0.0945672462948051	-0.0933469309805347	-0.0919978136323776	-0.0905923267191805	-0.0891835223599648	-0.0877508390221925	-0.0862413504477009	-0.0846149371014207	-0.0828328287092995	-0.0808494563330066	-0.0786142375357231	-0.0760759589893665	-0.0731747478169629	-0.0698430021135006	-0.0660187363062865	-0.0616438652617517	-0.0566623367821799	-0.051045070589712	-0.0447961499122299	-0.0379550609996361	-0.030578519601785	-0.0228183976762337	-0.0148650397044287	-0.0068788393351849	0.0010142530786565
ENSMUSG00000022100	4.370556896776327e-06	3.379748014186008e-06	2.3456032866853825e-06	1.2774068098021875e-06	1.8444267740280506e-07	-9.241284019175048e-07	-2.03963925566377e-06	-3.153546096612124e-06	-4.257305139200072e-06	-5.342885854529978e-06	-6.404310735379468e-06	-7.436115531191015e-06	-8.432835993068489e-06	-9.389335032233518e-06	-1.0301784195394771e-05	-1.1166682189378698e-05	-1.1980527722673126e-05	-1.273935867508702e-05	-1.3437369606729829e-05	-1.4068294249032134e-05	-1.46258663350859e-05	-1.5104296797794044e-05	-1.5499705364319232e-05	-1.5808688961635076e-05	-1.6027844518376577e-05	-1.6154997790883843e-05	-1.6192889841333326e-05	-1.6145490559606607e-05	-1.601676983724664e-05	-1.581062568726397e-05	-1.5530668603555406e-05	-1.5180437201485386e-05	-1.4763470098079688e-05	-1.4283043235284002e-05	-1.374138184973945e-05	-1.3140448503007046e-05	-1.248220575830917e-05	-1.1769105101467551e-05	-1.100555370371716e-05	-1.0196447658892293e-05	-9.346683062488622e-06	-8.461468811562334e-06	-7.547265004427487e-06	-6.610844540958655e-06	-5.658980322691775e-06	-4.698540260675704e-06	-3.7367722990268975e-06	-2.7810193913747044e-06	-1.8386244930098595e-06	-9.155606542003132e-07	-1.2321300138611376e-08	8.719700490054743e-07	1.7381898714007937e-06	2.587146252824704e-06	3.4193737144725563e-06	4.235338385148182e-06	5.035506391994026e-06	5.819771346987718e-06	6.5857368064315415e-06	7.330433811462962e-06	8.050893401558061e-06	8.743556032054298e-06	9.402499826718848e-06	1.0021212325180247e-05	1.059318106540568e-05	1.1113784789610352e-05	1.158596706198583e-05	1.201456265097172e-05	1.240440632334624e-05	1.275961073198318e-05	1.308140007912257e-05	1.337027645310002e-05	1.3626741940589744e-05	1.3850199760330372e-05	1.4035657664302303e-05	1.4177024536550356e-05	1.426820925945797e-05	1.43033327640284e-05	1.4277364180728343e-05	1.4185484688644326e-05	1.4022875465201454e-05	1.3786797708671228e-05	1.3482832705694604e-05	1.3118641763758855e-05	1.2701886188689916e-05	1.2239193248476518e-05	1.1733054064742716e-05	1.1184925721275414e-05	1.0596265300200118e-05	9.968100414609126e-06	9.29974080644604e-06	8.590066748621274e-06	7.837958512383828e-06	7.042105238362553e-06	6.200431549689727e-06	5.3106709388774135e-06	4.370556896776327e-06
ENSMUSG00000022102	0.0350766588747141	0.0356957949049161	0.0352197291992363	0.033600448147787	0.030853622795172	0.0270591560413231	0.0223772995163186	0.0168690690554053	0.0104868667248212	0.0029432275530747	-0.0060979267782741	-0.016839903527993	-0.0293641081660402	-0.0436796195060448	-0.0595452223779645	-0.0765758712715237	-0.0943943123870095	-0.1125572425052581	-0.130617754358162	-0.1479675225358833	-0.1638784225837303	-0.1779909044663231	-0.190143194447177	-0.2001261743630183	-0.2078649979208794	-0.2131770773751075	-0.2158310046800424	-0.2155888945960837	-0.2123528697471537	-0.2062827734238305	-0.1979392920000786	-0.1881201718247957	-0.1776519220136659	-0.1669304270123279	-0.1560554225107821	-0.1453101512822152	-0.1351596147536057	-0.1260820963114033	-0.1184601992988927	-0.1124923062571539	-0.1080857273555566	-0.1050049340354244	-0.1028298621536931	-0.1011538056607483	-0.0995305091870431	-0.0974564362955621	-0.0945486633451987	-0.0903754327211076	-0.0844606452256577	-0.0764955604841368	-0.0662937367061116	-0.053877990967195	-0.0394138339599923	-0.0231128254759819	-0.0052699788154588	0.0138402946455595	0.0339401592801829	0.0544938705738156	0.0748916541698519	0.0945268362547248	0.1130050444166788	0.1300876813075209	0.1456682320843502	0.1596326821287087	0.1718396554717398	0.1822554014958222	0.1908929208099793	0.1977808216492785	0.2030856873157523	0.2069451117253584	0.209413481039734	0.210451850142784	0.2100855759497568	0.2083298772044632	0.205248038388796	0.2009829868217835	0.1955603617532368	0.1888052824628758	0.1805754757706374	0.1708224649613701	0.1594982723648726	0.1467563713962692	0.1329125163283664	0.1183826301760614	0.103678107929858	0.0893502222665234	0.0759494539986715	0.0639171563325007	0.0534979734127847	0.0449483816838484	0.0384152655930374	0.0339265695614974	0.0315105088687455	0.0311002624013233	0.0321077060378	0.0336924705131718	0.0350766588747141
ENSMUSG00000022103	0.0103990436059356	0.0098132052005733	0.0089310388065865	0.0077865309730457	0.0064135105934675	0.0048442540853911	0.0031052551847632	0.0012214321861051	-0.0007824542721133873	-0.0028923380631787	-0.0051374314906787	-0.0075581325082648	-0.0101949967286716	-0.0130763876335046	-0.0161815734189906	-0.0194777032386731	-0.0229320839021426	-0.026504741741049	-0.0301262860014859	-0.0337201351663987	-0.0372098653754012	-0.0405161853518629	-0.0435478544117345	-0.0462107610690721	-0.0484109514940947	-0.0500777486089301	-0.05123292160063	-0.0519214235126848	-0.0521883650449366	-0.0520760183497068	-0.0516147286325285	-0.0508319524497246	-0.0497553040136681	-0.0484151900228375	-0.0468509778377998	-0.0451039542509036	-0.043215563706649	-0.0412089855334309	-0.039034139495023	-0.0366228169605026	-0.0339069669549586	-0.0308292310913245	-0.0273743365797381	-0.0235375959911701	-0.0193144795516072	-0.0147016614303957	-0.0097001612156685	-0.00431220374565	0.0014598284853756	0.0075918255223235	0.0139740477837755	0.0204754340653068	0.0269647655080684	0.0333114748201632	0.0393880711352555	0.0450677137501914	0.0502234043057808	0.0547204098783553	0.0583930891018103	0.0610678423890978	0.0625709124961701	0.0627880539499373	0.0618424951949536	0.0599164547798603	0.0571919935972545	0.0538418833594765	0.0500030847194856	0.0458037070221286	0.0413717019573699	0.0368356635891197	0.032327241740176	0.0279787352527779	0.0239222853130574	0.0202654812004822	0.0170189544067898	0.0141691729928198	0.0117024473637681	0.0096032492549747	0.0078491127041943	0.0064157049698745	0.0052785356542655	0.004421240192298	0.0038607115457676	0.0036221106037011	0.0037304405997752	0.0041891441583667	0.0049163199644835	0.0058087181006201	0.0067629309932464	0.0076877187079871	0.0085416085083457	0.0092956099771676	0.0099205750432184	0.0103849730195048	0.0106482031537627	0.0106672757874046	0.0103990436059356
ENSMUSG00000022105	0.0094841386172848	0.0112984986037528	0.0132048628537187	0.0151862351133344	0.0172105640419969	0.0192451902436887	0.0212609476317713	0.023229462592408	0.0251015888490684	0.0268128586542766	0.0283192790776468	0.0296122099128999	0.0306941490988846	0.0316062302560052	0.0324104381227996	0.033168874731645	0.0339111266884029	0.0346449555758851	0.0353805098795763	0.0361049466370913	0.0367628394613136	0.0373037472330434	0.0376684825868946	0.0377965627654563	0.0376637840039858	0.0372669103506077	0.0366021123646602	0.0356617875462765	0.0344404592820043	0.0329244301292463	0.0310939405361847	0.0289275837921493	0.0264004589365147	0.0234823643168467	0.0201375778193	0.0163770182698137	0.0122775738633874	0.0079178586130023	0.0033796340074324	-0.0012576918189617	-0.0059277970954038	-0.0105739147035897	-0.0151378943525866	-0.019559440790261	-0.0237740014616723	-0.0276915889628424	-0.0312170686385036	-0.034268836974717	-0.0367945379068906	-0.0387668208020346	-0.0401451298756004	-0.0409252904068241	-0.041177534954155	-0.0409681460354354	-0.040361828796964	-0.0394238917578277	-0.0382142186677653	-0.0367906980875968	-0.0352051835593557	-0.0334957774474235	-0.0316998932601992	-0.0298587485978523	-0.0280135682847787	-0.0262046174547745	-0.0244701323855196	-0.0228422407299704	-0.0213468408220931	-0.0199896689749121	-0.018751253131991	-0.0176281629515238	-0.0166273132805896	-0.0157468758882158	-0.0149684311003571	-0.0142621551529391	-0.0135980780744957	-0.0129546880206412	-0.0123147042447159	-0.0116728957903719	-0.0110282533170077	-0.0103715452017905	-0.0096841905606119	-0.0089371804480288	-0.0081322176226911	-0.0072909576131059	-0.006425162464043	-0.0055379535794522	-0.0046176978042502	-0.0036382084432742	-0.0025765770392965	-0.0014054625073078	-0.00010264092891327774	0.0013218053918506	0.0028415202800501	0.0044274611653144	0.0060656338175535	0.0077470600134296	0.0094841386172848
ENSMUSG00000022106	0.0525187071677671	0.0527973377423945	0.0529291341655914	0.0530013936663592	0.0530635599686383	0.0531488784798111	0.0532770078213908	0.0534474115834581	0.0536611640366837	0.0539186391816309	0.0542144232477435	0.0545355404920032	0.0548723582362757	0.0552206152200923	0.0555416955146663	0.0557552518541833	0.0557710925969961	0.0555195032938097	0.0549437897958715	0.0540287586273804	0.0527820806608342	0.0511978025105671	0.0492692855264429	0.0470007721171205	0.0444125706880849	0.0415116443847578	0.0382936202682475	0.0347259023266351	0.0307792841878195	0.0264288001593355	0.0216911737996144	0.0166438436391896	0.0113834463790575	0.0059777406634753	0.0004508572030839322	-0.0051521737216777	-0.0107480191637297	-0.0162345237222715	-0.0215302042623572	-0.0265987646384546	-0.0314129253057403	-0.0359543835289683	-0.0402288242145853	-0.0442428149200046	-0.0479948594588252	-0.0514824695104987	-0.0547127121661571	-0.0577037254702632	-0.0604804864500902	-0.0630660042486095	-0.0654500860421277	-0.0675941170053155	-0.0694862123285408	-0.0711281363455545	-0.07250815514512	-0.0735911978807548	-0.074323552470058	-0.0746579838869875	-0.074568956447428	-0.0740467880195985	-0.0730877080088319	-0.0716887587497024	-0.0698649403342	-0.0676524131246227	-0.0650943087331177	-0.0622413185157698	-0.0591248736210343	-0.0557568872339526	-0.0521314362686109	-0.0482430253743375	-0.0440904021109604	-0.0396809768418267	-0.0350359321994712	-0.0301488233335408	-0.0250107410628878	-0.0196689794999194	-0.0141921435693892	-0.0086623903525942	-0.0031476864828624	0.0023032206270766	0.0076597209696055	0.0128933991237116	0.0179515860564089	0.0227585890976539	0.0272255023415419	0.0312811193558863	0.0348871622593598	0.0380815688735263	0.0409051573112779	0.0433859928790145	0.0455449246839165	0.0473974244038328	0.048953829506214	0.0502282633160189	0.0512421132145562	0.0520071961039862	0.0525187071677671
ENSMUSG00000022108	-6.474901605448968e-06	-6.023747028458456e-06	-5.545803553532435e-06	-5.040882028127633e-06	-4.508793299068587e-06	-3.9496570131169705e-06	-3.3648280186795226e-06	-2.7559699641001145e-06	-2.1247464970904303e-06	-1.473483593133899e-06	-8.071565406973597e-07	-1.3140295601937728e-07	5.481395452936476e-07	1.2260604285835786e-06	1.897857481088776e-06	2.5592555709958416e-06	3.2059795671235524e-06	3.834087264166089e-06	4.44096815842266e-06	5.024344672067861e-06	5.5819392279084775e-06	6.1115880125486345e-06	6.611582265885324e-06	7.080326991612909e-06	7.516227194057907e-06	7.91767969490823e-06	8.2830485834008e-06	8.610689766133915e-06	8.898959150338048e-06	9.14634990169399e-06	9.351904217787252e-06	9.514801554653652e-06	9.634221368961188e-06	9.709711176687203e-06	9.742290729149946e-06	9.733347836976997e-06	9.684270311428122e-06	9.596356374776534e-06	9.470545891452688e-06	9.307689136900493e-06	9.10863638719602e-06	8.87393929410395e-06	8.60295501024682e-06	8.294742063935751e-06	7.948358984114054e-06	7.563174770150048e-06	7.139800301215602e-06	6.679156926907585e-06	6.182165997455064e-06	5.650604021470371e-06	5.089668139202446e-06	4.505410649283513e-06	3.903883850977985e-06	3.290922284898878e-06	2.67148945515718e-06	2.0503311072125205e-06	1.4321929871566813e-06	8.210443712213005e-07	2.1774865430090757e-07	-3.776072385701433e-07	-9.64936381725313e-07	-1.5441427015938147e-06	-2.1150935348844383e-06	-2.6776470704017467e-06	-3.2316614963181032e-06	-3.7764827305860994e-06	-4.309407612175711e-06	-4.827220709837105e-06	-5.326706591688287e-06	-5.804748515466854e-06	-6.258624499285231e-06	-6.685711250875435e-06	-7.083385477337321e-06	-7.449535945966651e-06	-7.784099666739434e-06	-8.087525709827623e-06	-8.360263144770976e-06	-8.602626796790154e-06	-8.814394515725932e-06	-8.995209907099973e-06	-9.144716575801769e-06	-9.262220063714708e-06	-9.345673662594264e-06	-9.392692601189815e-06	-9.400892107618565e-06	-9.368253972287454e-06	-9.294226236658936e-06	-9.178623504485197e-06	-9.021260378886264e-06	-8.82245482233651e-06	-8.584538236624245e-06	-8.310345382892149e-06	-8.002711021650717e-06	-7.664164411462228e-06	-7.29601280499264e-06	-6.899257952959703e-06	-6.474901605448968e-06
ENSMUSG00000022109	0.0052465740330176	0.0058271241970441	0.0063750329737256	0.0069013240086396	0.0074238901655412	0.0079607505770128	0.0085303312505311	0.0091525565678098	0.0098311710382479	0.0105629491041725	0.0113480724800326	0.0121900724177277	0.0130910114498983	0.0140387067517368	0.0149953444897557	0.0159211600022978	0.016777968154367	0.0175378695541669	0.018184662867337	0.0187077694975415	0.0190907977589033	0.019316893348829	0.0193742289368547	0.0192560479682958	0.0189606088415177	0.0184900247209395	0.017861487653476	0.0170997602185684	0.0162316014779242	0.0152836383796371	0.0142852924614795	0.0132717273249565	0.0122766265003735	0.0113293538549934	0.0104478936268664	0.0096309877085784	0.0088706149848188	0.008161708938221	0.007495535265416	0.0068574096646862	0.0062243958274288	0.0055643862317696	0.0048454538202987	0.0040445101548791	0.0031501789903791	0.0021528693562626	0.0010379906697345	-0.00021396411759740377	-0.0016201391334449	-0.0031742992971924	-0.004841282127445	-0.0065848017907259	-0.0083755632013532	-0.0101912597829128	-0.0120175125978814	-0.0138446562675287	-0.0156473910939273	-0.017392597061405	-0.0190474771582754	-0.0205784373547573	-0.0219524114503184	-0.0231362502289118	-0.02409920338459	-0.0248045938523969	-0.0252216767462084	-0.0253427164985643	-0.0251733771661868	-0.0247389933777429	-0.024071521929212	-0.0231981274798639	-0.0221369668745724	-0.0209033304016059	-0.0195216861616244	-0.0180239151804512	-0.0164457265459106	-0.0148226169697579	-0.013190519719116	-0.0115840732142743	-0.0100332546227282	-0.0085637483684617	-0.0072033523719078	-0.0059700227464057	-0.0048667438825242	-0.0038788705005174	-0.0029885397792765	-0.0021788564866094	-0.001429527853781	-0.0007168028253171903	-2.476279563535839e-05	0.0006562241223959229	0.0013270137764098	0.0019871687983816	0.002645069995777	0.003310020846384	0.0039796069512777	0.0046300977514398	0.0052465740330176
ENSMUSG00000022110	-0.0473400084766186	-0.0460194257669093	-0.0446071961315362	-0.0431353390782428	-0.041620641972228	-0.0400690447946392	-0.0385077557571431	-0.0370265117276007	-0.0356205539509635	-0.0342387925744025	-0.0328263740832503	-0.0313332815427403	-0.0297296499046697	-0.027994557130396	-0.0260980411092527	-0.0239930976985924	-0.0216376318712315	-0.0190207642673975	-0.0161550436515983	-0.0130425931807987	-0.0096782238141135	-0.0060596343741364	-0.0021862510088304	0.001941375458977	0.006270827583197	0.0107252832453062	0.0152440516075296	0.0197782040802963	0.0242929158533982	0.0287570849773875	0.0331427329532679	0.0374223127328869	0.0415576286548532	0.0454984266515062	0.0491833940762348	0.0525464195153168	0.0555371395371096	0.0581435775643393	0.0603589580042079	0.0621856005390663	0.0636382663446495	0.0647255827331158	0.0654585657410006	0.0658486437896297	0.0658980780457071	0.0656006212847161	0.0649561259440231	0.0639725082898927	0.0626536619579841	0.0610159864496415	0.0590758350281022	0.0568510561110923	0.054359828904994	0.0516185654617847	0.0486374488903507	0.0454153449820135	0.0419674926829288	0.0383185195659019	0.0344890640410067	0.0304946792845614	0.0263429765451417	0.0220422347528511	0.0175992548975897	0.0130251286003482	0.0083572730271998	0.0036619648168194	-0.0009827636011695525	-0.005504922169207	-0.0098457861356904	-0.0139794579987492	-0.0178879778920951	-0.0215357357905691	-0.0249097670524372	-0.0279961764430815	-0.0307774544158578	-0.0332590274566989	-0.0354891948151205	-0.0375165507650839	-0.0393913627722736	-0.0411676355772942	-0.0428844368006596	-0.0445459429772541	-0.0461236079475855	-0.047588876683584	-0.0489168979353121	-0.0500737679954326	-0.0510145663826396	-0.0516746568994724	-0.0520469189430653	-0.0521547217692498	-0.0520270659818613	-0.0516872723552493	-0.0511511849570445	-0.0504394131145761	-0.0495660226368451	-0.0485310683643335	-0.0473400084766186
ENSMUSG00000022111	0.012740115949187	0.0141236941032392	0.0154185895164714	0.0166205636014458	0.0177183380337328	0.018715316708179	0.0196165901522207	0.0204266119458597	0.0211504872112234	0.0217934817437139	0.0223702880860853	0.0228964017370432	0.0233937640950649	0.0238931900567348	0.0244121849612386	0.0249578292037294	0.025536553460273	0.0261518298748604	0.0267976996417335	0.0274606777211744	0.0281229748614804	0.0287662110659722	0.0293750029633242	0.0299393803151917	0.0304557676220667	0.0309189836060236	0.0313211534968271	0.0316487118439768	0.0318814709995687	0.0319941635734757	0.0319570150202184	0.0317391627778237	0.0313071041809073	0.0306259899061498	0.0296505212220234	0.0283684324422714	0.026784715253127	0.0249027904078639	0.0227245223687396	0.0202444478346645	0.0174490115696952	0.0143337638162734	0.0109387369028726	0.0073192474002792	0.0035376073563755	-0.00034063995818962313	-0.0042415609114035	-0.0080883017948672	-0.0118106785925228	-0.0153641647592561	-0.0187334971051801	-0.0219114835341173	-0.0248931822632698	-0.0276697603111971	-0.0302316777695776	-0.0325729973000126	-0.034686649081871	-0.0365424148478207	-0.038100640425942	-0.0393301047935488	-0.0402099771018949	-0.0407333572708323	-0.0409093061978063	-0.0407479871020093	-0.0402621965759504	-0.0394803786613488	-0.0384623899741829	-0.0372580810762182	-0.035909663845976	-0.0344581118127425	-0.0329592708393419	-0.031464888808937	-0.0300153897454261	-0.0286327985984595	-0.0273048511555244	-0.0260062764624466	-0.0247212211624704	-0.0234324889409243	-0.0221056363029524	-0.0207006159509612	-0.0191789314959812	-0.0175216338838466	-0.0157251872737083	-0.0137917205030404	-0.0117307240424869	-0.0095628405721782	-0.0073112051878899	-0.0050040931133673	-0.0026788351530347	-0.0003764955943024	0.0018633310480378	0.0040023639362097	0.0060189825875404	0.0078986895150279	0.0096398365210015	0.0112500211853612	0.012740115949187
ENSMUSG00000022119	0.000346029686638211	0.00043799203904833824	0.0004473651338885261	0.0003942635957466377	0.0003038720784873251	0.00020208585444401217	0.00011346335514530014	4.620231371389554e-05	4.06156287435463e-10	-2.488996382603159e-05	-2.8088896464478747e-05	-9.06313206111066e-06	3.259965223205743e-05	7.538712829529412e-05	6.753436415163466e-05	-1.682400720363218e-05	-0.00013265353074897346	-0.00022378943548567425	-0.00025456189995170874	-0.0002347766131227472	-0.00018155237944046253	-0.00011128044527350182	-3.896535850479466e-05	2.797762570925674e-05	8.69236037233338e-05	0.0001361277585237475	0.0001736398294077341	0.000197243929728868	0.00020554399910632567	0.0002049745779011467	0.00021420371554532383	0.0002469732656147275	0.00029979876092515307	0.0003670344657259104	0.0004416460929011332	0.0005138808711909697	0.0005743830322596792	0.0006144838157759649	0.0006266079910974375	0.0006093063560103199	0.0005649746151053991	0.0004970545976140862	0.0004157534436401173	0.0003329685738790762	0.00025940676597665055	0.00020262561349599116	0.00016572100468301344	0.00014584441288534243	0.00012558078536904494	8.589319743847673e-05	1.838915812193417e-05	-6.824925035292916e-05	-0.00016312659164640083	-0.0002546806702744587	-0.0003310616158841427	-0.0003837210086280158	-0.0004057594894716457	-0.0003901351283019814	-0.00033977644061427415	-0.00026771748231829885	-0.00018737214955882395	-0.0001241935770682423	-0.00011427026742413484	-0.00017108355547149092	-0.00025239514416825794	-0.0003067477540925778	-0.0002907723641156571	-0.000217145362414412	-0.00011737697197202229	-2.240381349734202e-05	3.9706489792245386e-05	6.240514010504022e-05	5.087692751963943e-05	1.0826418275189178e-05	-5.347380713397114e-05	-0.00013920361587803712	-0.000242804269266383	-0.000354156149224693	-0.00045348233101303567	-0.0005256422313375098	-0.0005698456507409296	-0.0005867736352527393	-0.0005769083451032508	-0.0005408549713720226	-0.0004787485628488185	-0.0003901301139114696	-0.00027592067881345496	-0.00015414442122371118	-5.180969309932951e-05	4.218450176802566e-06	-7.977400861271967e-06	-5.3318268217264113e-05	-7.655352283225184e-05	-4.374377469524646e-05	5.167432804115958e-05	0.0001985683776476665	0.000346029686638211
ENSMUSG00000022120	0.0813398079448379	0.082132187070674	0.0824933193473092	0.0824262206033509	0.0819288968104494	0.0810121742505392	0.0796880757461041	0.0779829914064457	0.0759262542355243	0.0735284455904289	0.0707934596311131	0.0677376998277206	0.064385164863245	0.0607647063333867	0.0569055562649659	0.0528375413054852	0.0485918004676106	0.0441806840410156	0.0396032791005064	0.0348542859415177	0.0299318498024517	0.024860411599164	0.0196701474073101	0.014381729282249	0.009000903462353	0.0035431059569562	-0.0019685343621511	-0.0075190437209006	-0.0130934101044531	-0.0186638420180209	-0.02420367531802	-0.0296886299873864	-0.0350898391899544	-0.0403599883770016	-0.0454333359580361	-0.0502468769952328	-0.054739483857032	-0.0588656717193555	-0.0625941066554075	-0.065909412031435	-0.0687966996613165	-0.0712546593713592	-0.0732890723255845	-0.0749090144790175	-0.0761288207885632	-0.0769710808698142	-0.0774715189213968	-0.0776760295472692	-0.0776408623580431	-0.0774200686162262	-0.0770514338179555	-0.0765509524295247	-0.0759024165316939	-0.0750518305168628	-0.073937207871161	-0.0725059687345594	-0.0707105736664426	-0.0685353050970143	-0.0660108576355493	-0.0631560368429685	-0.0599805754016522	-0.0564966024518955	-0.0527197369212237	-0.0486686527309244	-0.0443695228854199	-0.0398635582147854	-0.035217422000383	-0.0305114834344335	-0.0258145457308025	-0.0211734541630531	-0.0165986064093977	-0.0120815357597355	-0.0076067319253631	-0.003154783424028	0.0012877237667357	0.0057316639223445	0.0101808863055771	0.0146248637180101	0.0190507077610321	0.0234485332470449	0.0278148765199445	0.0321602163495238	0.036504737432747	0.0408441982636302	0.0451638243259916	0.0494250114255408	0.053587858028712	0.0576097045682364	0.0614450190898291	0.0650527003141816	0.0683950842425289	0.0714407553637222	0.0741607219400838	0.0765266426030532	0.0785187900909424	0.0801282530094635	0.0813398079448379
ENSMUSG00000022122	0.0162833256414621	0.0124440863013639	0.0084028977917918	0.0042317760603525	-5.5886110166131615e-06	-0.0042550856448541	-0.0084663970455826	-0.0126077388355692	-0.0166574106835967	-0.0205841287907124	-0.0243367575705957	-0.0278680972707314	-0.0311700828987948	-0.0342447097055832	-0.0371020294078207	-0.0397494529881916	-0.0421982762008618	-0.044453020427449	-0.0465012269045757	-0.0483497451488212	-0.050035552768136	-0.0515971392171333	-0.0530618450945644	-0.0544307081909026	-0.0556569258934915	-0.0566839025716716	-0.0574549456350156	-0.0579206385931843	-0.0580593151741006	-0.0578615325772063	-0.0573690544737477	-0.0566418057757227	-0.0557356525104039	-0.0547027331629769	-0.053583005121381	-0.0523708849137003	-0.051033796848905	-0.0495344912669158	-0.047840786088122	-0.0459172331697642	-0.0437169921857559	-0.041195480455995	-0.0383384401007849	-0.0351553500352193	-0.0316678429735921	-0.0278961130087867	-0.0238434987437365	-0.0195235796020053	-0.0149490983140643	-0.0101286181412642	-0.0050964260403358	5.900943030160456e-05	0.0052340955939594	0.010338257416108	0.0153148184261879	0.0201353602266812	0.0247803090952276	0.0292215508776218	0.0334139160345706	0.0373125796713482	0.0408788311899418	0.0440784821372073	0.0468849421560998	0.0492847477584133	0.0512668446487729	0.0528186288985747	0.0539387029071414	0.054656961703682	0.0550219317767934	0.0550693242847327	0.0548320920384008	0.0543457375101876	0.0536586511623266	0.0528255470333358	0.0519037119095494	0.0509396509385027	0.0499642246991586	0.0490013565722971	0.0480549108452246	0.0471130802615559	0.0461614576058077	0.045189853287866	0.044197361202729	0.0431742244166676	0.0420900398672426	0.0409273907634617	0.039668010190963	0.0382935266021938	0.0367798317761887	0.0350978202098044	0.0332210296296735	0.0311199922625021	0.028765452590139	0.0261243454912787	0.0231628443321527	0.0198695899790826	0.0162833256414621
ENSMUSG00000022123	-0.0189970321470655	-0.0172270562939234	-0.0153071745207787	-0.0132510439665764	-0.0110737223062299	-0.0087932099534378	-0.0064309546253895	-0.0040107649282127	-0.0015570740312954	0.0009042850286638016	0.0033512900538593	0.005766260009182	0.008132027760952	0.010431164553961	0.0126447355167673	0.014756389712168	0.0167544032231157	0.0186277833606465	0.02036402372141	0.0219492174717018	0.02337378608716	0.024635520948038	0.0257316811365666	0.0266579685838664	0.0274109845158652	0.0279877677266347	0.0283867537805114	0.0286106001362373	0.0286730094660455	0.0285915859208133	0.0283830749664189	0.0280631087478366	0.0276461161737551	0.0271400477564131	0.0265498901475267	0.0258799589509956	0.0251348204639802	0.0243173632161059	0.0234292868362029	0.0224698506418052	0.0214341590617828	0.0203147062529349	0.0191054254663611	0.0178035893139636	0.0164186893088342	0.014965906670079	0.0134618316369047	0.0119242149568114	0.0103696413863783	0.0088143910496024	0.007273420938848	0.005759270054425	0.0042795545051126	0.0028383714642849	0.0014371623527895	7.440145393906019e-05	-0.0012544814065642	-0.0025524149220757	-0.0038240172275224	-0.0050767798379127	-0.0063083121632458	-0.0075113820329645	-0.0086810799885654	-0.0098152308177326	-0.0109132865227287	-0.0119760341679292	-0.0130051146040378	-0.0140026446447644	-0.0149698725373757	-0.0159088049777457	-0.0168221657854334	-0.0177152241915842	-0.0185967213540599	-0.0194776489474403	-0.0203663077361818	-0.0212648068246943	-0.0221593099934104	-0.0230310003308856	-0.0238610516223055	-0.0246305845609332	-0.0253240503838364	-0.0259299077094873	-0.0264388270252067	-0.0268426559897068	-0.0271319927090666	-0.0272969210462272	-0.027329085601448	-0.0272219901310937	-0.0269692673623114	-0.0265650406960617	-0.0260034069720717	-0.0252774563707686	-0.0243785602642563	-0.0233005386248295	-0.0220420786474874	-0.0206053997969027	-0.0189970321470655
ENSMUSG00000022124	-0.0686813105318298	-0.025429729844531	0.0003149647998395696	0.0106162788100154	0.0119302230287542	0.0089983708711574	0.0079531648674288	0.0148409471740342	0.0339993751271502	0.0647088134160125	0.099030253470198	0.1311600640875865	0.1555270479348285	0.1666047472547082	0.16212929428227	0.1424738797510274	0.10725582625069	0.0612480173755964	0.0196133435017791	0.000671758219214333	0.0178507644154367	0.0619815319141962	0.1179806132578862	0.1741512555379993	0.2206360056371019	0.2477038743331661	0.2540903825206285	0.2443670083172633	0.2232290330314724	0.195214866876885	0.1646037817550133	0.1359170567349766	0.1151537484437096	0.1039555117772501	0.0982812008861933	0.0974390581369356	0.0990455204804836	0.1000391239151681	0.0993060260780925	0.0983208925649659	0.0986904418617455	0.1044572086337133	0.116967841244499	0.1310665753699372	0.1411030777670937	0.1415022434243527	0.1247225843275558	0.0859177273618606	0.0319638577151912	-0.0282000373289153	-0.0881273855757509	-0.145557438895796	-0.1960757668843191	-0.2339683452741278	-0.2543315922332045	-0.2552454288777516	-0.2369263360391681	-0.20290442273852	-0.1597161718326139	-0.1128344202902447	-0.0677764093817617	-0.0305125644280968	-0.0148751424628119	-0.0382372712970949	-0.0964163574101186	-0.1765040748365764	-0.2571344143450199	-0.3159143995370606	-0.3348133668063729	-0.3151000347323245	-0.2663007423615954	-0.1992344987335078	-0.1253528049628265	-0.056146772989949	0.0021924078213866	0.0479309647949727	0.0794167694264654	0.0948318051489786	0.0917955045479738	0.0694544521702642	0.0339385411794209	-0.0041580710851049	-0.0328391895471096	-0.0485373538182208	-0.0555769898811038	-0.059538543112736	-0.0625090022114835	-0.0651095816237774	-0.0683411872288522	-0.072762558038374	-0.0797135044637663	-0.0942593248494393	-0.1191712015537279	-0.1415817875047428	-0.1434339293479489	-0.1144746100099426	-0.0686813105318298
ENSMUSG00000022125	-1.345443730450554e-05	-1.4128224970203324e-05	-1.474942205722261e-05	-1.531437669944232e-05	-1.581943703352004e-05	-1.6261052842031886e-05	-1.6636080482892335e-05	-1.6941477959934417e-05	-1.7174203279769765e-05	-1.7331702342878226e-05	-1.7413372616876584e-05	-1.74190994632498e-05	-1.7348768246261495e-05	-1.7202870970586847e-05	-1.698432619421153e-05	-1.6696659115532838e-05	-1.6343394935726662e-05	-1.5927379136331286e-05	-1.5448738311998705e-05	-1.4906919337743303e-05	-1.4301369091358082e-05	-1.3631785621981166e-05	-1.2898871655795292e-05	-1.21035810903283e-05	-1.1246867825886668e-05	-1.0330752173533085e-05	-9.361520079019234e-06	-8.346523898853044e-06	-7.293115992321045e-06	-6.208489548393017e-06	-5.09920106643588e-06	-3.971647875499809e-06	-2.832227307413579e-06	-1.6864257962277492e-06	-5.360861765439622e-07	6.178596148143684e-07	1.774479638245233e-06	2.9319139933938742e-06	4.08459094523052e-06	5.226010797972677e-06	6.349673853059212e-06	7.449080031718315e-06	8.51772774267115e-06	9.54911501442817e-06	1.0536739872721236e-05	1.1474213300880706e-05	1.235559812096685e-05	1.3175070112638484e-05	1.392680505277578e-05	1.4606195963246571e-05	1.5213504854205214e-05	1.575021098079371e-05	1.621779359537543e-05	1.661758848862339e-05	1.695035761278488e-05	1.7216719458416785e-05	1.7417292513297397e-05	1.7552415666967183e-05	1.7621309424351087e-05	1.762291469213626e-05	1.7556172374231214e-05	1.7419061674384177e-05	1.720571500403808e-05	1.690930307447554e-05	1.6522996594200595e-05	1.604272889797917e-05	1.547548383396072e-05	1.4831007876556652e-05	1.4119047497399709e-05	1.3348971613683455e-05	1.2528638933180568e-05	1.1665530609224516e-05	1.0767127792370126e-05	9.83960001650218e-06	8.883870357160857e-06	7.899550273216259e-06	6.8862512207598895e-06	5.843810642134662e-06	4.7729699330251645e-06	3.6746964753674634e-06	2.5499576483189603e-06	1.4015439417435574e-06	2.395382966670483e-07	-9.24153235178328e-07	-2.077624604838943e-06	-3.2104703515175127e-06	-4.318287358706461e-06	-5.39817309805458e-06	-6.447225043989266e-06	-7.462675400029977e-06	-8.442295277728497e-06	-9.383990517728624e-06	-1.0285666963452809e-05	-1.1145295078839848e-05	-1.1961103801558076e-05	-1.2731386689792192e-05	-1.345443730450554e-05
ENSMUSG00000022126	0.1493972038832869	0.1634666661369457	0.1765579394976665	0.1887781529896303	0.2001150907435015	0.2104353470969939	0.2196155403762223	0.2275741535240229	0.2342622510958338	0.2396561339313926	0.2437653794514817	0.2465772000609542	0.2480539177332253	0.2481843175731405	0.2470258333136757	0.2446882792154158	0.2412556965526225	0.2366920580800527	0.2308830040306648	0.2237624423082033	0.2153283340967269	0.2056633996162801	0.1948769443913374	0.1830947416188429	0.170420747623656	0.1569280290216645	0.1426620106200527	0.1276912034594623	0.1120991497647035	0.0959684378047143	0.0794261493225513	0.0625957543552849	0.0455384729449102	0.0283083002770638	0.0109832229217491	-0.0063531820058587	-0.0235900248412702	-0.0405531098398455	-0.0571062050987505	-0.0731106650583819	-0.0883964390197699	-0.1028163451572029	-0.1163102715743952	-0.1288260641295702	-0.1403180191361979	-0.1507780554720265	-0.1601970325903816	-0.1685608393307312	-0.175826597553179	-0.1819187190664303	-0.186785874381166	-0.1904020728298005	-0.1927379917744468	-0.1938054637497357	-0.1937088039300146	-0.1925763406694603	-0.1905748959092255	-0.1879146406407087	-0.1847976625333206	-0.1814223869633354	-0.1779836225540304	-0.1746548891870246	-0.1714727046291181	-0.1684310627755156	-0.1655235514941814	-0.1627344165078655	-0.1600162023092913	-0.1573081284859304	-0.1545851667638285	-0.1517829363852359	-0.1487651983961845	-0.1453779958876337	-0.1414850763724798	-0.1369819455900819	-0.1318833574212401	-0.1262617505795514	-0.120198339078042	-0.1137295725400476	-0.1068396714960417	-0.0994435050358266	-0.0913356622079752	-0.0823560627921034	-0.0723805376318023	-0.0613030500537095	-0.0490255434395244	-0.0354694731929661	-0.020670556692227	-0.0047874006357259	0.011966275110182	0.0293577939361231	0.0471679146738126	0.0651869955392199	0.0831678095657447	0.1008400464382869	0.117943931408517	0.1342131532986215	0.1493972038832869
ENSMUSG00000022129	0.071329840799017	0.0711820365662067	0.0707110986723963	0.0699410613177445	0.0689082578343427	0.0676534634054214	0.0662025411823073	0.0645751420743727	0.062785073837558	0.0608303332922611	0.0586854034987345	0.0563318631085431	0.0537611140218185	0.0509669284342076	0.0479430582168883	0.0446832821429382	0.04119897466494	0.0375378107989453	0.0337521789511889	0.0298893846927648	0.0259957301027172	0.0221267323407924	0.0183479820246656	0.0147211816710071	0.0113034666801149	0.0081212171151679	0.0051633367200382	0.0024262634923859	-8.691920167137987e-05	-0.0023732072314042	-0.0044273375386623	-0.006242739982008	-0.0078407197936866	-0.0092821726036254	-0.0106292768875998	-0.0119446610294286	-0.0133005288547495	-0.0147768882985989	-0.0164683775087789	-0.0184717312479376	-0.0208621933866985	-0.0236652221876462	-0.0268506581931958	-0.0303929085019604	-0.0342607016575481	-0.0384044637542835	-0.0427494727902252	-0.0472255236860051	-0.0517745342455087	-0.0563363509346147	-0.0608378169841852	-0.0652062577224918	-0.0693755669273351	-0.0732703975169928	-0.076761587102832	-0.0797016444079743	-0.0819465891104628	-0.0834190854482494	-0.0841363646004719	-0.0841211911506625	-0.0833996056438957	-0.0820004171178798	-0.0799521814478346	-0.0772794320131687	-0.0739846007536276	-0.07006169136247	-0.0655489693347938	-0.0604846598857925	-0.0549018753350179	-0.0488530087029857	-0.0424932743647605	-0.0359994993451207	-0.0295310198734081	-0.0231670442471454	-0.0168946343071049	-0.0106982199479466	-0.0045579918725879	0.0015501957315619	0.007655811376607	0.0137940812385205	0.0199591171496099	0.0260504705493818	0.0319688018478817	0.0376170704575059	0.0428950609697852	0.0477159140520677	0.052059788339257	0.0559277100186964	0.0593094206090002	0.0622122314814993	0.0646725358384356	0.0667223239865252	0.0683824364625036	0.0696666456233094	0.0705821412381305	0.0711345853433469	0.071329840799017
ENSMUSG00000022130	-0.0311005464337127	-0.0244333096109829	-0.0178540278734266	-0.0114050349953391	-0.0051378420355182	0.0009051631662029438	0.0066756317708618	0.012186351805575	0.0174602615173207	0.0225634797969254	0.0276014970963151	0.0326872450147959	0.0379241611920957	0.0433976425617605	0.0491618841833655	0.0551452659984371	0.0612228910967668	0.067279772708432	0.0731894885172523	0.0787962934370189	0.0839956388001149	0.0887287962824723	0.092966388750823	0.0966729382772732	0.0998241788453557	0.1024213240471111	0.1044778739679196	0.1060212730372825	0.1071156188219997	0.1078301978775229	0.1082189316007647	0.1082887736506553	0.1080478618009347	0.1075317107225534	0.1067769309657299	0.1058433792821384	0.1047667217714515	0.1035266488792688	0.1020896498270544	0.1004492109990434	0.0986087350455888	0.096505234755753	0.0940143494080883	0.0910167907084058	0.0873757292257932	0.082884554980615	0.0773129533689388	0.0705109623538619	0.0623688174377609	0.0528722186407112	0.0421959490730587	0.03065913609473	0.0185711628584543	0.0062256711212989	-0.0060916752835954	-0.0181545715456532	-0.0297292091627098	-0.0406072345962554	-0.0506812896392783	-0.0599198258753395	-0.0683515437654454	-0.0760201986890076	-0.0829836581407719	-0.0892949213131497	-0.0949218744614861	-0.0998319793927016	-0.1040518989806515	-0.107602399730235	-0.1104708282992202	-0.1126398336587221	-0.1141014027324885	-0.1148737871259977	-0.1149777810109648	-0.1144108402668425	-0.1132639332131521	-0.111674162670918	-0.1097720347993311	-0.1076948646383765	-0.1055536102354808	-0.1033581519092486	-0.1010353499287784	-0.0985215514507695	-0.0958178813754541	-0.0929759859478968	-0.0899938801988222	-0.0868319603930425	-0.0834208878000222	-0.0797034012751311	-0.07567067708202	-0.0713362464670919	-0.0666559105369612	-0.0615764174944953	-0.0561236844429369	-0.050330426305679	-0.0442027917293357	-0.0377520361422456	-0.0311005464337127
ENSMUSG00000022131	-0.0447733665243094	-0.0446378667811961	-0.044500069220673	-0.0443605748692092	-0.0442158847593968	-0.0440725156569745	-0.0439366822142572	-0.0437978056776479	-0.0436306275855354	-0.0434065928798559	-0.0430779807215605	-0.0426022241260616	-0.0419627612328912	-0.0411568821334735	-0.0401686826821456	-0.0389944111217248	-0.0376394431423315	-0.0360847755601196	-0.0343308890816351	-0.0323921065374052	-0.0302853241736132	-0.0280175200924991	-0.0255711362694833	-0.0229355597903281	-0.020137439192531	-0.0172040788935664	-0.0141667915862828	-0.0110631691910669	-0.0079302649029585	-0.0047903368594739	-0.001656037974204	0.0014631012502136	0.0045968241822169	0.0077796611854755	0.011002800481852	0.0142391078433661	0.0174631612159944	0.0206548936076326	0.0238157594903842	0.0269479459964486	0.0300263440333127	0.0330218038202722	0.0359137594675517	0.03868334693178	0.0413213322054432	0.0438518707273231	0.0463186559058279	0.0487790156803105	0.0512261602348337	0.0536063744452554	0.0558680674358948	0.0579478591224481	0.0597974105299182	0.0613912452422411	0.0626839489972767	0.0636190635698983	0.0641537881775452	0.0642485523095083	0.0638646555112265	0.0629737041829468	0.06156455748296	0.0596132189230679	0.057103256046803	0.0540161590877827	0.0503794060969847	0.0462633518375842	0.0417574763352767	0.0369736138002435	0.0320125228577176	0.0269563649141595	0.0218808101551367	0.0168417130495386	0.0118617910051099	0.0069543588450327	0.0021320088754156	-0.0025891414308753	-0.0071856441965717	-0.011622846883325	-0.0158705356905339	-0.0199134937993973	-0.0237158489040337	-0.0272258352373054	-0.0304052680838495	-0.0332341763092979	-0.035708652392372	-0.0378451351436053	-0.039667810614915	-0.041196263563052	-0.0424288963885839	-0.043371320163858	-0.0440575268500373	-0.0445241999887532	-0.0447947803288347	-0.0449092496213571	-0.0449255649406087	-0.0448788467859059	-0.0447733665243094
ENSMUSG00000022132	0.1980533429321221	0.2130884335434127	0.2270068340507564	0.239446245010783	0.2501493151504128	0.2589263009909399	0.2656020677264884	0.2700325787511333	0.2721655892182336	0.2721076267749233	0.2703101884097744	0.2672972283088916	0.263525734593636	0.2593826651218613	0.2552408800705215	0.251482218863337	0.2484662644179973	0.2464943864481786	0.2457406777834395	0.246097724309293	0.247195182182856	0.2484867042651785	0.24938846101169	0.2493045560126192	0.2477586578370859	0.24434131805047	0.2387308813150365	0.2307000543455225	0.2200536301606221	0.2066615033065	0.1905744632111104	0.1719010858306068	0.1508588900929663	0.127734417367145	0.1027067810691012	0.0759274231364912	0.0475722622393978	0.0178523711972772	-0.012938451590703	-0.0443050395579383	-0.0755798061164602	-0.1062071507149671	-0.1357356303306869	-0.163832397931396	-0.1902243581359907	-0.2147125868342352	-0.2372728998931126	-0.2579485114512637	-0.2767561911693285	-0.2936991984042871	-0.3087564529026076	-0.3217856861926425	-0.3327186499367552	-0.3415766629314603	-0.3484774799899614	-0.3533877781018313	-0.3560550543177012	-0.3562887706409805	-0.3540791555389428	-0.3495519428278121	-0.3429044221569462	-0.3343422260601464	-0.3239279468723807	-0.3117719969550261	-0.2980074027570408	-0.2827897248953078	-0.2663383523821075	-0.2488456550842885	-0.2305157934910803	-0.2116128698920453	-0.1925924854517155	-0.1738919884556535	-0.1558026249579052	-0.1384797096764933	-0.121963912841934	-0.1061707278509151	-0.0908695554840654	-0.0757656715863656	-0.060768368375518	-0.0459431233773469	-0.0314511485839685	-0.0174048738638918	-0.00369750050668	0.0098446512833672	0.0233936720970994	0.0370448220498137	0.050580463182363	0.0638780683249101	0.0771854916680766	0.0907457726786746	0.1047239357087639	0.1192233924612291	0.134326616029036	0.1500441220350211	0.16613154558446	0.1822587266355942	0.1980533429321221
ENSMUSG00000022136	0.0063673781009454	0.0043490288672117	0.0023577801928269	0.0005092432178642618	-0.0011839309709678	-0.0027244120588415	-0.0041438629541421	-0.0057430583277151	-0.0079058107095525	-0.0108512985369358	-0.0145804012137681	-0.0190164013338056	-0.0240785906308679	-0.0296883425603201	-0.035772118697573	-0.0422583542388663	-0.0491204229026636	-0.0562474848523044	-0.0634054687840862	-0.0705331236178912	-0.0776204681845646	-0.0845713998709923	-0.0911364138130138	-0.0970648282002321	-0.1021426012852243	-0.1062039102932766	-0.1092203271052716	-0.1112709621249972	-0.11247206354792	-0.1129445409993872	-0.1128023341569944	-0.1121136154190848	-0.110941265788122	-0.1093220500330136	-0.1073299579472463	-0.1050544797460943	-0.1025759584157229	-0.0999731933575299	-0.097307682422414	-0.0944818288045862	-0.0913046755034826	-0.0875941494817864	-0.0831596973054278	-0.0778217575140257	-0.0714068078932003	-0.0638153276457813	-0.0550553843424448	-0.045143041953219	-0.0342443701451567	-0.0226076176468918	-0.0104330409431694	0.0020319710584015	0.0145481028320014	0.0268822766876071	0.0388075304034954	0.0501762261642892	0.0608875896546146	0.0708327497171254	0.0799644098496979	0.0883065040237127	0.0958865750143507	0.1027300838752468	0.1088734561673216	0.114411972301518	0.1192940290404282	0.1234211208921306	0.1266748724468983	0.1288953918135771	0.1300033636053682	0.1299196337558133	0.1285412622561236	0.1259100246303753	0.1221933396032253	0.1175517858615936	0.1120943794245979	0.1058997020651142	0.0990435660319695	0.0915996583582016	0.0836484002151391	0.0753277948351218	0.0669846980327341	0.0589268207048065	0.0512506484176987	0.0441059257379713	0.0376092665840125	0.0318615751809997	0.026958976181148	0.0229393537702272	0.0197269022900832	0.0172240402930773	0.0152914290839572	0.0137562325286113	0.0124544266301422	0.0112221093017894	0.0098813705479046	0.0082539061159953	0.0063673781009454
ENSMUSG00000022139	-0.1513136085213357	-0.1238919445426594	-0.0929230095467207	-0.0627399332789456	-0.0379248227273563	-0.021308036797806	-0.0124279862769386	-0.0099203071848283	-0.0120169566765151	-0.0170128821232309	-0.0258163479643609	-0.0406688222180593	-0.0600983258222485	-0.0816972876659252	-0.1047165348715823	-0.1284249722163419	-0.1506241317879846	-0.1690376615933708	-0.1827191967435446	-0.1920111368862343	-0.197457056045979	-0.1995636395738965	-0.1985277990269804	-0.194770075603197	-0.1888372833355745	-0.1809298521771127	-0.1700382860663214	-0.1538219293276049	-0.1313347078126839	-0.1033589049433935	-0.0742524719892069	-0.0469374352364794	-0.0215933308166278	0.0012158320551219	0.0208708618151184	0.0380542423256947	0.0540131252951736	0.070016126362091	0.0871309097281456	0.1056219313463119	0.1251610660995188	0.1444472938162328	0.1620822254238089	0.1767971568240819	0.1882317979317649	0.1970539413383988	0.2042449903981992	0.2105103075010964	0.2166028079323469	0.223134221388517	0.2298951009332603	0.2363478865341242	0.2423305648797964	0.2474978152023351	0.2506356698549479	0.2508255278028057	0.2474059213104867	0.2398039463345705	0.2289145954725751	0.216679469912997	0.204297108258516	0.1910784001524435	0.1762585344943664	0.15957894091234	0.1401213002999864	0.1169411854129665	0.0903681522031265	0.0616474428987091	0.0320155161969952	0.0023579336800745	-0.0257390765250866	-0.0495478450907135	-0.0664142355758694	-0.0736257835957143	-0.0708183574409106	-0.0604679026340147	-0.0448019355070108	-0.0277229084484753	-0.0151933025668547	-0.008680647083234	-0.0078610252649614	-0.01268218194988	-0.0224376864245455	-0.0360438402926953	-0.0525523208667836	-0.0710347829124757	-0.0911547055019381	-0.1125831510404839	-0.1341444569122212	-0.154942256175962	-0.173072064545418	-0.1860658820102496	-0.1940548317880559	-0.1963816605195282	-0.1897495180949296	-0.1737043597488042	-0.1513136085213357
ENSMUSG00000022141	0.0250903840047019	0.0275327630960914	0.0290646505789683	0.0297555309111467	0.0296713342258391	0.0288725414970368	0.0274117171087279	0.025344355845379	0.0227276740795659	0.0195915418819074	0.0159363877261916	0.0118284129718264	0.0074726073824668	0.0031035347738977	-0.0010458515001023	-0.004733966887129	-0.0076430869151947	-0.0095731088219642	-0.0104915986481836	-0.0103521985936761	-0.0090557112345421	-0.0064604516342347	-0.0026143936849301	0.0020661353898246	0.0071045943950867	0.0120370521204893	0.0164499826939876	0.0200823723203092	0.0230125623569758	0.0253649811243723	0.0272027263446989	0.0285316545936593	0.0293539630039409	0.0297076262913015	0.0296812684437446	0.0293601077412839	0.0287967356678428	0.0280450466385175	0.0271899158568679	0.0263214609632883	0.0255569967007213	0.0251231755217192	0.0253776557702463	0.0264681070485074	0.0280219630568889	0.0295558733824099	0.0306354063270409	0.030813051879163	0.0300012384805264	0.0284173550254016	0.0261865513033774	0.0234237732050496	0.0202036827873495	0.0165398903582081	0.0124133481527908	0.0078075377689961	0.0026897454439694	-0.0030390534398453	-0.0095781779402329	-0.0169025710460564	-0.0244448106903576	-0.031549782959881	-0.0377384546838739	-0.0427122618454465	-0.0466160162170588	-0.0497965095863201	-0.0523668099137844	-0.0544238892692403	-0.0560671160046813	-0.0573630241768796	-0.0582871575468535	-0.0586657246902505	-0.0582939491278587	-0.0569389092724708	-0.0543515693631949	-0.0505215750787262	-0.0459747261023489	-0.0412781006630051	-0.0367730832107543	-0.0325923671308044	-0.0285773422555175	-0.024554988782211	-0.0206030253138955	-0.0168008053070848	-0.0131965845184744	-0.0097999028626609	-0.0065963029770352	-0.0035644746559275	-0.0006469483177907366	0.0022116305715644	0.0050125399132647	0.007818168899589	0.0108313775742216	0.014200453936896	0.0178706663619831	0.0216946152583937	0.0250903840047019
ENSMUSG00000022142	-0.0010197803354291	-0.0010073863529821	-0.000998765037361025	-0.000991497227848137	-0.0009826797394748535	-0.0009683195049836434	-0.0009468443743611496	-0.0009237803357187994	-0.0009036804274139012	-0.0008881211460863991	-0.0008778203073561143	-0.0008703660833039459	-0.000862191498138657	-0.0008507620207596251	-0.0008341484958856077	-0.0008106185176559519	-0.000779260245531325	-0.0007401660552553692	-0.0006937627825311964	-0.0006407654251192037	-0.0005820510842598022	-0.0005195042659620015	-0.0004542747458133083	-0.0003846684311775476	-0.0003079572837194415	-0.0002149673672264102	-9.550044972262113e-05	5.092688251267405e-05	0.00022104408081567652	0.0004098105639338395	0.0006135930697929802	0.000831306138811829	0.001060477880595	0.0012972243021651	0.0015380158013532	0.0017795489598215	0.0020184992232717	0.002251448962742	0.0024755339105813	0.0026914692347624	0.0029076139914784	0.0031211015149611	0.0033236203544722	0.0035090170125742	0.0036732149850358	0.0038130552316339	0.0039252852341028	0.0040063412281725	0.0040537288613941	0.0040660228280218	0.0040420782088272	0.0039808959144065	0.003881788069255	0.0037450689490987	0.0035686657424435	0.0033470739157855	0.0030717724899152	0.0027425641464712	0.002362144238822	0.0019360380403095	0.001470666488321	0.0009740348239465616	0.0004549287239400555	-7.773587092455028e-05	-0.0006132264064398955	-0.0011390218244559	-0.0016424748687531	-0.0021104987445725	-0.0025295359378886	-0.0028852170281083	-0.0031665399001971	-0.0033704587116491	-0.0034961963367232	-0.0035522941618884	-0.0035496074753102	-0.0034947562078018	-0.0033921945444253	-0.0032467038112783	-0.0030653027962959	-0.0028573777932328	-0.0026329352931228	-0.0024027181904055	-0.0021770879734836	-0.0019656820534287	-0.0017780070754576	-0.0016237362236401	-0.0015064220989712	-0.0014176090422113	-0.0013470598914188	-0.0012864465245292	-0.0012305263490362	-0.0011791177407425	-0.0011337775224199	-0.0010949541127269	-0.0010628621819718	-0.0010378834783656	-0.0010197803354291
ENSMUSG00000022146	0.0562547259035765	0.0516598592896929	0.0468147496677347	0.0417578377832099	0.0365299057675898	0.0311603022297464	0.0256861510365764	0.0201639625096118	0.0146534529749999	0.0091901313078878	0.003800257509195	-0.0014953427377568	-0.0066764646474044	-0.0117262598051938	-0.0166355723703397	-0.0213940245765802	-0.0259967483079465	-0.0304425512869255	-0.0347175394131849	-0.0387931420950696	-0.0426287508614441	-0.0461888839280163	-0.0494630564959904	-0.052454638202032	-0.0551668929803191	-0.0576015980027137	-0.0597437204305969	-0.0615591245174872	-0.0630238035132005	-0.0641324230611389	-0.0648806393716606	-0.0652716188213506	-0.0653201160382309	-0.0650410742242704	-0.0644488164521751	-0.0635691156063615	-0.062435460032204	-0.061098491120975	-0.0596261395440099	-0.0580771782136732	-0.0564984953920087	-0.0549221638751425	-0.0533765477135586	-0.0518821413398949	-0.0504451722917864	-0.049050508580868	-0.0476739558532778	-0.0462878363695328	-0.0448586447673792	-0.0433512151438731	-0.041731166386599	-0.0399619182135352	-0.0380037092257159	-0.035818773918069	-0.0333812723960785	-0.030678091973113	-0.0277113593960431	-0.0244824373083408	-0.020993719037176	-0.0172547914485082	-0.0132766627741019	-0.0090644051195604	-0.0046191677898533	5.2746581224301537e-05	0.0049284423009203	0.009964337779568	0.01508694369699	0.0202128290297211	0.0252695890984059	0.0302061855860161	0.0349975461049127	0.0396441288276827	0.0441556415449185	0.0485407354876345	0.0528071059805738	0.0569525343649715	0.0609509208557126	0.0647588723080458	0.068330870563773	0.0716231829713801	0.074586746329519	0.0771710103843636	0.0793232774386746	0.0809916503475925	0.0821296096974522	0.0827059825029355	0.082706795039108	0.0821213303231338	0.0809743202036932	0.0793078500487904	0.0771681153374266	0.074590196335689	0.0716059849817408	0.0682570198984606	0.0645723906831231	0.0605672200878121	0.0562547259035765
ENSMUSG00000022148	-0.0019748339421746	-0.0021669691517676	-0.0023469228559579	-0.0025163838840508	-0.0026769815583836	-0.0028302364226063	-0.0029754627289898	-0.003110739232328	-0.0032328924569871	-0.0033391877102139	-0.0034279168176464	-0.0034970549669308	-0.0035444136743897	-0.0035695976490166	-0.0035725147231352	-0.0035532986368248	-0.0035132000059864	-0.0034537438864331	-0.0033744495510607	-0.0032737428052812	-0.0031497228401713	-0.0030009543695818	-0.0028305423632234	-0.0026432478282399	-0.0024439776314188	-0.0022372973750294	-0.0020267042018823	-0.001815708907916	-0.001608017267967	-0.0014063299058341	-0.0012131244489183	-0.0010308032124861	-0.0008601518261809921	-0.0007012511148804602	-0.0005540999042490789	-0.0004186115555492864	-0.0002948968289788418	-0.00018292877276579488	-8.063360282323634e-05	1.4917150846778138e-05	0.00010627120064550992	0.00019572950568530945	0.00028546411876638754	0.00037792480882301656	0.0004762805171639468	0.0005841103375722627	0.0007041450564443696	0.0008380570852028907	0.0009873063015226875	0.0011529539450347	0.0013329410151942	0.0015236308340404	0.0017214061091238	0.0019225659813333	0.002123051433662	0.0023190155785714	0.0025082002139418	0.0026886769081615	0.0028577945564914	0.0030132467650412	0.0031531815432443	0.0032757723900254	0.0033793019125434	0.0034622515696262	0.0035225639952325	0.003558306105696	0.0035699691644422	0.0035593372763094	0.0035286772116126	0.0034798118809561	0.0034126060667792	0.0033264773888326	0.0032210631665508	0.0030965994785292	0.0029548801325912	0.0027979903633856	0.0026274095005804	0.0024436839730926	0.0022473311351443	0.0020387525389591	0.0018188593894206	0.0015892381028383	0.0013518391850836	0.0011087347681579	0.0008613663146843394	0.0006110170276297828	0.00035992252119177766	0.00011066162990818982	-0.00013618328765506349	-0.0003808481652974735	-0.0006227378296752318	-0.0008615276374400574	-0.0010974428113033	-0.0013289992829847	-0.0015540346269593	-0.0017699719263572	-0.0019748339421746
ENSMUSG00000022149	0.0250853289736341	0.0267187429152631	0.0282323965870339	0.0296067034531438	0.0308276511363917	0.0318808871003732	0.0327493178268299	0.0334102925736938	0.0338346149473724	0.0339923276506879	0.0338371492195825	0.0333186991288442	0.0324226502132245	0.0311729296713037	0.0295867449183061	0.0276879930744068	0.0254991513746841	0.0230376827640645	0.0203259558977775	0.0173900552733474	0.0142374204262385	0.0108814065269364	0.0073817044380885	0.0038244924362963	0.000301303454812536	-0.0030710443958737	-0.0061508410628844	-0.0088060689908193	-0.0109875352765735	-0.0127389705591975	-0.0141344870017925	-0.0152400009540961	-0.0161121898001127	-0.0167930843059566	-0.0173214571849906	-0.0177398338307782	-0.018084184384789	-0.0183844963052433	-0.0186542384288138	-0.0188984841668898	-0.0191131348258344	-0.0193074295780287	-0.0195098003878632	-0.0197632974569318	-0.020104161346744	-0.0205307969306725	-0.0210196851707939	-0.0215088745573517	-0.0219273603390632	-0.0222152263045235	-0.0223276913844273	-0.0222415989970114	-0.0219448036140484	-0.0214340642723702	-0.0207212156394693	-0.0198311735039458	-0.0188034286846354	-0.0176865890556316	-0.0165470297964916	-0.0154558641929944	-0.0144255639373398	-0.0134194514597066	-0.0124274971768771	-0.0114735142459779	-0.0105986815001504	-0.009848291789292	-0.0092501238589015	-0.0087898268642164	-0.0084248147304549	-0.0081188823230758	-0.0078542652669986	-0.0076119551277038	-0.007371577614017	-0.0070987044804978	-0.006749910296778	-0.0062959671174831	-0.0057139907820517	-0.0049901571953921	-0.0040845437924793	-0.0029973401836061	-0.0017424002463466	-0.00033797887881190124	0.0011878715189375	0.0027862568661158	0.004405582575375	0.0060109620907703	0.0076016197788994	0.0092021881980205	0.0108503385968043	0.0125563650302231	0.0143018966647426	0.0160753718323629	0.0178828508788348	0.019719563008025	0.0215555885958766	0.02335547033347	0.0250853289736341
ENSMUSG00000022150	0.0194037259922465	0.0197350030300321	0.019871113819366	0.0198242288030374	0.0196117387161972	0.0192471834198659	0.0187159374597022	0.01798154389034	0.017020412963911	0.0158421871579085	0.0144801939972563	0.0129765146918648	0.0113772193469356	0.0097346536290028	0.0081012525538554	0.0065261948591854	0.0050564205233315	0.0037349431984563	0.0025938635529429	0.0016741444082225	0.0010246915007289	0.0006854105916235277	0.0006184145827548434	0.000757578608354473	0.0010330030671883	0.0013594649693476	0.0016486522175985	0.0018112678992947	0.0017672687564812	0.0015010030575965	0.0010273190741466	0.0003631038720537155	-0.0004745341784510136	-0.0014672771103298	-0.00259287918811	-0.0038251641165996	-0.0051344604266183	-0.0065008960394821	-0.0079060812120142	-0.0093208032521701	-0.0107150350512822	-0.0120813435562411	-0.0133956302792036	-0.0146309310478874	-0.0157657885140501	-0.0167789443032001	-0.0176458525606194	-0.0183362330305542	-0.0188181071471983	-0.0190574232267731	-0.0190226921755997	-0.0186862543000289	-0.0180249724736371	-0.0170364056849163	-0.0157722648048535	-0.0143171426530382	-0.0127652025539895	-0.0112160343751018	-0.0097237165955588	-0.0083213293688953	-0.0070378707539686	-0.0059028070396442	-0.0049456013914601	-0.0041952264732647	-0.0036721539357032	-0.0033578188379006	-0.0032116707233366	-0.0031896593138165	-0.0032500515274118	-0.0033643772751451	-0.003525830964671	-0.0037324229402184	-0.003971781951389	-0.0041962138553856	-0.0043491923008146	-0.0043743280808997	-0.0042232541223017	-0.0038751204918865	-0.0033327592807477	-0.002602592075931	-0.0016865980064741	-0.0005876570631890135	0.0006713997488717412	0.0020486948649783	0.0034927174860172	0.0049719198250826	0.0064931563220565	0.0080823305172985	0.0097459228327208	0.0114321084471173	0.0130781400375246	0.0146210814819521	0.0160029805181563	0.0171748405095448	0.0181279748268128	0.0188694539161614	0.0194037259922465
ENSMUSG00000022151	0.026389700940427	0.0285142047284279	0.0306182845252896	0.0326670026640936	0.0346247034691554	0.0364916948508455	0.0382830150733025	0.0400477913866434	0.0418258079363523	0.0436524581513819	0.0455400582163437	0.0474690796217866	0.0494223604132366	0.0513966037640248	0.0534053448010423	0.0554564554599323	0.0575154626622157	0.0595374683739057	0.0614460292034963	0.0631748272513273	0.0646773003719663	0.0659117511910358	0.0668346581527431	0.0673921603147219	0.0675431284877956	0.067241161177069	0.0664710548163068	0.0652715324213808	0.0636797602030731	0.0617261940426405	0.0594591583733625	0.0568983355156605	0.0540260604033194	0.0508364698641033	0.0473604605688025	0.0436605884857947	0.0397949843815395	0.0357960381531826	0.031682708768347	0.0274467961450621	0.0230614227109875	0.0184615118396345	0.013580329117433	0.0083889891889784	0.0028811314234292	-0.0029202086783817	-0.0089963135950302	-0.015335463253786	-0.0219133471131141	-0.0286834947437246	-0.0355347008315233	-0.0423216029461073	-0.0489125838027139	-0.0551784099829547	-0.0609945566075688	-0.0662497085851975	-0.0708688053800003	-0.0747948216543366	-0.0780021438738372	-0.0805239028470827	-0.0824144792991609	-0.0837304773701114	-0.0845130733511556	-0.0848014657375012	-0.0846230879897144	-0.0839766597721262	-0.0828558793329304	-0.0812865893352336	-0.0793023392914347	-0.0769371235288639	-0.0742227207934215	-0.0711780612097588	-0.0678004724979468	-0.0640923253067062	-0.0600614430446203	-0.0556849763409705	-0.0509599689725393	-0.0459507676816852	-0.0407668042302487	-0.0355247035496026	-0.030301242533923	-0.0251407096016258	-0.0201034252922863	-0.0152714643389491	-0.0106936103573641	-0.006366511746806	-0.0022785648749386	0.0015686083969496	0.0051679167891084	0.008517597081632	0.0116252670056078	0.0145056774671689	0.0171828499171786	0.0196832753246045	0.0220204735315271	0.0242354088772547	0.026389700940427
ENSMUSG00000022159	-0.0160370824945581	-0.0148981287110082	-0.0133193617263489	-0.0113136718752402	-0.0089278950034216	-0.0062317902063588	-0.0032605978877598	-4.592382982195314e-05	0.003367950449256	0.0069131414975355	0.0104956080650869	0.0140200021582216	0.0174035008243923	0.0205519230790382	0.0233648756958158	0.025745679205978	0.0276094811652749	0.028959364639328	0.0298209646556708	0.0302093597511754	0.0301644242707213	0.0297704099228673	0.0291123763736133	0.0282745951630038	0.0272922721612017	0.0261116200959979	0.0247806641650529	0.0233730720238593	0.0219531936573763	0.0205899752177058	0.0193528552259534	0.0183157335541517	0.0175523682230261	0.0170699626609805	0.0168418701305064	0.016848639114783	0.0170621381518716	0.0174176386461161	0.0178606637771048	0.018338600133319	0.0188261568586603	0.0193416101666889	0.0198323889928578	0.02022769837606	0.0204605809116086	0.0204660643463982	0.0201802327674379	0.0195367737523964	0.0184818382084007	0.0170243198881635	0.0152021618519376	0.013070199902051	0.0106900047604941	0.0081264094784727	0.0054408893125055	0.0026965227726453	-2.92988860569194e-05	-0.0026552300113458	-0.0051948365685655	-0.0076869338948201	-0.0101687105523691	-0.0126768378983456	-0.0152429339938594	-0.0178905563435387	-0.0206307522094173	-0.0233902924803021	-0.0260563754588312	-0.0285217711765832	-0.0306858422963418	-0.0324740190854859	-0.0338314643974466	-0.0347033935757448	-0.0350871628327204	-0.0350907339703629	-0.0347407628531669	-0.0340387284644323	-0.0329894318582477	-0.0316123605241479	-0.0299500729816065	-0.0280586890199607	-0.0259999802058479	-0.0238661214107956	-0.0217791245225705	-0.0198651569977323	-0.0182317795307806	-0.0169388270684585	-0.0160217832752208	-0.0155172027996587	-0.01541077829475	-0.0155704405256951	-0.0158934002826324	-0.0162887326937851	-0.0166676312453347	-0.0169361747492026	-0.0169927895520698	-0.016727360281254	-0.0160370824945581
ENSMUSG00000022160	0.0459852840256713	0.0450407268692209	0.0438481074386123	0.0424151943656789	0.0407498370967355	0.0388610498896319	0.0367593510784348	0.0344472685845134	0.0319190306120187	0.0291586489853858	0.0261419756810725	0.0228558991562327	0.0193146752654268	0.015549152189569	0.0115919839185333	0.0074791472497629	0.003250219531526	-0.0010510957167785	-0.0053819409752181	-0.0097064672789866	-0.0139909502569423	-0.0182082352827864	-0.0223335615550773	-0.026345809668598	-0.0302208425810235	-0.03393034386862	-0.0374523311648093	-0.0407689330081198	-0.0438804642320738	-0.0467846347827076	-0.0494686096499892	-0.0519155657151672	-0.0541078679778344	-0.056027523111867	-0.0576582096327014	-0.0589840783538116	-0.0599901937137869	-0.0606679856136399	-0.0610165955932996	-0.0610414549062551	-0.0607421591599399	-0.0601061869898725	-0.0591153585159079	-0.0577516019299796	-0.0560009614055103	-0.0538768896974666	-0.0514199155022611	-0.0486686395304798	-0.045658865388816	-0.0424307405617112	-0.039025591630574	-0.0354803979082289	-0.0318307648395438	-0.028108372353632	-0.0243379230384248	-0.0205389218559927	-0.0167477891577169	-0.0130140129607371	-0.0093803691527399	-0.0058966396038843	-0.0025994152607104	0.0005055055414711252	0.0034414319623853	0.0062416549099796	0.0089394158451978	0.0115600372706385	0.0141110672000015	0.0165985638927658	0.0190306294613368	0.0214163047371934	0.0237635108210875	0.026077804441348	0.0283461731830629	0.0305356626421979	0.0326052394838292	0.0345210689864214	0.0362694934170873	0.0378525802305978	0.0392842923067341	0.0405796268570274	0.0417537818776119	0.0428165512805863	0.0437741431922233	0.0446304178917183	0.0453828372440432	0.0460252477914757	0.0465477060169979	0.0469483687849156	0.0472390504275095	0.0474389578434145	0.0475633877877131	0.0476195132515404	0.0475919244804008	0.0474483454071045	0.0471561429398367	0.0466812782315062	0.0459852840256713
ENSMUSG00000022174	5.002590544860392e-07	2.3742132611308299e-07	-3.459083795357159e-08	-3.1264963169909057e-07	-5.936272496086134e-07	-8.744086337610293e-07	-1.1519297151101283e-06	-1.423139172203414e-06	-1.684985684088406e-06	-1.9351368613264792e-06	-2.1741360390344468e-06	-2.4032454838430032e-06	-2.623727462882839e-06	-2.8372099582560064e-06	-3.0467838104500914e-06	-3.255905574924065e-06	-3.468031807636873e-06	-3.685407969033006e-06	-3.90543513599902e-06	-4.1243032899069775e-06	-4.338202412628961e-06	-4.542830443526662e-06	-4.73191715042027e-06	-4.898700258619587e-06	-5.03641749393444e-06	-5.139684317735639e-06	-5.208627132138063e-06	-5.2447500748176e-06	-5.249557283950139e-06	-5.224307679943093e-06	-5.1692793106300175e-06	-5.084505006075984e-06	-4.970017596846076e-06	-4.825678475563018e-06	-4.650663281580059e-06	-4.443976216308109e-06	-4.204621481658064e-06	-3.932249564723936e-06	-3.629096091832237e-06	-3.298042974492585e-06	-2.9419721247145926e-06	-2.564448340497285e-06	-2.171767962297261e-06	-1.7709102165605258e-06	-1.368854330233081e-06	-9.71953359132768e-07	-5.840556730647634e-07	-2.08383470706094e-07	1.5184104876622098e-07	4.942826922220532e-07	8.201542922188237e-07	1.1315556873608578e-06	1.430586715752481e-06	1.7193538665612709e-06	1.999990234707892e-06	2.274635566176268e-06	2.545429606450318e-06	2.813752197256951e-06	3.0779435667949405e-06	3.335584039506032e-06	3.584253939331983e-06	3.820852153687169e-06	4.03955182537652e-06	4.233844660677581e-06	4.397222365367916e-06	4.524611817579314e-06	4.616680586360503e-06	4.675531413114469e-06	4.70326703874418e-06	4.702549713445059e-06	4.678279726082354e-06	4.635916874813779e-06	4.580920957297012e-06	4.517511955556781e-06	4.444950590585846e-06	4.361257767743984e-06	4.2644543918909735e-06	4.152812361034123e-06	4.025607547270828e-06	3.882366815846048e-06	3.7226170315047065e-06	3.5467905504035645e-06	3.358941695846685e-06	3.1640302825499413e-06	2.967016124729208e-06	2.771990612396042e-06	2.57957144024465e-06	2.389507878764942e-06	2.20154919794681e-06	2.0148954297269057e-06	1.826549655328957e-06	1.6329657179234645e-06	1.4305974601809017e-06	1.2164909272832757e-06	9.900609759585896e-07	7.513146654463397e-07	5.002590544860392e-07
ENSMUSG00000022175	0.028914516243045	0.0317993017828194	0.0337415210066978	0.0351590176836169	0.0363932225725832	0.0375492018444188	0.0387209139904978	0.0400464120396528	0.0416738933835233	0.0437449768967518	0.0462690053108425	0.049152827158707	0.052261847035581	0.055419171109521	0.0583960565409247	0.0609639944309688	0.0629381628621485	0.0642095994168227	0.0649646137467161	0.0654950982568602	0.0660153507707777	0.0665104501159029	0.0669281234373365	0.0671939672734231	0.0672632616557811	0.0671460284396414	0.0669004873206589	0.0665743664356957	0.0662168696693229	0.0659092760468663	0.065762378906799	0.0659457851600608	0.0667049337013521	0.0681523818332927	0.0700904912255952	0.072241904441059	0.0743449474484907	0.0762047615959383	0.077684014565997	0.0786380613744979	0.0789175423185512	0.0783594202763654	0.0768386615960876	0.0743436968176561	0.0709446055221812	0.0667187290699842	0.0617445979736113	0.0560981158877069	0.0497878964600472	0.0427819634568013	0.0349470238024367	0.0261316391638928	0.0162979639393956	0.0057624367914763	-0.0052556938127766	-0.0166512573408738	-0.0283493424019825	-0.0402916458950598	-0.0523751656676171	-0.0644392378768853	-0.0763495769921392	-0.0879562520550477	-0.0990422286570092	-0.1093700634037245	-0.1187532006318883	-0.1269671642449714	-0.1336994352699357	-0.1386442865173978	-0.1416255836738649	-0.1428566334178351	-0.1425882927726085	-0.1410294197561132	-0.1383585399682672	-0.1347181008875349	-0.1302125940822549	-0.1249260459859005	-0.1189148332426995	-0.1122216258438975	-0.1048819548647596	-0.0969395550966333	-0.0884091550249268	-0.0793319070260772	-0.0700651597011869	-0.0610364661877547	-0.0525494907997038	-0.0445549897559398	-0.036941117628265	-0.0295682002799608	-0.0222857336809354	-0.0149451483418629	-0.0075334634605322	-0.0001837032300653633	0.006915961666496	0.0135770737560369	0.0196130107420808	0.0248006076751604	0.028914516243045
ENSMUSG00000022177	-0.0747556641394026	-0.0688013135802361	-0.0635820942666313	-0.0587331153294169	-0.0539316212818344	-0.0487929794827337	-0.0428704767817929	-0.0359077536048536	-0.0277685812203309	-0.0182578038384042	-0.0073114249242513	0.0049731017459018	0.018431685567782	0.032790257953531	0.048066589971518	0.0641165497775775	0.0806057565667143	0.0971627940545263	0.1135839778371157	0.1293546227166317	0.143871661700018	0.1567905847764462	0.1678804838089682	0.176973916186303	0.1840461442019954	0.1894313879947751	0.1935220884117963	0.1966645692343727	0.1992129523788131	0.2014830838426081	0.2035782111962208	0.2055240665794878	0.2074143800218332	0.2093417259186682	0.211391300573097	0.2136418469637847	0.2161317609771644	0.2188523286104545	0.221734612705619	0.224688882582813	0.2275742322267251	0.229959025266859	0.2312298409813633	0.2307651876792224	0.2279395917670553	0.2222601804628912	0.2134650909314255	0.2015292794937747	0.1865368244606154	0.1686968738352396	0.1482630332798493	0.1256393805284651	0.1013771864749483	0.0760486575564382	0.0502776931423762	0.0246188471515854	-0.0005384677492807362	-0.0249489544253369	-0.0484877129896745	-0.0711335068454055	-0.0928401657304532	-0.1134902418460386	-0.1330120155521431	-0.1514399422034587	-0.1686506448886101	-0.184417105039865	-0.1983813593645883	-0.2107022573038657	-0.221878754906125	-0.23217621927717	-0.2415193890376626	-0.2493512527778853	-0.2549232316543444	-0.2578407511461732	-0.2582855556913435	-0.2564324315417243	-0.2523968917468682	-0.2463096937314815	-0.238620005581614	-0.2298026010573352	-0.2204107103878974	-0.2109244522455665	-0.2015853552304969	-0.1921420197933731	-0.1820488971185607	-0.1712890813864867	-0.1602334948489092	-0.14934818336422	-0.1390318643429409	-0.1294384306543355	-0.1204942330130736	-0.1120536308277089	-0.1039679757629807	-0.0961484499829876	-0.0886076050848995	-0.0814257276784679	-0.0747556641394026
ENSMUSG00000022178	0.1471058330329614	0.145300508774604	0.1414890830608736	0.1355784084484376	0.1277455174450457	0.1183098851516202	0.1076052919430355	0.0959823062540072	0.0838016387022348	0.0713904173261416	0.0590399262478367	0.0469442409673651	0.0352369523280283	0.0239949864716679	0.0132982659769551	0.0031221672030384	-0.0067901347634307	-0.0167190029016988	-0.0268369081675093	-0.0372017755387582	-0.0477074456060934	-0.0582089337312965	-0.0685435903947654	-0.0785292613416642	-0.08799026557535	-0.096806926336201	-0.1048961384625394	-0.1122583864212701	-0.1189222686886532	-0.1248540903704462	-0.1300101478579623	-0.1344133789541362	-0.1381246712940328	-0.1412399055183126	-0.1437985659068258	-0.1458174850342361	-0.1472039421702359	-0.1478974375976516	-0.1478789804876715	-0.1471237174908493	-0.1455793623472343	-0.1432086507203202	-0.1399866607309826	-0.1359198031039493	-0.1310230110100056	-0.125309980054595	-0.1187854804857285	-0.111468133693979	-0.1033805436162165	-0.0945657990686781	-0.0849909254856555	-0.0744309544872898	-0.0627956539525477	-0.0504926541701112	-0.0379786550181943	-0.0255741758109562	-0.0135681810601203	-0.002199397225735	0.0083019617413333	0.0177851021410939	0.0262027830549315	0.0334953193439611	0.0395206267817863	0.0442515107178714	0.0480247284562832	0.0512954499151024	0.0543454622108294	0.0570304826956913	0.0590143141215074	0.0602617016843979	0.0608290202114126	0.0607555340526446	0.0600848176497371	0.0588885059754232	0.0572725556502125	0.0554381808613063	0.0535869406517946	0.0518919546543042	0.0505678087347843	0.0499645765885699	0.0504791089723608	0.0524963327493107	0.056292129910259	0.0619366742419098	0.0690821794235103	0.0773794140077648	0.0864843398238732	0.096045293893263	0.1056707676573328	0.114940847080839	0.1234467171164918	0.1308685714658629	0.1370368420946309	0.1418560125476266	0.1452283703675515	0.1470329710919484	0.1471058330329614
ENSMUSG00000022179	0.0868679318720579	0.0848775245022704	0.0807809993111068	0.0756517242011671	0.0702547520080493	0.0650216082405303	0.0600382172445419	0.0548249221906556	0.0484903151173036	0.0401611186754384	0.0293890158364231	0.0161342076044698	0.0007270706221639059	-0.0160326573008065	-0.0332495958868865	-0.0503164538567318	-0.0665851644696785	-0.0815427702569096	-0.0947838876923391	-0.1058456002345606	-0.1145542660897044	-0.1209597426729056	-0.1251617238384866	-0.1277247341721239	-0.1291921797686692	-0.129885461586888	-0.1300194344651115	-0.1298050476404514	-0.1297642621129474	-0.1305532543242946	-0.1325706482406251	-0.1358054582125599	-0.1401145136663627	-0.1453185274609805	-0.1513679126869919	-0.1583487194846799	-0.1661710737473925	-0.1743458167185464	-0.182192379749594	-0.1891060418763794	-0.1947312101436672	-0.1987149279148176	-0.2009170460708762	-0.20134066062577	-0.1995369706886847	-0.1950867407442547	-0.1876688682640852	-0.1770906276637973	-0.1634816286194377	-0.1474086609583768	-0.1295659344806156	-0.1103268824279402	-0.0899570569461162	-0.0686642503107831	-0.0466716630149585	-0.0240584560667502	-0.0009810870681536805	0.0222408878990891	0.0451617498813073	0.0674935950451078	0.0890408801538662	0.1096126652426887	0.1290486698572752	0.1472247216521205	0.1640826113762681	0.1793776252640236	0.1926132256467468	0.2030242304699981	0.210243160462339	0.2144251222154556	0.2158963048839536	0.2147110251127751	0.2109704819871543	0.2052447716449129	0.1982517686632277	0.1903162143109396	0.1814183268787708	0.1711005479328899	0.1588575367092816	0.1449282062390545	0.1300850618255061	0.1150010765217774	0.1002926091772249	0.0866608958698016	0.0750278224414362	0.0657730781776641	0.0590510599305384	0.0552502219048141	0.0545772586760706	0.0568981167782732	0.0614289190193887	0.0672070334057041	0.0732285654144407	0.078838808344498	0.0834098298756307	0.0862854899052991	0.0868679318720579
ENSMUSG00000022180	0.1658426005944639	0.1766849732169999	0.1862724183999955	0.1942483439958383	0.2006141586771174	0.2058066056141179	0.2103711316000135	0.2148554948110032	0.2195528472860737	0.224245417285418	0.2285525966947429	0.2320855445299678	0.2345603618614941	0.2358016379717787	0.2356990449393063	0.2341864947396787	0.2314042747513106	0.2276113591908569	0.2228978366601917	0.2172122470566233	0.2104206496908913	0.2023541715998192	0.1927921641885336	0.1816411419540441	0.1692139917005309	0.1561117416117831	0.1429238039137793	0.1299813479754363	0.1174756859837938	0.1056278773429719	0.0945967233239267	0.0845510384309128	0.0756394806614008	0.0678063150196539	0.0609509784339541	0.055118069550268	0.0497873691503798	0.0438458378816488	0.0363320113797901	0.026305558540943	0.0130554798655233	-0.0033358057303009	-0.0227324813268979	-0.0445887742794328	-0.0681269723117452	-0.0926608312626329	-0.1176713946026409	-0.1430132495146965	-0.1687105582857065	-0.194639709439936	-0.2201575268069057	-0.2444156706860377	-0.2666064584777306	-0.286048244485349	-0.3019113727571946	-0.3133481537043715	-0.3199091080912979	-0.3216816936626004	-0.3188825703191761	-0.3122394728188156	-0.3026925648841604	-0.2912113058932249	-0.2786369245779848	-0.265519530063714	-0.2518241986006712	-0.23734000105989	-0.2221861146905556	-0.2066262542416085	-0.1909133381028905	-0.1752547478012424	-0.1600125802584634	-0.145531820223254	-0.131998360962261	-0.1194126230287364	-0.1077274502001053	-0.0971173626356029	-0.0877454476333321	-0.0794258590525387	-0.0716109285531343	-0.063652387685768	-0.0550575380467936	-0.0454527771419926	-0.0346833564501065	-0.0228685018288342	-0.0099968844835134	0.0040123330750083	0.0191140895062967	0.0351524439660504	0.0516905320379992	0.0681532670278968	0.0841650031713586	0.0995880382838518	0.1143513299874434	0.1283452407683234	0.1415239932585621	0.1540456936048702	0.1658426005944639
ENSMUSG00000022181	0.0024285529988059	0.0024630307997334	0.0024762264313831	0.0024631313374245	0.002418461538607	0.0023379576642384	0.0022200952535672	0.0020646955754066	0.0018775944299699	0.0016656420636198	0.0014324551460506	0.001181135715474	0.0009155722169729127	0.0006397212784823194	0.00035601084675642607	6.643462950107182e-05	-0.0002262586254094264	-0.0005173820248737329	-0.0008026709997905838	-0.0010780617366173	-0.0013387882240818	-0.0015774904223913	-0.0017864253431952	-0.0019598597563067	-0.0020966178322929	-0.0021974713223694	-0.0022634335078598	-0.0022960378364251	-0.0022980758333182	-0.0022735079724333	-0.0022267449721599	-0.002163256543493	-0.0020887955061756	-0.0020096568969197	-0.0019323039232644	-0.0018629605836226	-0.0018066622018766	-0.0017673948416679	-0.0017424516903333	-0.0017252904396237	-0.0017113573600341	-0.0016973315967595	-0.001680668716676	-0.0016591241238277	-0.0016306786313396	-0.0015934057222341	-0.0015457121381381	-0.0014858823365463	-0.0014125918121511	-0.0013256049624616	-0.0012252862995124	-0.0011120497507808	-0.0009865648369088297	-0.0008506413380152446	-0.0007145077049937623	-0.0005905141766992408	-0.0004827713411316268	-0.00039121131039294136	-0.0003138014698954383	-0.0002480506838265156	-0.00019138634618129087	-0.00014166628759231922	-9.701611399173097e-05	-5.482341811105312e-05	-1.2316066461210574e-05	3.24628267327871e-05	8.158495929059464e-05	0.00013723515792389107	0.0002000336155045001	0.00026999718889279025	0.0003497912646042628	0.0004412377655154181	0.0005408621326808239	0.0006460548400310694	0.0007536330389077015	0.0008603381803501027	0.0009635951318534636	0.0010617555382167	0.0011536288913196	0.0012390344491102	0.001318276428109	0.001391984052522	0.0014610969856031	0.0015266689730586	0.0015904205180289	0.0016540250286673	0.0017188437176702	0.0017871442035245	0.0018599376679282	0.0019354451472871	0.0020127089616682	0.0020909937703027	0.0021690485438559	0.0022447392428153	0.0023154022739787	0.0023778633794287	0.0024285529988059
ENSMUSG00000022184	0.040021707570986	0.0453748636822987	0.0503320015348165	0.0549565064629163	0.0593616340052918	0.0636650851005625	0.0679823430602057	0.0723898628641694	0.0769277551935707	0.0816123943271691	0.0863760335375786	0.0911468817185233	0.0958159428721233	0.1002516871429037	0.1043374669535658	0.1079800268425736	0.1111063167203703	0.1136464285753954	0.1155893496341823	0.1169504682645608	0.117711051570959	0.1178383528567204	0.1173184351110399	0.1161466708224326	0.1143209945259581	0.111825400165885	0.1086674684859938	0.1048990461580529	0.1006101345755891	0.0958820395886969	0.0907996425675253	0.0854483549062819	0.0799421843382559	0.0744132603822054	0.068954086546673	0.0635792570655052	0.0581981461645561	0.0527172286372431	0.0470815728593048	0.0412299232990912	0.0351273408890301	0.0287646671712014	0.0221617209526279	0.0153517370956378	0.0084124384782926	0.0014313214388907	-0.0055457957796896	-0.0124832122983135	-0.0193257087818498	-0.0260123598328391	-0.0324976264080887	-0.0387724021145882	-0.0448894434327436	-0.050905791947433	-0.0568639813826674	-0.0627864963697832	-0.0686868803810044	-0.0745730055335675	-0.0803842904830824	-0.0860303848492743	-0.0914462025149978	-0.0965886736596029	-0.1014196252643131	-0.1059082929056021	-0.1100348570915422	-0.1138187568310056	-0.117333347513664	-0.1205933268534067	-0.1235321212024781	-0.1260911376054875	-0.1282426523082255	-0.1299107077780943	-0.130918240362228	-0.1310782872470952	-0.1302356001068783	-0.1282907705578561	-0.1252187647041464	-0.1210378525624806	-0.1158082715078581	-0.1096403832022746	-0.1026437067676726	-0.0949139298136064	-0.0865318398620178	-0.0775359049883115	-0.0679702102294533	-0.0579109778022678	-0.0474423836549569	-0.0367004645510376	-0.0259164731800736	-0.0153418171090554	-0.005177372978488	0.0043426158191223	0.0130399773336598	0.0208590804048156	0.0278699797438142	0.0342213950822252	0.040021707570986
ENSMUSG00000022185	0.0277307417961357	0.0295514077717542	0.0308650865958693	0.0317180860711752	0.0321509467159837	0.0322165980753144	0.0320197804687289	0.0317222064236104	0.031491307686699	0.0313231521788591	0.0311091659041159	0.0308111358020982	0.0303873023959805	0.0297495298211181	0.0288987791477889	0.0281063615990004	0.0276935340761266	0.0278456136653155	0.0286332495953876	0.0300799029115003	0.0320274049217772	0.0342897618867509	0.0366259088566737	0.0387351776068891	0.0403769661083877	0.0413177549001131	0.0413268469873784	0.0401355040583809	0.037473129200986	0.0333688974045347	0.0281044664297408	0.0216620162466537	0.0139571521159893	0.0053376053799977	-0.0037628259806627	-0.0130064166567469	-0.0220644672283402	-0.0306471191300644	-0.0385071482757034	-0.0454770738346241	-0.0514453533141442	-0.0563072947195295	-0.0599154078452534	-0.0621127893379933	-0.0627493930505	-0.0619068582308282	-0.0599969324248041	-0.0574188008094841	-0.0545985639945104	-0.0518628218348608	-0.0490413089443285	-0.0460315632706195	-0.0428722995295447	-0.0396104505455965	-0.0362644557443512	-0.0328366876720834	-0.029376089772407	-0.0260891591911489	-0.0232654595587152	-0.0211852771618155	-0.020161095074539	-0.020236585799684	-0.0210772742460279	-0.0222510513445241	-0.0230812903201996	-0.0230214503050341	-0.022298832814658	-0.0211575947900701	-0.0197347949844471	-0.0181495721079561	-0.0164890489770372	-0.0147960208655423	-0.0130634108722471	-0.0112301615819004	-0.0092081749673511	-0.0068686735523606	-0.0040482731655695	-0.0006488558347204833	0.0033357254777692	0.0077614114980788	0.0122300410115748	0.016141578985125	0.0190705841005507	0.0208581413960677	0.0216355561915157	0.0215567016154207	0.020807933603108	0.0196343729151083	0.0183261169242168	0.0171865297267348	0.0165084962175859	0.0165825675572107	0.0177033683405867	0.0198344189019655	0.0225372729366023	0.0253205218887881	0.0277307417961357
ENSMUSG00000022186	-2.274772251865679e-06	-3.298845886222594e-06	-4.3106727844381765e-06	-5.304293028116768e-06	-6.273746701574692e-06	-7.213641068118247e-06	-8.120852098877758e-06	-8.992822943973569e-06	-9.826996756237932e-06	-1.0620300825865632e-05	-1.1367598984365644e-05	-1.2063239200609474e-05	-1.2701569446180555e-05	-1.3277699716470535e-05	-1.3789788093968052e-05	-1.4236754684969944e-05	-1.4617519598484995e-05	-1.4931422658504354e-05	-1.5179482540812764e-05	-1.5363137636177305e-05	-1.548382633807704e-05	-1.5543087770266427e-05	-1.554286396946581e-05	-1.5485197702670937e-05	-1.5372131739589548e-05	-1.5205487238441684e-05	-1.4986198903360969e-05	-1.4714979826993355e-05	-1.4392543104696765e-05	-1.4019854040108118e-05	-1.3598886761844638e-05	-1.3131867606802562e-05	-1.262102291459007e-05	-1.2067660323587676e-05	-1.1469412659129364e-05	-1.0822994045321412e-05	-1.012511860898206e-05	-9.373877175949128e-06	-8.572867360002779e-06	-7.727063473942762e-06	-6.841439833280766e-06	-5.9209021910275255e-06	-4.970082042054205e-06	-3.993542318731008e-06	-2.9958459561400912e-06	-1.9813724836750688e-06	-9.537677998395308e-07	8.350560255149966e-08	1.1269852279710183e-06	2.173234209365034e-06	3.21891820170733e-06	4.260728488444673e-06	5.295356350311874e-06	6.319040989367171e-06	7.326213301098341e-06	8.310852102316575e-06	9.266936207121104e-06	1.0188723017783788e-05	1.1071584297402669e-05	1.19111703972484e-05	1.2703131665879708e-05	1.34423263315246e-05	1.41204441492242e-05	1.4728382753688958e-05	1.525703977691734e-05	1.5699539595536205e-05	1.6057913572821714e-05	1.6336419816678377e-05	1.653931643229875e-05	1.6670137884951427e-05	1.6729524088344746e-05	1.6717391316263104e-05	1.66336558397789e-05	1.647808638215308e-05	1.6249861483536403e-05	1.5948012136268146e-05	1.5571569329975654e-05	1.5119675915372768e-05	1.4591922195655248e-05	1.3988010335105397e-05	1.3307642495293554e-05	1.2552485955182068e-05	1.1732068471437229e-05	1.0857882918117311e-05	9.941422166568653e-06	8.993053358729206e-06	8.018640727039112e-06	7.022922774530084e-06	6.010638001521935e-06	4.986247392547943e-06	3.953101877131161e-06	2.9142748690081874e-06	1.8728397792036304e-06	8.316003444581241e-07	-2.0771838748769402e-07	-1.2436610431771856e-06	-2.274772251865679e-06
ENSMUSG00000022191	0.0032029132139082	0.0038637280862528	0.0044131671332784	0.0048501765042495	0.0051687538021829	0.0053930062098345	0.0055603728052277	0.005683836435013	0.005771676463379	0.0058267461123261	0.0058553619499577	0.0058718311208746	0.0058938902135607	0.0059570761420787	0.0060674974321343	0.0061618269305862	0.0062244791854297	0.0062217525550668	0.0061287938543316	0.0059383908909439	0.005671798207059	0.0053658331782537	0.0050338144612973	0.0046522600226398	0.0042039249262149	0.0037222443938476	0.0032827067764367	0.0029892694153649	0.002943588164414	0.0032264790087118	0.0038464555054528	0.0046850139556066	0.0056269799993527	0.0066318048626555	0.0076793099825745	0.0087410784521823	0.0097715699122811	0.0106556849951079	0.011277475582834	0.011620310355434	0.0116765858594819	0.011443351199845	0.0109299942273984	0.0101143028196287	0.0089689539340084	0.0074882600061714	0.0057063208382488	0.0037570307300288	0.001770944946311	-0.00020524636521551825	-0.0021465636793352	-0.0040237379526456	-0.0058261448040457	-0.0075466602589973	-0.0091573590557071	-0.0106230565008022	-0.0119160546135766	-0.0130120840895625	-0.0138703983448266	-0.0144453276407057	-0.0147026987837071	-0.0146054611972454	-0.0141421679150977	-0.0133574316944117	-0.0122825632950076	-0.0110011505517369	-0.0095951564285461	-0.0081413169462881	-0.0067171903803031	-0.0054132398471744	-0.0043090244102994	-0.0034472188136093	-0.0028603711854956	-0.0025601637294233	-0.0025433251488317	-0.0027652046021929	-0.0031558280753226	-0.0036496825975939	-0.0041769100452025	-0.0047100746761392	-0.0052964802772348	-0.0058979274646374	-0.0064488876248346	-0.0068895609279925	-0.0071655322708541	-0.0072444228190129	-0.0071074630331192	-0.0067132241492254	-0.006022068758718	-0.0050232521843405	-0.0037703319012029	-0.0023749589557545	-0.000961140616660942	0.00036183890302842673	0.001498955417836	0.0024245285863537	0.0032029132139082
ENSMUSG00000022193	8.07235500979488e-06	9.11557539413194e-06	1.0109028974979096e-05	1.1051467764962348e-05	1.1941643780081764e-05	1.2778135820519764e-05	1.3558829813066246e-05	1.4281438468693512e-05	1.4943674501747875e-05	1.5543289576231405e-05	1.6078191144647254e-05	1.654632560915432e-05	1.6945639375285526e-05	1.72735874218477e-05	1.7525659010621212e-05	1.7696851976660334e-05	1.7782164158393337e-05	1.7778232052465627e-05	1.768824677826899e-05	1.751703811341234e-05	1.7269435838878588e-05	1.695003156685416e-05	1.656246422421739e-05	1.6110134569050117e-05	1.5596443362808172e-05	1.5024409988836004e-05	1.4395528307910293e-05	1.3710910802696304e-05	1.2971669959233344e-05	1.2178938694929432e-05	1.13339316425456e-05	1.0437883866211615e-05	9.492030433431255e-06	8.498821093709936e-06	7.4655643144375316e-06	6.400783245005516e-06	5.313001038179404e-06	4.21002688823281e-06	3.096814145349681e-06	1.977602201222097e-06	8.566304509161533e-07	-2.6200830488607925e-07	-1.3748076531605526e-06	-2.4784077752672124e-06	-3.569448849192019e-06	-4.644697713021156e-06	-5.701427855363843e-06	-6.737039424929589e-06	-7.748932567053863e-06	-8.734105327034825e-06	-9.687947360143538e-06	-1.0605446221613746e-05	-1.1481589463305152e-05	-1.2311446085893311e-05	-1.3090410895439012e-05	-1.3813960146818834e-05	-1.447757009153536e-05	-1.5077023435415595e-05	-1.560932871170629e-05	-1.6071800907978632e-05	-1.6461755008429793e-05	-1.677768200052904e-05	-1.7022776894956137e-05	-1.720141070566296e-05	-1.7317954443227354e-05	-1.7375390911841267e-05	-1.7371150100275054e-05	-1.7301273790913165e-05	-1.7161803762766034e-05	-1.6949245693473087e-05	-1.666196086531175e-05	-1.629877445918843e-05	-1.5858511652635532e-05	-1.534111041212399e-05	-1.4750959870000884e-05	-1.4093561947551833e-05	-1.337441856268845e-05	-1.2598908727485896e-05	-1.1771919840795604e-05	-1.0898216395632583e-05	-9.982562881637812e-06	-9.028776004835349e-06	-8.03688134690364e-06	-7.005956705904202e-06	-5.935079876524514e-06	-4.824655134393848e-06	-3.680392689030498e-06	-2.509329230894481e-06	-1.3185014470718487e-06	-1.1491912522662249e-07	1.0945155345431326e-06	2.3029272315613023e-06	3.5034406685258206e-06	4.6889203799758205e-06	5.851190217693031e-06	6.9818138653003964e-06	8.07235500979488e-06
ENSMUSG00000022194	0.0311629379974412	0.0232991005653594	0.016596762104581	0.0110766461680375	0.0068327463100793	0.0040006750319902	0.0026419694425802	0.0027367542260812	0.0041396930770774	0.0064360713057493	0.0092326254416885	0.0127684232198356	0.0174317169310129	0.0228246892281584	0.0285176832967468	0.0339841519236495	0.038694103538527	0.0425173046886176	0.0454129097083064	0.0474036993185541	0.0483477273764612	0.0479857681970676	0.0462088578216858	0.0430229101745886	0.0385338302917548	0.0331603323664498	0.0280144603708764	0.0240282503602651	0.0211825853487115	0.0192516144793384	0.0180317992977324	0.017293583322841	0.0168709561843542	0.0164896450135009	0.0157430241072978	0.0140772023150604	0.0109250870017732	0.0060715949325184	-0.00047622844405313664	-0.0084550438267498	-0.0174534526475059	-0.0267480541895009	-0.0356072949981316	-0.04347491387088	-0.050309804874505	-0.0564080412805323	-0.0621483111061225	-0.0679223964231182	-0.0738643218348366	-0.0798329887996896	-0.085528915486745	-0.0906273405380718	-0.0948458350342804	-0.0979148596891374	-0.0996996541431625	-0.1002214867054943	-0.0996070661204179	-0.0981825128771684	-0.0964348738108593	-0.0946981665133625	-0.0925834746016419	-0.0895922013702082	-0.0853469017141811	-0.0795680423988705	-0.072328255173225	-0.0639895977455205	-0.0549278841341398	-0.0454988020221132	-0.0359515110948544	-0.0264217785062078	-0.0170906042483084	-0.0081970002511861	0.00015682877603577844	0.0080900392853787	0.0159909186884489	0.0241175223073598	0.032130936231058	0.0396679168429095	0.0462741588554473	0.0517004680641351	0.0561900495331342	0.0599676176544462	0.0632086487121448	0.0661016273614783	0.0687754962675308	0.0714641975627003	0.0741494687299224	0.0765716296959023	0.078440553456557	0.0792009724319232	0.0779232543230956	0.0737843950291716	0.0671087121719238	0.0586753566343745	0.0493391243741699	0.0399777428318013	0.0311629379974412
ENSMUSG00000022195	-0.0103530438291244	-0.0086824802685635	-0.0071388683120361	-0.0057175180072091	-0.0044166021856006	-0.0032403519531756	-0.0021922563992568	-0.0012778077208444	-0.0005184029274946041	6.004820759550216e-05	0.0004444388221306871	0.0006716286780434063	0.0007942269210042388	0.0008644173393979656	0.000925343277629729	0.001001357778467	0.0010987253092804	0.0012625701866734	0.0015465554102717	0.0019973314881856	0.0026552191567329	0.0035514438040456	0.0047001258040333	0.0060819010212548	0.0076519281033476	0.0093490348548557	0.0111174437112772	0.0129234914372956	0.0147452828121773	0.0165664815529603	0.018371212520596	0.0201531452243861	0.0219010338356277	0.0235969099485848	0.0252191778668781	0.0267440685882333	0.0281471974619502	0.0294015691909259	0.0304762418674309	0.0313543751602964	0.0320441776873403	0.0325594651759657	0.0328943383237222	0.0330321644464786	0.0329682077687748	0.0327015164955337	0.032237871275531	0.0315862360277666	0.0307643479923714	0.0297530866456129	0.02854181518526	0.0271257696829342	0.0254776682883534	0.0235787744287529	0.0214444329978329	0.0190946464026253	0.0165394034205169	0.0137873599910507	0.0108562060075925	0.0077543283310737	0.0044863568797609	0.0010717742370619	-0.0024602594183444	-0.0060750593499081	-0.0097197409350895	-0.0133162505290977	-0.0167843458340084	-0.0200462975119989	-0.0230232505990017	-0.0256413814892257	-0.027853203594194	-0.0296615779172619	-0.0311139028588114	-0.0322743280585341	-0.0332041422803593	-0.0339170437730215	-0.0344019725536884	-0.0346435481366907	-0.0346257566913622	-0.0343291621058914	-0.0337517786121122	-0.0329321358588963	-0.0319192803239306	-0.0307654075213744	-0.029529568762431	-0.028272519342898	-0.0270387947724064	-0.025819615255901	-0.0245463178376648	-0.0231337255919323	-0.0215295052936652	-0.0197677153508291	-0.0178980370051552	-0.0159676612037657	-0.0140301240122982	-0.0121431311729967	-0.0103530438291244
ENSMUSG00000022197	0.0054207902036256	0.0090183305500593	0.0124926844348018	0.0158474456598079	0.0190961814872174	0.0222836861661193	0.0254652022114736	0.0287019520445753	0.0320446279619373	0.0355329437492515	0.0391631947834498	0.042920714243291	0.0467957807918584	0.0507710678920321	0.0548186152459108	0.0588897222774567	0.0628944065695957	0.0666692155690725	0.0700439708332063	0.0728679896507314	0.0750599890967977	0.0765873410614338	0.0774376575890459	0.0776076868061345	0.0771015388131539	0.075926457116419	0.0741181965655113	0.0717332980503435	0.0688334976251124	0.0654964019167566	0.0617941447636338	0.0577960754848803	0.0535723250307787	0.0491837025155085	0.0446655946049914	0.0400432976033285	0.0353058065415655	0.0304206023444078	0.0253542527986858	0.0200857227058917	0.0146127037499358	0.0089496546589069	0.0031351499816838	-0.002779221856267	-0.0087326070538465	-0.0146586190394566	-0.0204803196300892	-0.0261234056547308	-0.0315071191135258	-0.0365525651049435	-0.0411957955580615	-0.0453802085138727	-0.0490558876871332	-0.0522229990387723	-0.0548877044628168	-0.0570384996498809	-0.0586590721967286	-0.0597435354010333	-0.0603043325171201	-0.0603763698764904	-0.0600033461149761	-0.0592362490713719	-0.0581322109126981	-0.056756650760298	-0.0551631157538474	-0.0533860862276599	-0.0514895425470854	-0.0495516572141904	-0.0476416735016854	-0.0458228827312562	-0.0441399580263023	-0.0426166972107666	-0.0412784594830342	-0.0401517234557446	-0.0392328238208898	-0.0384801951462504	-0.0378528480551479	-0.037319318280394	-0.0368403774349951	-0.0363710436893887	-0.0358692813755223	-0.0352812742772873	-0.0345223508624294	-0.03349859720912	-0.032146594799665	-0.0304278698839914	-0.0283318889235546	-0.0259028265288946	-0.0231803357477211	-0.0201601969331948	-0.0168592608813387	-0.013333038317492	-0.0096503366714057	-0.0058749403521587	-0.002069008429635	0.0017132367138675	0.0054207902036256
ENSMUSG00000022199	-5.361907414216946e-07	3.7116713768170458e-06	7.194015052886932e-06	9.763616001400438e-06	1.1307082180578908e-05	1.175385848660616e-05	1.10823341147525e-05	9.374395567218357e-06	6.937724781825357e-06	4.171532394562305e-06	1.4801268167107723e-06	-7.544360484194439e-07	-2.134175207062889e-06	-2.640928046018902e-06	-2.5400206841601933e-06	-2.0544527059499032e-06	-1.3559870397185358e-06	-5.636101140722975e-07	2.559497682857649e-07	1.0878156226815046e-06	1.972862478206081e-06	3.0029939683288678e-06	4.291088549658194e-06	5.895158885399078e-06	7.661020549647038e-06	9.42720719189434e-06	1.1092229872976477e-05	1.2693942661497418e-05	1.4378574472182711e-05	1.6187545733418355e-05	1.808308288505188e-05	2.0058335143924277e-05	2.2135306190125985e-05	2.438532387240777e-05	2.6789839870914694e-05	2.9147440997643185e-05	3.1282300578575386e-05	3.308024431235379e-05	3.4520887506115936e-05	3.562091439427383e-05	3.636364028609396e-05	3.676806768563395e-05	3.68877305390521e-05	3.65378098027578e-05	3.5366063521631504e-05	3.309606410520568e-05	2.9622152536655336e-05	2.5065668173229936e-05	1.9628566255005527e-05	1.3567673844491496e-05	7.194112074970741e-06	8.778009564989761e-07	-4.946623829115653e-06	-9.78696988664575e-06	-1.3088099904575124e-05	-1.4472075392177655e-05	-1.437141181889588e-05	-1.3365197135988536e-05	-1.191697688304932e-05	-1.0289531777829858e-05	-8.644436772084033e-06	-7.154145863980166e-06	-5.993209759754648e-06	-5.286667591170941e-06	-5.108906370396087e-06	-5.481129820237575e-06	-6.371435187848077e-06	-7.693549634501253e-06	-9.304120121979772e-06	-1.1012858129055022e-05	-1.2757531504482269e-05	-1.4641128597836094e-05	-1.66056598096313e-05	-1.851054664153849e-05	-2.016434760105576e-05	-2.13511367783339e-05	-2.1850139237368728e-05	-2.178571772470128e-05	-2.1547017482988228e-05	-2.1464352231511183e-05	-2.1795506646242183e-05	-2.2741977459003407e-05	-2.433169852957726e-05	-2.6342021651573668e-05	-2.847335184434525e-05	-3.0374155248708892e-05	-3.165145156731736e-05	-3.197402458556545e-05	-3.137652324204434e-05	-2.9938805337474988e-05	-2.768633509327832e-05	-2.457008895610125e-05	-2.0492527530119867e-05	-1.565884037320748e-05	-1.0495018726790969e-05	-5.3542199429648925e-06	-5.361907414216946e-07
ENSMUSG00000022200	-0.0018679073677962	-0.0017064389392552	-0.001538055700707	-0.0013703945698886	-0.001211356634517	-0.0010684331840539	-0.0009445036855755226	-0.0008369508504779522	-0.0007442756168917851	-0.00066263479915187	-0.0005883351464355511	-0.0005239769395998046	-0.0004692686228118234	-0.000421030848509165	-0.00037594786298151184	-0.00033029194527713806	-0.0002797878897899141	-0.0002166049619725608	-0.00013563559473440788	-3.6514625382033305e-05	8.174910869794436e-05	0.0002203329063294728	0.0003805289511839133	0.0005631908926728124	0.0007679127388262903	0.000991334560481422	0.0012277732443502	0.0014685893643657	0.0017091368883837	0.0019474381724581	0.0021799334880322	0.0023975862876857	0.0025876882427647	0.0027412534832754	0.0028579724914248	0.0029444011713327	0.0030074450815077	0.0030540794321991	0.0030911646688617	0.0031247845077514	0.0031612903183785	0.0032054968694842	0.003259694227408	0.0033246304028328	0.0033963011987687	0.0034685170982127	0.0035351986512996	0.0035925868154315	0.0036449916345106	0.0036954103186914	0.0037399622253886	0.0037685000253964	0.0037706881745267	0.003736421818404	0.0036571414668914	0.0035276932055993	0.0033452021684652	0.0031083270045595	0.0028183499232346	0.0024814275168389	0.0021036088460735	0.0016913355967973	0.0012511684652779	0.0007874882573859848	0.00029560023689921577	-0.000227014715063817	-0.0007742106099542656	-0.0013320284647996	-0.001885632690765	-0.0024200966996824	-0.0029204382810083	-0.0033714692942765	-0.0037570700402533	-0.0040610874491116	-0.0042728702785526	-0.0043982353078219	-0.0044487095093641	-0.0044372182861543	-0.0043783474496525	-0.0042897877855075	-0.0041801909190154	-0.0040553754384422	-0.0039200133230174	-0.0037758207464074	-0.0036242940814778	-0.0034668087655808	-0.0033047413151571	-0.0031402551413527	-0.0029766426851127	-0.0028215566801994	-0.0026825682298992	-0.0025527591853664	-0.0024258612688637	-0.0022976517756894	-0.0021638020502002	-0.0020204205715489	-0.0018679073677962
ENSMUSG00000022201	0.0861240382546306	0.0815092173822217	0.075900158898027	0.0692628904321557	0.0616921982152103	0.0533183417033459	0.0442612749474056	0.0345313000755095	0.0240786308282953	0.0129106562997818	0.0011427955172047	-0.011241157894452	-0.0243349202063379	-0.0380886333927458	-0.0522858388170354	-0.0668043973079075	-0.081477263939562	-0.0960599571314408	-0.1102603288026461	-0.1237156717491006	-0.1361442520020105	-0.1474146961622172	-0.1575990742588659	-0.1666840580169186	-0.1746019421865336	-0.1814141147987365	-0.1872815919072802	-0.1923484948716928	-0.196661732012208	-0.2002931961231217	-0.2033530481775224	-0.2059161283325783	-0.2079570146784964	-0.2093224509998507	-0.2097451549771327	-0.2089661049277997	-0.2067511810379607	-0.2028674574649147	-0.1971102629057149	-0.1893457038407689	-0.1796001144959966	-0.1679873037567553	-0.1545876598088556	-0.1394621037709903	-0.1227496470054165	-0.1045877531181432	-0.0851253818367713	-0.0647652723383868	-0.0440746687961374	-0.0236015060909623	-0.003802181924173	0.0150332491575012	0.0327745578885704	0.0492097564045675	0.0641343231153004	0.0774530848368511	0.0892003693460319	0.099418413630202	0.1081334419863027	0.1154553847880137	0.121516742447942	0.126446670003616	0.1302951176311196	0.1331189573163737	0.1350353842579963	0.1362156501485695	0.1368591581628667	0.1371544369248373	0.1372833603739189	0.1373612792637138	0.1374475454230121	0.1374914143797928	0.1373178863421097	0.1368488235392685	0.1360047243842623	0.1347503226227361	0.1330021179221446	0.1306539951003992	0.1276353737846682	0.1240965027569922	0.1201779936652582	0.1160240810334443	0.1118707073366669	0.1079204627005385	0.1043862853131959	0.1014737619920366	0.0992770663030692	0.0977613433617679	0.0967974285816686	0.09619119389953	0.0957807059003276	0.0954347571248001	0.0949646212524606	0.0940701443536326	0.0924127494523781	0.0897662386259714	0.0861240382546306
ENSMUSG00000022203	0.0183232275131352	0.0118776052171988	0.0059252678241134	0.0005954810962113465	-0.0040212426841183	-0.0078567854077091	-0.0108651429507993	-0.0130327281994917	-0.014353788927214	-0.0148320764568597	-0.0145015984465414	-0.0134360978458214	-0.0117048994994922	-0.0093718757336645	-0.0065439551260598	-0.0033575069014583	8.966609174921426e-05	0.0037846674608967	0.0077675632309296	0.0121126566729167	0.0168107920416783	0.021730558747501	0.0267278632801618	0.0316013294558086	0.0360703129392801	0.0399371758344773	0.04312407101851	0.0455885581260853	0.0472706759567189	0.0481458105530583	0.0482136107430465	0.0474983117833833	0.0460335100446908	0.0438217771694769	0.0408370202001605	0.0369833357159341	0.0321246394606444	0.0262459554520195	0.0193946791961875	0.0116512385956393	0.0031337133697728	-0.0058644827589504	-0.0149929241632734	-0.0239633750933105	-0.0325231734078876	-0.040460691454531	-0.0476400817365907	-0.0540549480414264	-0.059819499290045	-0.0651391181998399	-0.0702815196711588	-0.075544116852801	-0.0809430728637946	-0.0862616422059439	-0.0912534200032083	-0.0956929741006683	-0.0994888432564143	-0.1025456169373616	-0.104692730982682	-0.1057581803101526	-0.1055852851291488	-0.104068233090547	-0.101112879335977	-0.0966088140867698	-0.0904985294150396	-0.0827813572720115	-0.0735025365094941	-0.0627092279180318	-0.0505801247860333	-0.0374417999697809	-0.0236674772500809	-0.0096409058988342	0.0042988478049106	0.0178868203784126	0.0308877567334189	0.0430752555937086	0.0542062101125354	0.0640664558546131	0.0724905626576471	0.0793251142958257	0.0844622349046606	0.0879024850147573	0.0896913752010985	0.0898927170989499	0.08860807723726	0.0859533647815112	0.0820900416473621	0.0772832920171049	0.0718864191723502	0.0660334103483788	0.0597535772337708	0.0531093197375735	0.04621663967587	0.0391977790659643	0.0321322172035657	0.025123396487295	0.0183232275131352
ENSMUSG00000022204	0.0578134744938442	0.056171962618886	0.0526084505964579	0.0475321031630516	0.041349549097818	0.0344215011997817	0.026988032851641	0.019262441786854	0.0114543968193304	0.0036507772961903	-0.0039807023225317	-0.011177309827342	-0.0176777383225244	-0.0233380781850987	-0.0283144218399626	-0.0328022656049323	-0.0369981469270326	-0.0410023586112455	-0.0447378721679936	-0.048151623454824	-0.0511923823805625	-0.0538071534678903	-0.0559165230362873	-0.0574254301717044	-0.0582399075264351	-0.0583293858450041	-0.0580661921925499	-0.0579669786432907	-0.0585485533962731	-0.0600966342954866	-0.0623814909152189	-0.0651049780265777	-0.0679696888046754	-0.0706342369199455	-0.0728340687284274	-0.0743832379962331	-0.0750974562112252	-0.0749110894704879	-0.074103722446454	-0.0730123866779641	-0.0719748607355378	-0.0712102971073549	-0.0704442059982773	-0.0692713727155844	-0.0672878696192932	-0.0640794503825483	-0.0591865364797919	-0.0521391593106129	-0.0424690481516511	-0.0299249632597744	-0.0150613095635814	0.0013203628277079	0.0184152766088697	0.0353662939556903	0.0513185601917022	0.0654491764239943	0.0769360723119895	0.0852366565035998	0.090538072825135	0.0931887722681606	0.0935362602963505	0.0918842996862772	0.0884631713860535	0.0835123881540879	0.0772711270197678	0.0700770261030826	0.0623454061121521	0.054452431023481	0.0467726951333124	0.0396464755557989	0.0332144614347017	0.0275345340175081	0.0226640523250102	0.0187464675543851	0.0157921410974155	0.0136864826435764	0.012313345438692	0.011535831855836	0.0111724110290395	0.0110344638500769	0.0109321398644531	0.0106732583310584	0.0103469874812432	0.0102617959134602	0.0107276642259069	0.0120418269284684	0.0143330993484342	0.0176437904360119	0.0220133663619324	0.0273447385707819	0.033272804794249	0.0393849876270166	0.0452672796584025	0.0504950380207822	0.0546238569556525	0.0572111994903507	0.0578134744938442
ENSMUSG00000022205	0.003573989792878	0.0053398911129497	0.0069646008707466	0.00846557818417	0.0098569243076356	0.0111465025705236	0.0123403764144445	0.0134440384263596	0.0144632057448075	0.0154086559416949	0.0162989047213681	0.0171524994612095	0.0179879456844311	0.0188206207579886	0.0196561464499321	0.0204966060659672	0.021344426017779	0.0221924830619006	0.0230181975223348	0.0238017080697419	0.0245216768699892	0.0251542401161724	0.0256799630261855	0.0260827296200781	0.0263467284757677	0.0264567710063339	0.0264062739001327	0.0261943247788269	0.0258201665583343	0.0252832433547543	0.0245837775920797	0.023722480848157	0.0226997278002948	0.021522022997028	0.0202166238042371	0.0188149281935183	0.0173500407439452	0.0158550034289352	0.0143481508169126	0.012841233912816	0.0113459334007575	0.0098700561164609	0.0084151643807285	0.0069812613666929	0.0055691051228045	0.0041807893840156	0.0028216106428262	0.0014992216578239	0.00022138628260700744	-0.001008918085564	-0.0022048442761054	-0.0033836787718627	-0.0045611422064908	-0.0057502048512095	-0.0069637597588155	-0.0082147305187426	-0.009515866500558	-0.0108748354245032	-0.0122891984645354	-0.013754860980027	-0.0152672475978238	-0.0168166812962213	-0.0183809688011392	-0.0199313110827445	-0.0214391574665887	-0.0228800607325375	-0.0242344380297643	-0.025482073789808	-0.0266035054506543	-0.0275809087705857	-0.0283956363289733	-0.0290278398499787	-0.0294578803272853	-0.0296760851641294	-0.0296904658559933	-0.0295130989360715	-0.029155970542766	-0.0286307229615693	-0.0279468677775315	-0.0271126811573214	-0.0261355460032119	-0.0250190093265709	-0.0237634915066164	-0.0223670192088498	-0.0208281597153815	-0.0191501790221691	-0.0173438566027495	-0.0154233235812439	-0.0134026364993709	-0.0112998713644238	-0.0091386464955909	-0.0069417648925862	-0.0047334363046124	-0.0025406404102765	-0.0003981860648221053	0.0016534707623001	0.003573989792878
ENSMUSG00000022206	-0.0400352527601598	-0.0465322914077758	-0.0526410224773375	-0.0583844030366001	-0.0637786006815216	-0.0688039615240816	-0.0734287856724353	-0.0776299769253937	-0.0813954950467736	-0.0847359574847881	-0.0876740395923174	-0.0902424244670413	-0.0924807465584747	-0.0944298382600496	-0.0961279102089829	-0.0975932578565879	-0.0988685935080586	-0.1000165738592999	-0.1010667819592823	-0.102026032308614	-0.1028742348166906	-0.103592205059271	-0.1041559932076039	-0.1045092199757948	-0.1046019689021919	-0.1043834143627759	-0.1037738069062223	-0.1027198766554592	-0.1012099134922893	-0.0992337022271687	-0.0967787375497819	-0.093825083945136	-0.0903312402364	-0.0862251890691507	-0.0814569529199041	-0.0760163734008224	-0.0699029828704928	-0.0631216504559317	-0.055688090443932	-0.0476591785989672	-0.0391099807297609	-0.030144524870298	-0.0209011609900094	-0.0115257364291207	-0.002169476008331	0.0070508709726065	0.0160301026001186	0.0246664403448613	0.0328777808187743	0.0406245805587459	0.0479166055205308	0.0548359915587454	0.0614814083267157	0.0679212015862914	0.0742209778081084	0.0804404663118784	0.0865967449649109	0.0925830525485987	0.0982564669303582	0.1034944723886046	0.1082125352053884	0.1123546089905522	0.1158674918215648	0.1186886467746143	0.1207635247482429	0.1220771516474425	0.1226425742689046	0.1224866282981667	0.1216571603949806	0.1202137135980653	0.1182166956446517	0.1157147520740801	0.1127757329396969	0.1095147650105656	0.1060333936095195	0.1023275458910555	0.0983455631333088	0.0940458845113269	0.0893897870191038	0.0843373621901134	0.078863602962982	0.0729886412155412	0.0667356837540598	0.0601401902056302	0.0532158416588525	0.0459556524316965	0.0383448785477948	0.0304323091554735	0.0223418209489563	0.01414994187754	0.005912072339567	-0.0022910761860658	-0.0103755940068121	-0.0182609234568202	-0.0258711418695797	-0.0331420835172179	-0.0400352527601598
ENSMUSG00000022210	-1.6629270476925284e-05	-1.6247723257377043e-05	-1.58022037777677e-05	-1.529315794178572e-05	-1.472103165352864e-05	-1.4086272194178608e-05	-1.3389332352028756e-05	-1.2630666292456791e-05	-1.1810728181249526e-05	-1.0930706831621398e-05	-9.994729645269967e-06	-9.007658671320416e-06	-7.974355959307044e-06	-6.900241831257462e-06	-5.7929696979452565e-06	-4.6607512426373706e-06	-3.5117981490098336e-06	-2.353372075997044e-06	-1.1889345823396008e-06	-2.099720203647838e-08	1.1479285305042648e-06	2.3152897986798707e-06	3.4783686583361645e-06	4.634405883124335e-06	5.780642246286409e-06	6.913447863402597e-06	8.025710220632981e-06	9.109446146475783e-06	1.0156672469020118e-05	1.1159653976337874e-05	1.2111647297659292e-05	1.3006157022197384e-05	1.3836687738756052e-05	1.4597887780469404e-05	1.5288980459019684e-05	1.5910332830419334e-05	1.64623119502717e-05	1.6944819236297712e-05	1.7355893555916e-05	1.7693108138662784e-05	1.795403621366519e-05	1.813635922547042e-05	1.823819148153332e-05	1.825775550472885e-05	1.8193273817522828e-05	1.8043115287857728e-05	1.7806234166809873e-05	1.74817310509322e-05	1.706870653636855e-05	1.656761141302236e-05	1.598429724706264e-05	1.532596579841801e-05	1.459981882660799e-05	1.381315731553195e-05	1.2973679147836052e-05	1.208918143054637e-05	1.1167461270279827e-05	1.0215560649908346e-05	9.2375010585511e-06	8.23654886158222e-06	7.215970423966727e-06	6.178039281505901e-06	5.121057654573213e-06	4.042334934378341e-06	2.939180511721916e-06	1.8108022258577024e-06	6.640017110795454e-07	-4.925209498654848e-07	-1.6500656746394632e-06	-2.8001395144162105e-06	-3.935078053189161e-06	-5.047424008463514e-06	-6.12972009815361e-06	-7.175644954695721e-06	-8.183420867386876e-06	-9.15240604004609e-06	-1.0081958676901472e-05	-1.097123491962451e-05	-1.1818582658432876e-05	-1.2622147720987547e-05	-1.3380075935358667e-05	-1.40897701329702e-05	-1.4745661157434126e-05	-1.534143685571629e-05	-1.5870785075191643e-05	-1.632843012662172e-05	-1.6713242173087204e-05	-1.7025127841055373e-05	-1.7263993757402594e-05	-1.7429926462467248e-05	-1.7523732149208324e-05	-1.7546396924046797e-05	-1.7498906893812757e-05	-1.7382281753305597e-05	-1.7197675547974665e-05	-1.694627591123864e-05	-1.6629270476925284e-05
ENSMUSG00000022211	-0.0203450129901889	-0.0245758350415641	-0.0287395980354573	-0.0327761949260324	-0.036611168155569	-0.0401888515974279	-0.0434607444422385	-0.0463949553766459	-0.0489789631496725	-0.0512472950356735	-0.0532571894324001	-0.0550595321736591	-0.0566856018246903	-0.0581471757561742	-0.0594496265751234	-0.0606079036309645	-0.0616332837309573	-0.062504851208291	-0.0632012652142495	-0.0637063003352939	-0.0640104046187904	-0.0641087963332276	-0.0639926104176637	-0.0636428982187358	-0.0630313018258585	-0.062130495520238	-0.0609137770477744	-0.0593562420790157	-0.0574547773401914	-0.0552350016007587	-0.0527304852950625	-0.0499689985574437	-0.0469740111363749	-0.043763315830149	-0.0403514093896011	-0.0367504959613465	-0.032963286206754	-0.0289598336056011	-0.0247030560668593	-0.0201781330654972	-0.0154096392887013	-0.010464339828392	-0.0054126338651492	-0.0003279210296897197	0.0047204044723719	0.0096904246704849	0.0145500722296988	0.0192639341688552	0.0237972213220205	0.0281198750127693	0.0322092667830743	0.0360647519673181	0.0397009057311964	0.043145793633061	0.0464323534543601	0.0495982728658126	0.0526747391699166	0.0556346219118972	0.0584219191404383	0.0609794499417496	0.0632738637141886	0.0652640335356063	0.0669001158115505	0.0681427141677211	0.0689641025831348	0.0693568566330233	0.0693119391723448	0.0688127440723558	0.0678496980013462	0.066454996043268	0.0646737745978833	0.0625524728179776	0.0601441030683242	0.0575340183278413	0.0548192522619181	0.0520747600676315	0.0493286074852672	0.0465674892773245	0.04378069537309	0.0409612270985031	0.0381030270208141	0.0352030493709572	0.0322575957598022	0.0292637937006981	0.0262084885270699	0.023053695171396	0.0197561478932108	0.0162874398498626	0.0126415123527773	0.0088373366624632	0.0048974801187617	0.000843848996494208	-0.0033088529895801	-0.0075342465238797	-0.0117991371390949	-0.0160773859486803	-0.0203450129901889
ENSMUSG00000022214	0.0480918565471433	0.0499697454902989	0.0515567420275348	0.052894681210886	0.0539532944595909	0.0546754013600976	0.0550987768919637	0.0553546436445811	0.0555878161716157	0.0559443360257708	0.0565408289510675	0.0574510155990057	0.0586970786438053	0.0602617124459416	0.0621051710938948	0.0642186878650351	0.0665884613367734	0.0691745483725714	0.0719015948287434	0.0746540648055651	0.0773554254316101	0.0798974334709577	0.0821537261072781	0.0840405003782148	0.0854634288234168	0.0862951841413075	0.0864521313144077	0.085885124875421	0.0845971570636178	0.0826170705139491	0.0799624270737057	0.0766335190483534	0.0726625935322777	0.0681370922772903	0.0631190312404584	0.0576530669419143	0.051798204396306	0.045620121606941	0.0392407300206721	0.0327103743966005	0.0259813737817918	0.0189679171122749	0.0116364562945052	0.0039723944166914	-0.0040573143782912	-0.012452458210265	-0.0211629327874223	-0.0301324017606071	-0.0392656709013976	-0.0485084743171076	-0.0578525999756965	-0.0672564498048413	-0.0765591042680475	-0.085572274940203	-0.0941463050442944	-0.1021467336361872	-0.1094410035221283	-0.115876228465449	-0.1213270789660485	-0.1256695211603929	-0.128781068477862	-0.1305935006194773	-0.1310750627218171	-0.1301800486551557	-0.1278468744988284	-0.1241009404469955	-0.1191313161436613	-0.1132214584321067	-0.106657276380954	-0.0996700783284358	-0.0923816109318218	-0.0848512003516509	-0.0771098977732191	-0.0692733037458106	-0.0615107946757932	-0.0539541942535176	-0.0466942841288187	-0.0397650721326701	-0.0331494309017265	-0.0268536026839723	-0.0209277339160771	-0.0153634854302738	-0.010083515581187	-0.0049679971694525	9.129701054737426e-05	0.0051679103350029	0.0102159616754925	0.0151445047008661	0.01985565527147	0.0243551867094305	0.028662239742324	0.0327699553209146	0.0366054278079887	0.0400976377150188	0.0431865831019145	0.0458449814944757	0.0480918565471433
ENSMUSG00000022215	-0.0172345272189502	-0.0181679234027439	-0.0187449862980091	-0.0189086332948381	-0.0186495267394076	-0.0179606428511265	-0.0168331496588822	-0.0152608139381533	-0.0132545608600153	-0.0108323810091313	-0.0080506708565899	-0.0050005060472308	-0.0017825709874112	0.0014661274948848	0.0045975379062766	0.0075062476748845	0.0101475538108145	0.0124647922636504	0.0143988095552163	0.0159229238071622	0.0170487814389508	0.0177864141660204	0.0181476908062512	0.0181489781952429	0.0178282912718888	0.0172333719214068	0.0164142649078436	0.0154227083107453	0.0143232927186755	0.0131982299951765	0.0121253249832032	0.0111817022697935	0.0104333197092642	0.0098737438451925	0.0094803846219499	0.0092228125406564	0.0090548901311726	0.0089309919869729	0.008805658239531	0.008631125707241	0.0083457797044739	0.0078835825499307	0.0072056662070852	0.0062982144285499	0.0051390195916077	0.0036943347907251	0.0019571655644555	-2.6003031200820768e-05	-0.0021077714669868	-0.0040678439901847	-0.0056750228821826	-0.0067926984492695	-0.0074384115786627	-0.0076414449788326	-0.0074280309941906	-0.0068261197572992	-0.005890012436282	-0.0046891126828458	-0.0033124779390004	-0.0018668905556292	-0.0004491807708749066	0.0009151560871427206	0.002246133001647	0.0035076184033824	0.0045120970092232	0.005153897145663	0.0053654269481962	0.0051325554252832	0.0045234866302158	0.0036168385739285	0.0024937722238692	0.0012355860596649	-8.550021419537851e-05	-0.0013981040136555	-0.0026363414969391	-0.0037376967935798	-0.0046324476684854	-0.0052668232965146	-0.0056260594655831	-0.0057278744638469	-0.0056228696983654	-0.0054372130245304	-0.0053149178418084	-0.0053410373708993	-0.0055041745856662	-0.0057823522910666	-0.0061508917521868	-0.006585490396471	-0.0071277999266594	-0.0078749046898172	-0.0088756153057167	-0.0101215107780118	-0.0115553207713974	-0.0130877238935361	-0.014613024335794	-0.0160244988098963	-0.0172345272189502
ENSMUSG00000022216	-0.0516149712850938	-0.0500020940289582	-0.0482921408563911	-0.0465068884929938	-0.0446643210120246	-0.0427557264935941	-0.0407614693180378	-0.038678875300452	-0.0365108440988875	-0.0342750686879207	-0.0320005713816289	-0.0297098621991126	-0.0273823979457333	-0.0249853575902288	-0.0224987056675948	-0.0199107066392343	-0.0172126658201763	-0.0143974750961279	-0.0114619512285157	-0.0084004814570323	-0.0052103473268948	-0.0019182543764143	0.0014356009381364	0.0048174056139033	0.0082025847631028	0.0115899386680497	0.0149890700739978	0.0184073038439995	0.021799988878616	0.0250916762284577	0.0282273906043508	0.0311613335292197	0.0338645965437002	0.0363247689437721	0.0385311315000829	0.0404810576774718	0.042189343619808	0.0437078178880059	0.0450750438958891	0.0463108787679526	0.0474383000414379	0.048453537454231	0.0493235622039451	0.0500119938838449	0.0504637407733143	0.050605330173699	0.0504060385636018	0.0498886156731969	0.0491095212793416	0.0481459039080587	0.047077974088092	0.0459734141087979	0.0448891444756169	0.0438802240306303	0.0429730896510568	0.0421605920478171	0.0413706121689034	0.0404878017098927	0.0393944728164349	0.0379823081338896	0.0362258337793255	0.0341633695113022	0.0318358695406439	0.0292553063210451	0.0264083431219809	0.0232943921184416	0.0199469508454566	0.0163984962664424	0.0126688695153769	0.0087421996352103	0.0045901177060014	0.0001923993651769451	-0.00440651378505	-0.0091132908160306	-0.0138315140275451	-0.018468455306991	-0.0229736466166635	-0.0273182469436024	-0.0314847469978891	-0.0354507785157143	-0.0391870720925253	-0.0426669693289519	-0.0458653174887895	-0.0487560404312034	-0.0513167338137961	-0.0535189451035347	-0.0553156867217571	-0.0566480263802629	-0.0574918037458792	-0.0578652231582978	-0.0578152085071255	-0.0573937398210688	-0.0566597892474216	-0.0556731605729759	-0.0544785791853933	-0.0531145302847835	-0.0516149712850938
ENSMUSG00000022217	-0.0014575481193044	-0.0010550330859148	-0.000633520676558906	-0.00019952623256694828	0.00024136086042044744	0.0006842967653158385	0.0011244656294637	0.0015570458690805	0.0019769286144147	0.002378821364303	0.0027576968973962	0.0031103063072685	0.0034350215767049	0.0037296606299821	0.0039918837476687	0.0042200603174056	0.0044156300570769	0.0045823696404897	0.0047240112893495	0.0048432432223031	0.0049420815042446	0.0050225002128687	0.0050864446525102	0.0051359112963725	0.0051739238437016	0.0052044080619346	0.0052306212036534	0.0052540618875116	0.0052721762907416	0.0052815972850467	0.0052790614764194	0.0052609317355373	0.00522412257138	0.0051660205106982	0.0050839733616121	0.0049754345654218	0.0048378844962076	0.0046684903664081	0.0044644249172766	0.0042229074559211	0.0039412215166336	0.0036178089005519	0.0032540457303679	0.002855038085019	0.0024286781433255	0.0019824877391554	0.0015236727745724	0.001058713390798	0.0005929305161123035	0.00013118373645057055	-0.0003220825487651502	-0.0007639284315033711	-0.0011907713801799	-0.0015982715799533	-0.0019820501543227	-0.0023376953697775	-0.0026603021091774	-0.0029457485788753	-0.0031924018989649	-0.0034031148846996	-0.0035841945836927	-0.0037421509106056	-0.0038832422981635	-0.0040124391274567	-0.0041313655288969	-0.0042391266131296	-0.0043347484758126	-0.0044180746843849	-0.0044898773309567	-0.0045513921723949	-0.0046038790953531	-0.004648690495884	-0.0046885088151915	-0.0047249986138614	-0.0047561813465461	-0.004778338503016	-0.0047886557794579	-0.0047850174092813	-0.0047658870883799	-0.0047316213385005	-0.004682284852163	-0.0046174047465099	-0.0045364933204558	-0.0044391455969043	-0.0043253110028976	-0.0041950810744033	-0.0040484954666376	-0.0038854193932647	-0.0037038015379426	-0.0035019617453377	-0.0032809640861287	-0.0030408058548836	-0.0027793185973072	-0.0024936598061023	-0.0021803608637846	-0.0018346662117817	-0.0014575481193044
ENSMUSG00000022218	-0.2377725070531528	-0.2480449079793349	-0.257329631247109	-0.2654180923250928	-0.2721618760123284	-0.2774443085321614	-0.2812192921101552	-0.2835949829667183	-0.2846917099957398	-0.2845966437237075	-0.2834112247871501	-0.2812330235807561	-0.2781520258654635	-0.2741836262929251	-0.2691436920139117	-0.2627393549858988	-0.2546646288493578	-0.2446402085785037	-0.2325179667669608	-0.2182650227981955	-0.2019605197004686	-0.1838735133771383	-0.1643108764053333	-0.1434913039702517	-0.1216452606455187	-0.099019555682769	-0.0758900469252936	-0.0525114959230363	-0.0291909306246545	-0.0062062305863723	0.01615699876602	0.0376834338095023	0.0582624441058411	0.0778033451935089	0.0961804547251874	0.1132529444022172	0.1289701040988012	0.1432907740492263	0.1561997979856251	0.1677223390215011	0.1779014914932323	0.1868173159438923	0.1946502463667118	0.2015854488546519	0.2077436643215362	0.2132381571916538	0.218182817475587	0.2227023496033434	0.2269954218802656	0.2312391022730752	0.2355379448297657	0.2400057411722738	0.2448330592583277	0.2501101859772451	0.2554462094645018	0.2603236694381846	0.2643008835606757	0.2668994718018734	0.2677800918074082	0.2667337916732737	0.2635081792617976	0.2580682646264863	0.2506269346553705	0.2413978816924795	0.2305770912407431	0.2184160469888021	0.2051188765590968	0.1907929794184982	0.1754529708725309	0.1590699761410824	0.1417998094438257	0.1239604185665109	0.1058596681042329	0.087763588194224	0.0698515777437161	0.0522481235169661	0.035067771245812	0.0183614577624725	0.0021874370376808	-0.0134654406142168	-0.0286406419584265	-0.0433950471564043	-0.0577323387342221	-0.0716145636368264	-0.0850282340343041	-0.0981132605631935	-0.1110082046491749	-0.1238161145695717	-0.1366129893336885	-0.1494510769903468	-0.1624166569529053	-0.1756125142421642	-0.1889471712079209	-0.2020932797732162	-0.2147412804263954	-0.2266659173018264	-0.2377725070531528
ENSMUSG00000022219	0.0262890804883153	0.0303298094825948	0.0336423506703507	0.0361141609321917	0.0376749856184907	0.0383272571707624	0.0381396767183486	0.0373490772373728	0.0362354605462071	0.0350782524991659	0.0341191715058626	0.0334815157646369	0.0332303527293986	0.0334344843534229	0.0341803450631814	0.0355663091392138	0.0375243722891539	0.0398337508205475	0.0422665596072428	0.0446040036817208	0.0466850158408235	0.0485175789861081	0.0501081259261801	0.0512992213816843	0.0519679898070705	0.0520075580908945	0.0513467724163636	0.0500412134735703	0.0482448894721218	0.0461274775937218	0.0438240663470473	0.0414629475605882	0.0392283145321851	0.0372514465854564	0.0356062441070978	0.0343960349445083	0.0336799010595147	0.0333267285674383	0.0331535199695335	0.0330241559614344	0.032795494129501	0.0323098239825238	0.0313999104806329	0.0299202375825521	0.0277231958301161	0.0246360240042681	0.0204491204604017	0.01492950359784	0.0079879416720167	-0.000229959747682251	-0.0093317854598364	-0.0188870796381773	-0.0285119968436718	-0.0378065520498261	-0.0464312054057534	-0.0543058399534364	-0.061419892557834	-0.0677589278703708	-0.0732861317230986	-0.0779276680122487	-0.0815944970637109	-0.0842111659840871	-0.0856684823146474	-0.0858262675916065	-0.0846056121761161	-0.0820982799679031	-0.0785990598546996	-0.0744257710102919	-0.0698577850012306	-0.065068897495757	-0.0602043853232613	-0.0553557929956529	-0.0505831980739834	-0.0459379235246094	-0.0414954970660757	-0.0373675738389446	-0.0336638089035829	-0.0304578421980756	-0.0278036353129449	-0.0257502398799046	-0.0242506987731566	-0.0231411948379717	-0.0222043525960576	-0.0211936329694767	-0.0199028889641448	-0.0182814705388017	-0.0163136758339618	-0.0139228658727916	-0.0110185416313984	-0.0075341014727645	-0.0034449180659771	0.0011656848671677	0.00614368517645	0.0113230472987337	0.0165476214542418	0.0216294502688682	0.0262890804883153
ENSMUSG00000022220	8.010226542514284e-07	3.332332110557388e-07	-1.528233398215111e-07	-6.530859936110166e-07	-1.1634937467168632e-06	-1.6801634660037554e-06	-2.199923496658619e-06	-2.7197800543289843e-06	-3.236739355835801e-06	-3.747549614640736e-06	-4.24792702724825e-06	-4.733329786803561e-06	-5.199216087625269e-06	-5.642007619646441e-06	-6.061980051737849e-06	-6.460372548384684e-06	-6.838424275245577e-06	-7.196670860290908e-06	-7.532833777217854e-06	-7.843930962035364e-06	-8.126980351925809e-06	-8.378942404755628e-06	-8.596547657607629e-06	-8.776469168248717e-06	-8.9153799956192e-06	-9.010643351474952e-06	-9.062383055313852e-06	-9.07141307944935e-06	-9.038547397368286e-06	-8.964723066293637e-06	-8.851369474872727e-06	-8.700039095489e-06	-8.512284401699317e-06	-8.288669634756202e-06	-8.025806103174681e-06	-7.719316883165453e-06	-7.364825052112617e-06	-6.959451429022662e-06	-6.506307795871392e-06	-6.0100036762570206e-06	-5.475148594951139e-06	-4.906390385913041e-06	-4.308530116332637e-06	-3.686407162587511e-06	-3.044860902228655e-06	-2.3885886676356287e-06	-1.7217196069820063e-06	-1.0482408232699229e-06	-3.721394206749224e-07	3.02931380522845e-07	9.74653899144953e-07	1.6410443379083571e-06	2.300118898356613e-06	2.9494968239728e-06	3.5852095295183017e-06	4.202891471694002e-06	4.7981771060273946e-06	5.366976881825937e-06	5.90630522703702e-06	6.413452563388001e-06	6.885709311432845e-06	7.319733035687288e-06	7.709649880034492e-06	8.048953132319398e-06	8.331136079213556e-06	8.55152016343929e-06	8.712739455442169e-06	8.819256181718532e-06	8.875532567591329e-06	8.885958716001473e-06	8.854636243882024e-06	8.785594645784027e-06	8.682863415085099e-06	8.549870170925042e-06	8.38763503901243e-06	8.196576270817983e-06	7.977112116639042e-06	7.729779242262164e-06	7.455587978951023e-06	7.155667073458536e-06	6.831145271364211e-06	6.484271371609603e-06	6.121774390104632e-06	5.751503396121246e-06	5.381307457758e-06	5.017304902831215e-06	4.658691101548416e-06	4.302930683834878e-06	3.947488278442497e-06	3.5898009367279045e-06	3.227195403986893e-06	2.856970848120016e-06	2.4764264358544347e-06	2.0829236630246948e-06	1.6740733454152642e-06	1.2475486279180262e-06	8.010226542514284e-07
ENSMUSG00000022221	-0.0050162823817672	-2.6355732057662767e-06	0.0049955441491861	0.0099349108468011	0.0147689986346656	0.0194623949085631	0.0239915159743143	0.0283408963833952	0.0324909121426695	0.0364206933930134	0.0401112155674218	0.043547419880642	0.0467229408555725	0.0496483190718596	0.0523208439344063	0.0547250163243852	0.0568534109537924	0.0586962889647951	0.0602387374910571	0.0614744343536333	0.0624176992891378	0.0630926007956605	0.063529815873543	0.0637631063552306	0.0638184515648947	0.0637137541265686	0.0634680560587663	0.0631063643215125	0.0626337303894698	0.0620223852558111	0.0612445354785394	0.0602877217648474	0.0591376828933068	0.0577802798564826	0.056205502799027	0.0544124724053433	0.0524332011334391	0.0503138122489993	0.0480888593392708	0.0457635704609221	0.0433382701326286	0.0408264902919742	0.0382257415857719	0.0355126148677326	0.0326547701145198	0.0296224285977022	0.0263980732864017	0.0229660157603624	0.0193033267490915	0.0153908753664057	0.0112254478921041	0.0068072045300399	0.0021530093074449	-0.002698547916964	-0.007695193255507	-0.0127928922579376	-0.0179480900015215	-0.0231130012034136	-0.0282426233584765	-0.0332949879791409	-0.0382315702607054	-0.0430275981323054	-0.0476659917635543	-0.0521185210239973	-0.0563419477554127	-0.0602950040210123	-0.0639503504444034	-0.0672782929172341	-0.0702527674615831	-0.0728583605606009	-0.0750790964821221	-0.076894507093985	-0.0782852515719057	-0.0792360990549321	-0.0797354727719872	-0.0797832693388506	-0.0793916038266969	-0.0785570763564931	-0.0772798362295014	-0.0755651592217245	-0.0734238233427089	-0.070868188385116	-0.0679147734299998	-0.0645896640844493	-0.0609305899329576	-0.0569892494264497	-0.0528207433043318	-0.0484663123553241	-0.0439600667504083	-0.039338594092814	-0.0346247639680555	-0.0298248035874086	-0.0249470419029153	-0.0200101698762734	-0.0150321090034231	-0.0100294008180848	-0.0050162823817672
ENSMUSG00000022223	-0.0504686601209359	-0.04775425297823	-0.0448355701753808	-0.0417875070203688	-0.0386787641355466	-0.0355554062842018	-0.0324172610139386	-0.0292068517208366	-0.0258422276726362	-0.0222404994889551	-0.0183374260241253	-0.0140977549947761	-0.0095111789862623	-0.0045916247792835	0.0006391682011403128	0.0061510524718785	0.0118826363131335	0.0177371148421882	0.0236188013623847	0.0294565381975808	0.0351799983436479	0.0407203357889284	0.0460083884503865	0.0509681261619475	0.0555209281022155	0.0596103994973534	0.0631991090999903	0.0662714175314873	0.0688496320183701	0.0709693241860261	0.0726462824156901	0.0738810487124594	0.0746734523550107	0.0750221553023986	0.0749571101109046	0.0745377253851554	0.0738211664848714	0.0728611588031964	0.071703887825617	0.0703670978742611	0.0688510811794973	0.0671730047521912	0.0653409322363249	0.0633561416948727	0.0612144575961147	0.0588982272783778	0.0563743857093599	0.0536042075086659	0.0505493016600753	0.0471639687436879	0.0434072694880529	0.0392519128737288	0.0347100071719753	0.0298258863090928	0.024632084961557	0.0191918991655097	0.0135946747598137	0.0079330453845253	0.0022861948722645	-0.003292284194813	-0.0087558591904177	-0.0140501522323845	-0.0191219597311849	-0.023908327721217	-0.028331331206007	-0.0323117559617447	-0.0357971598562692	-0.038785760984151	-0.0413161672580981	-0.0434693498319939	-0.0453382484623007	-0.0470041447206195	-0.048524982701778	-0.0499208151791104	-0.0512115363772566	-0.0524370798770742	-0.0536536952015562	-0.0549007011749747	-0.0561791863070348	-0.0574782549696154	-0.0587860070456581	-0.060079492987943	-0.0613133403746547	-0.0624145360065225	-0.0632830614706129	-0.0638183047292595	-0.0639546178489339	-0.063698532280058	-0.0631129086715918	-0.0622751981962864	-0.0612369380609831	-0.0600088079714053	-0.0585839494063244	-0.0569466690264611	-0.0550691143470215	-0.052917482401371	-0.0504686601209359
ENSMUSG00000022225	0.0121145018955185	0.0131427216414872	0.014059939470323	0.014849092109954	0.0154983511843538	0.0160049802200213	0.0163668157867768	0.0165802187143552	0.0166564232010556	0.0166181131647401	0.0164883805211932	0.0162895475248413	0.0160362224581898	0.0157320951261159	0.0153789055833903	0.0149769896918059	0.0145268326345711	0.0140299180661912	0.0134881187142613	0.0129027412806301	0.0122758648576958	0.0116119127488622	0.0109159290975463	0.010201606724147	0.0094737556701738	0.0087258502656882	0.0079498455612951	0.0071375832098786	0.0062889464133674	0.0054109745209462	0.0045100756583493	0.0035919078733903	0.0026627759942207	0.0017287326692949	0.0007953662869629858	-0.00013184989494242528	-0.0010493253485973	-0.0019612032819137	-0.0028730622704701	-0.0037853802113878	-0.0046918786771349	-0.0055875101341728	-0.0064694586816331	-0.007334765255299	-0.008179064084222	-0.0089951874008412	-0.0097755104481082	-0.0105134556984746	-0.0112049421343898	-0.0118467828414563	-0.0124361005628334	-0.0129700505387007	-0.0134458474001433	-0.0138609701857253	-0.0142123129043407	-0.0144973955298906	-0.0147126316364338	-0.014852314265816	-0.0149096937768941	-0.0148789448300043	-0.0147586814628445	-0.0145524667057009	-0.0142654964269253	-0.0139048483451616	-0.0134772842436699	-0.012990598475394	-0.0124536143761206	-0.0118756798193172	-0.0112678690156886	-0.0106441426141708	-0.0100188004383943	-0.0093989005421831	-0.0087897000831016	-0.0081988814540856	-0.0076333067906459	-0.0070996195822773	-0.0065965344170633	-0.0061118485264866	-0.0056334028115676	-0.0051495234691318	-0.0046422761550418	-0.0040927756877892	-0.0034826700901431	-0.0027943915355363	-0.0020153353789469	-0.0011402885930589	-0.00016568827290987267	0.0009068270479318308	0.0020682830120961	0.0033023107354232	0.0045880047706296	0.0059038123413421	0.0072258082358726	0.0085295373698922	0.0097916075471478	0.0109920551617059	0.0121145018955185
ENSMUSG00000022228	0.0368143015751117	0.0286310790209016	0.0203378463587645	0.0128418531445175	0.0066354174480987	0.0015121649727395	-0.0023911661118522	-0.0051451859326721	-0.0069524169588696	-0.0080358026978977	-0.0086991965262364	-0.0092607693174363	-0.0099927620049247	-0.0116009014905554	-0.0138982143083771	-0.0159124999516657	-0.0168047788371213	-0.0154852683829355	-0.0105002333511233	-0.0015327562934368	0.0105819137199089	0.0247203907085794	0.0396560018504715	0.0545398000371201	0.0687374522410653	0.0815319400215051	0.0921228619033965	0.0997729143865799	0.1039895368750502	0.1046240437382789	0.102154282527057	0.0975224171674666	0.0920136394157666	0.0868264443476532	0.0828094240039162	0.0803780123674807	0.0795809016760944	0.0796977286406499	0.0797069514663718	0.0790721193538851	0.0774730733526466	0.0745987507710324	0.0702444345834486	0.0652297621100133	0.0610439703451347	0.0589635601554206	0.0588419727002655	0.0598485543090196	0.0609681172255516	0.0610284900823307	0.0589544440573773	0.0544719073954906	0.0479002968198523	0.0397949083801276	0.0306072140170161	0.0205177798155056	0.0095847461903776	-0.0021733019734978	-0.014866737980626	-0.028582191032297	-0.0435261451864759	-0.0598256995324206	-0.0769949734215753	-0.0942625328307829	-0.1109411459811712	-0.1264189695239882	-0.1401918918779011	-0.1521927617682773	-0.1622051790117367	-0.1699031385748682	-0.1752189313460979	-0.1780557564486327	-0.1783109610205221	-0.1758973597023931	-0.1706819494101351	-0.1624345299326098	-0.1508458919481552	-0.1357420149307414	-0.1178696191945808	-0.098222181145551	-0.0775867438531371	-0.0567311185050728	-0.0364983042204863	-0.0176867561160017	-0.0010445489732532	0.0133438883686718	0.0258503567918998	0.0364561103830114	0.0451208763979461	0.0517901147846663	0.0562933123872405	0.0584170255827511	0.0578513991809654	0.0548578519664347	0.0501592382439217	0.0440986185711115	0.0368143015751117
ENSMUSG00000022231	-0.0791323935986936	-0.0811759456381591	-0.0827036541323102	-0.08377731032123	-0.084444591015603	-0.0847648585669215	-0.0847172186887009	-0.0842493943029934	-0.0833020806034283	-0.0818353037661851	-0.0798688285246674	-0.0774504600969073	-0.0745476610496863	-0.0711283730976893	-0.0671627378105086	-0.062623480814287	-0.0574662985670148	-0.0516219250510606	-0.0451405069574646	-0.0381652072405235	-0.0308691376763168	-0.023438337182216	-0.0160350513101437	-0.0088146304728052	-0.0019320430306547	0.0045335914431093	0.0106170618462472	0.0164041636439782	0.0219827417156529	0.0274175492720987	0.0328353007243569	0.0383953864621348	0.044270018098275	0.0505541195922493	0.0572083019520755	0.0641396796961282	0.0712605147566248	0.0784679006104424	0.0856643022146107	0.0927596006660371	0.09960894090393	0.1060035399700077	0.1117007744889011	0.1164548265684012	0.1200647179816443	0.1223678046877469	0.1232350936775612	0.1226013800858209	0.1204416249965132	0.1167724008768553	0.1117365223525727	0.1054756239828145	0.0980481206809317	0.0896176465694949	0.080414542307838	0.0706764646275004	0.0606263579946898	0.0504966411729639	0.0405028035971263	0.0308464690828417	0.0216282747525023	0.0129037070600078	0.0047216352738671	-0.0028511657842243	-0.0097151926157486	-0.0157144684793122	-0.0206558384321291	-0.0243529611229015	-0.0267372073013628	-0.0279363981559199	-0.028138707280345	-0.027585635577548	-0.0265346559190964	-0.0251610437063707	-0.0235520708525443	-0.0218269941568782	-0.0201619660374239	-0.0187382623581562	-0.0177826106950158	-0.0175304174649746	-0.0181895008393539	-0.0198643530449154	-0.0224976028905093	-0.0259381387872565	-0.0299921999720261	-0.0344540695266312	-0.039146329811649	-0.0439387591733322	-0.048714908230041	-0.053376581037245	-0.0578653100340144	-0.0621372135606972	-0.066160869357654	-0.0699232813294542	-0.0734012354860166	-0.076512756227001	-0.0791323935986936
ENSMUSG00000022234	-0.0019418875285045	-0.0052276481577863	-0.0086445931539923	-0.0121757034656456	-0.0158271788050222	-0.0195560301969231	-0.0232928163428143	-0.0269385928114645	-0.0304225730649281	-0.0336749730753718	-0.0365762020796149	-0.0390213962769456	-0.0409615564012026	-0.0423593584386394	-0.043239162397522	-0.043711011977088	-0.0439023490403015	-0.0440031226817919	-0.044242563571477	-0.0448649666940989	-0.0460999145018855	-0.0480647362648852	-0.0506683975361011	-0.0537508729612334	-0.057128239884213	-0.0606502545892406	-0.0642270618041151	-0.0677846014644894	-0.0712548838119586	-0.0745733671315137	-0.0776570222458682	-0.0804044843761152	-0.0826715713512368	-0.0842992568682907	-0.0852794012671322	-0.0856065674926206	-0.085264724117858	-0.0842446037134018	-0.0825486583861918	-0.080201078886162	-0.0772118355765434	-0.0735672338020551	-0.0692945670816313	-0.0644396787850094	-0.0590419478050624	-0.0531946364029599	-0.0469226055311869	-0.0401776069729711	-0.0329704233034506	-0.0253829198857252	-0.017493029544386	-0.0093732013023379	-0.0010769113464259	0.0073538862634079	0.0158753462685396	0.0244353268587466	0.0329863615397985	0.0414762127751066	0.0498000891399261	0.0578797593164429	0.0657090110857791	0.0733565968141635	0.0807984749317743	0.0878618174667553	0.0943156880226076	0.0999653295134044	0.1046373286637095	0.1081734464337009	0.1104702274745224	0.1114841204356059	0.1113230257715264	0.1101237439298952	0.1080349332283917	0.1051938872890611	0.1016626852504396	0.0974671401358778	0.0926037027435188	0.0870644643368667	0.0809420520152378	0.0744541427029358	0.0677855394531843	0.061065526587026	0.0544362251433139	0.048056758239534	0.0420541806281229	0.0364674463141725	0.0313043940252361	0.0265893534447558	0.0223519494755337	0.0185939905133675	0.0152517163803722	0.0122433932119694	0.0094680189455037	0.0067891718072389	0.0040495526784755	0.0011534769625073	-0.0019418875285045
ENSMUSG00000022235	0.0023054821149529	0.0024553628984332	0.0025946693462162	0.0027215664955309	0.002835535916871	0.002937068177139	0.0030268033984348	0.003105518172018	0.0031740014818861	0.0032326319407908	0.0032813484554026	0.0033198962050005	0.003347909046877	0.0033650122191574	0.0033705556868791	0.0033642201211634	0.0033466771597955	0.0033186442712428	0.0032805661477318	0.0032327329718314	0.003174435828214	0.0031035056382372	0.0030174332480772	0.0029142258398289	0.0027927088773647	0.0026531208872023	0.0024967196931928	0.0023249343574695	0.0021387518929643	0.0019390588432104	0.001726325047031	0.0015008477098585	0.001263471016709	0.0010151669607395	0.0007572650719106639	0.0004912849408296208	0.00021892662027803484	-5.737427612673603e-05	-0.00033532487916864654	-0.000613744661039505	-0.0008908742948380753	-0.0011651468301484	-0.0014348905417909	-0.0016986049400937	-0.0019558309458484	-0.0022063682547553	-0.0024494885672809	-0.002683569969699	-0.002906164645425	-0.003114409084844	-0.0033056821478701	-0.0034768009761157	-0.003624796833111	-0.0037487561447384	-0.0038481663025801	-0.0039222449460273	-0.0039702836396846	-0.0039921749068353	-0.0039883249415761	-0.0039598070345945	-0.0039078509119632	-0.0038336815195269	-0.0037383769341202	-0.0036233396056446	-0.0034909051689213	-0.0033435360198221	-0.0031838433472413	-0.0030143990202361	-0.0028368768591647	-0.0026515892540822	-0.0024591793310909	-0.0022612605069992	-0.0020598667605752	-0.0018566873831596	-0.0016537345675418	-0.0014526185118113	-0.0012541967183068	-0.0010592361305975	-0.0008681891295743829	-0.0006810694868965038	-0.0004976613904290371	-0.00031763127864519694	-0.000139621026814779	3.773357825081885e-05	0.00021509510486809115	0.0003933864349409073	0.000573218548199534	0.0007541220615281329	0.0009353161220151322	0.0011161953547989	0.0012957222376521	0.0014728676307351	0.0016469573108399	0.0018174209347899	0.0019842436078353	0.0021475162685567	0.0023054821149529
ENSMUSG00000022236	-9.915633390662956e-06	-9.221902813903884e-06	-8.489686506239969e-06	-7.718895656786965e-06	-6.909441453609472e-06	-6.061404304123908e-06	-5.175541496307646e-06	-4.252779537489904e-06	-3.2940449339487192e-06	-2.3015117406870404e-06	-1.2823442107609484e-06	-2.449541459513997e-07	8.022466530117849e-07	1.8513658255132848e-06	2.8965887682422517e-06	3.932620318002304e-06	4.9541653126482245e-06	5.955977071962377e-06	6.933002840283848e-06	7.88023834387929e-06	8.79267931006653e-06	9.66542466551085e-06	1.0493986131113914e-05	1.1273978627124851e-05	1.200101707484397e-05	1.2671112678700972e-05	1.328186177248975e-05	1.3831256973133616e-05	1.4317290898607024e-05	1.4738137282195676e-05	1.5092694315276716e-05	1.53800413045385e-05	1.5599257557720557e-05	1.5749439468203108e-05	1.5829751768775602e-05	1.583937627786817e-05	1.5777494814962135e-05	1.5643800776886504e-05	1.5440033866707644e-05	1.5168445364839642e-05	1.4831286552747738e-05	1.4430405100460766e-05	1.3966034229108398e-05	1.3438003548383888e-05	1.2846142669031656e-05	1.2190535956060244e-05	1.1472286788381174e-05	1.0692753299170063e-05	9.853293622653723e-06	8.956551529083576e-06	8.010313329656066e-06	7.023650971592247e-06	6.005636403164373e-06	4.9652285887724935e-06	3.910934554174394e-06	2.8511483412557256e-06	1.794263992953263e-06	7.477067327640847e-07	-2.849734967270302e-07	-1.3011955723750246e-06	-2.2983783699836908e-06	-3.2739093557654326e-06	-4.225050360720743e-06	-5.149031806258779e-06	-6.043084112737482e-06	-6.90432567596123e-06	-7.729426796673424e-06	-8.514945751063825e-06	-9.25744081427107e-06	-9.953559238250133e-06	-1.0600304185374872e-05	-1.1194767794835512e-05	-1.173404220477112e-05	-1.2216219518440222e-05	-1.264339170273274e-05	-1.3018650689658082e-05	-1.3345088410174467e-05	-1.3625689707168958e-05	-1.3863011074397356e-05	-1.4059501917544269e-05	-1.421761164124315e-05	-1.4338674131244524e-05	-1.441956120092059e-05	-1.445602914476064e-05	-1.4443834256202782e-05	-1.437897276096319e-05	-1.4258400617023795e-05	-1.4079313714644593e-05	-1.3838907943034414e-05	-1.353546127518018e-05	-1.3171580022334608e-05	-1.275095257952853e-05	-1.2277267340741588e-05	-1.175405515393469e-05	-1.1184216686147327e-05	-1.0570495058400228e-05	-9.915633390662956e-06
ENSMUSG00000022237	-0.0060302545760412	-0.0076250343890834	-0.0091684961426438	-0.0106997308822135	-0.0122738618805256	-0.013918537932259	-0.0156440994928755	-0.0174571053475745	-0.019359624360873	-0.0213398460561589	-0.0233755505587276	-0.0254313213116066	-0.0274631375299166	-0.0294225759844061	-0.0312576137090954	-0.032941365908515	-0.0344633493116497	-0.0358216307509521	-0.0370286499456525	-0.0380909576060976	-0.0390134256085577	-0.0398031144951418	-0.0404642724259025	-0.0409967156956039	-0.0413998494746766	-0.0416659836450464	-0.0417848755430061	-0.0417529048551963	-0.0415813458184396	-0.0412925679984283	-0.0409124158475328	-0.040435481914033	-0.0398416603077833	-0.039108493122002	-0.0382197450135288	-0.0371485483841814	-0.0358466763802971	-0.0342857400471213	-0.0324586207494834	-0.0303648912092771	-0.0280113931360585	-0.0254130198410175	-0.0225846920810916	-0.0195367001351558	-0.0162942231904437	-0.0128954843881963	-0.0093832395845445	-0.0057898392013741	-0.0021362995122381	0.0015547870154912	0.0052672838204478	0.0089658003843817	0.0125911643434631	0.0161086397481492	0.0195075659021521	0.0227930857479657	0.0259824207545802	0.0290836774947974	0.0320968714560729	0.0350044862248218	0.0377735002117094	0.0403833266362209	0.042802312347692	0.0449949259063442	0.0469327730335167	0.0485927506736786	0.0499496735071761	0.050999794800139	0.0517604027067315	0.0522436648025878	0.0524477707372541	0.0523603846420814	0.0519660191698167	0.0512396291385553	0.0501484765673465	0.0486823783468879	0.046850577677575	0.0446658988504221	0.0421431977118742	0.0393165416260299	0.0362373723350778	0.0329767425775339	0.0295993683205572	0.0261594349731196	0.0227154151578554	0.0193274467259536	0.0160558229450939	0.0129522226809723	0.010054254494851	0.007389028507958	0.0049746497892057	0.002807034965663	0.0008482425810033453	-0.0009689925401174992	-0.0027083261206723	-0.0043946762218588	-0.0060302545760412
ENSMUSG00000022240	-1.1392916330146229e-05	-1.1950319399031856e-05	-1.245682932504788e-05	-1.2909509577494148e-05	-1.330542362825786e-05	-1.364191724185831e-05	-1.391746534558121e-05	-1.413082515934438e-05	-1.428075390565297e-05	-1.4366443738667577e-05	-1.438882653140855e-05	-1.4349269088551696e-05	-1.424913821736014e-05	-1.4089774150980784e-05	-1.387241081833351e-05	-1.3598255574221972e-05	-1.3268515776037173e-05	-1.2884928842328998e-05	-1.2451352428521011e-05	-1.1972174251195702e-05	-1.1451782029522868e-05	-1.0894472405284747e-05	-1.0304177702951266e-05	-9.684739169604774e-06	-9.03999805491495e-06	-8.373148248499222e-06	-7.68479419200394e-06	-6.974892967023187e-06	-6.243401657738409e-06	-5.490119017187892e-06	-4.714210466075428e-06	-3.914683093961681e-06	-3.090543992994643e-06	-2.2419306268047186e-06	-1.373501937189925e-06	-4.910472374306664e-07	3.996441566052907e-07	1.293151514285951e-06	2.185528453684355e-06	3.073197178109293e-06	3.952579888282211e-06	4.820214549120827e-06	5.673102190089903e-06	6.508359604850433e-06	7.323103584476108e-06	8.114333672615692e-06	8.878580430980322e-06	9.612257173856232e-06	1.031177721294232e-05	1.0973944672564943e-05	1.1597126935322338e-05	1.2180082196440194e-05	1.272156864855686e-05	1.3219846159617844e-05	1.3671181306559232e-05	1.407134234162424e-05	1.4416097514468763e-05	1.4701396904825236e-05	1.4923917920494208e-05	1.5080519799352786e-05	1.5168061776690737e-05	1.5183500796327324e-05	1.512418464396182e-05	1.4987558813822991e-05	1.4771068797552268e-05	1.4473032753313405e-05	1.4095259513121402e-05	1.3640430575513605e-05	1.311122743643999e-05	1.2510679717133846e-05	1.184320954772368e-05	1.1113587183621275e-05	1.0326582877651075e-05	9.48720261348427e-06	8.601395305940848e-06	7.675345600687527e-06	6.7152381408037e-06	5.727193936393985e-06	4.717079473425973e-06	3.69069760489253e-06	2.6538511811991408e-06	1.6122852435981257e-06	5.715136044910731e-07	-4.630077328736385e-07	-1.4858227678349692e-06	-2.4916195311855017e-06	-3.475662171770444e-06	-4.433358869888658e-06	-5.3601178084263176e-06	-6.251916662070257e-06	-7.107011064947856e-06	-7.924226142987099e-06	-8.702387024703336e-06	-9.44019267058902e-06	-1.0135837361282911e-05	-1.0787389209400904e-05	-1.1392916330146229e-05
ENSMUSG00000022241	0.3475762946889347	0.3494810958263947	0.3501291763494114	0.3493264317981522	0.3470592495183913	0.343252338896556	0.3376293872944009	0.3301111452214455	0.320713096996167	0.3095604693949567	0.2967945317006	0.2823311285983426	0.2660039195630894	0.247707510788504	0.2275502940867086	0.2055430707671028	0.1815420078323399	0.1557234340073838	0.1288492682101079	0.101374915256292	0.0732855318324187	0.0443559882409268	0.014196574497705	-0.0176183191969465	-0.0511571170101121	-0.085861997680643	-0.1211402016847237	-0.1567312245029104	-0.1924933713270716	-0.22827696800138	-0.2638387877557817	-0.298928135069245	-0.332935501555069	-0.3646146576684665	-0.3926494168357702	-0.41595831812889	-0.4340654468221944	-0.4471584211331937	-0.4558298243547211	-0.4606992714055698	-0.4623129843068034	-0.4613116706428838	-0.4582759180344995	-0.4536271946204586	-0.4476800488594044	-0.440510386033921	-0.431621217287835	-0.4203417069244705	-0.4062825321295912	-0.3901212470214313	-0.3725796207418941	-0.3541272715040197	-0.3348570482459472	-0.3147650301640563	-0.2938163761048367	-0.2720235463205011	-0.2498319980963122	-0.2276553823213039	-0.2056688090358567	-0.1836097025060293	-0.1609834401302257	-0.137023735800734	-0.1115966575091317	-0.0848561499612572	-0.0573356868593001	-0.0298545905638768	-0.0031205830563585	0.022519665923262	0.0470214705255453	0.070475361993066	0.0932307591900736	0.1156686324367927	0.1380683129751521	0.1603680926219231	0.1821930665330224	0.2029894276349777	0.2221119672040136	0.2389045608294261	0.2527542560190563	0.2632103850700508	0.2702557572533295	0.2747634734240841	0.2779002175940108	0.2808040004007728	0.284157678551179	0.2880442322051645	0.2924516721320965	0.2974540356058658	0.3031000208775927	0.309342905549599	0.3160167802973395	0.3227421828893822	0.3291812076242166	0.3351112498308902	0.3402978229472543	0.3445113536411808	0.3475762946889347
ENSMUSG00000022244	0.0005583373021186872	0.0086445190902482	0.016542541432529	0.0242533052060416	0.0317424788854499	0.0390485234835575	0.0462859917430316	0.0535497202281304	0.0609022567373683	0.0683502245383443	0.0758484411191634	0.0834737259218536	0.0912560925762976	0.0990357703756964	0.1066333049983894	0.1138777821739736	0.120686459067723	0.1270116792417241	0.1328324024954665	0.1381832927631195	0.1431820281366254	0.1479087127983683	0.1522741173736136	0.1562011347407982	0.159786224673478	0.1631156101319071	0.1662266791774189	0.1690340979450376	0.1714127135679722	0.1732162218417191	0.1743043724985963	0.1745822302693879	0.1739955602318902	0.1724830630549647	0.1700175736750874	0.1665647308893108	0.1620284233921743	0.1563479528513419	0.1494885653812212	0.1413453718825075	0.131819529563211	0.1209359343742454	0.1087776888021504	0.0954640670939119	0.0811146157737559	0.0658949370074265	0.0499580442948716	0.033511066847818	0.0167050245489132	-0.000363263070554183	-0.0175732204280831	-0.0347578035183211	-0.0517568027657361	-0.068354087279371	-0.0843196746494374	-0.0994426853623746	-0.1135021506750872	-0.1264184835202771	-0.1381213670469117	-0.1485104377857315	-0.1575298420376471	-0.1652582415328047	-0.1718043527053303	-0.1772913378529806	-0.1817473460651471	-0.1850834307314894	-0.1872264632995443	-0.1881867439949344	-0.1879187290509492	-0.1863575537390726	-0.183591989291011	-0.1797759942236804	-0.1751774847656765	-0.1700154915614726	-0.164432328610738	-0.1585885746889123	-0.1525972949644947	-0.1464106953538272	-0.139907933908224	-0.1330538550229519	-0.1259378039690438	-0.1186954462500303	-0.111452116964707	-0.1043122230234358	-0.0972808934969321	-0.0902569637629287	-0.0830851404484185	-0.0756334038813193	-0.0678630058691372	-0.059773757940836	-0.0513958399282338	-0.0427443596278049	-0.0338850903028149	-0.025013433891984	-0.0162707898373973	-0.0077372559659303	0.0005583373021186872
ENSMUSG00000022246	0.2238218035865159	0.2265843243629595	0.2269406027587517	0.2242970670839369	0.2184247597260235	0.209866534746916	0.1992319369245225	0.1864885423857697	0.1719903500176288	0.1563744038338793	0.1400903271670664	0.1236707186341163	0.108409015673842	0.0961914007189747	0.0884450572393364	0.0836251170767314	0.0793718059941552	0.0741181724141921	0.0674513705388646	0.0598510163538113	0.0519116725191151	0.0440954788359282	0.0365504572438934	0.0284270018390342	0.0181741519108578	0.0040012344164069	-0.0150489382279384	-0.0381600009832463	-0.0636255594647994	-0.0899777383947633	-0.1166693678518796	-0.1431247870537834	-0.1687035902425832	-0.1927394148935748	-0.2142332898236593	-0.2323692819602949	-0.2466264370188974	-0.2575830447829682	-0.2666355104476662	-0.274658743358502	-0.2820378866900556	-0.2891032952229465	-0.2959770797713947	-0.3028108148492563	-0.3098099349346175	-0.317028108746906	-0.3242656379880973	-0.330336900215662	-0.3333592971486254	-0.3315106496359148	-0.32424352590977	-0.3119539698698422	-0.2949379479023931	-0.2719701863380082	-0.2418206057132943	-0.2056003696707637	-0.1656035481310869	-0.1242252634810452	-0.0839099027415458	-0.0467774731658103	-0.01454526162794	0.0119042554251237	0.0324025480544365	0.0476434719507139	0.0584292201722037	0.0655511280126814	0.070383705990907	0.073850949067498	0.0766069657020095	0.0783842562734801	0.0785537039219439	0.0775529688839807	0.0763032089506659	0.0758615120533991	0.0773222787350843	0.0813848082015818	0.0882040806819594	0.0978645566179625	0.1101770095742516	0.1238223477328976	0.137140249598348	0.1489991948672833	0.1593992998712712	0.1682697456737575	0.1754275927707118	0.1800555359551145	0.1822954337636964	0.1840575024448608	0.1868275603949485	0.1911663691267861	0.1966014677563876	0.2024657213936873	0.2081577303705997	0.213109020583087	0.2170083908823881	0.2203939183832911	0.2238218035865159
ENSMUSG00000022247	-0.0036756118649145	-0.00375990968924	-0.0038327907812934	-0.0038882615148843	-0.0039229703738213	-0.0039377734536728	-0.0039345392740908	-0.0039150166463404	-0.0038809362220362	-0.0038339977634365	-0.0037758295376333	-0.0037077156842109	-0.0036288249325995	-0.0035341361852256	-0.0034176589874797	-0.003273770780138	-0.0030999355739058	-0.0028978712080488	-0.0026696228615336	-0.0024176162107615	-0.0021451837757504	-0.0018562545077021	-0.0015555367206267	-0.0012478674920068	-0.0009378438412864743	-0.0006274594596250811	-0.0003174657153752251	-9.01496714642766e-06	0.00029823596644462045	0.0006054484492299672	0.0009127804575313444	0.0012203920694483	0.0015284471514247	0.0018370232280573	0.0021461392558354	0.0024560476889546	0.0027681319624217	0.0030827530632723	0.0033964402705264	0.0037050216035162	0.0040051470124295	0.0042945198978076	0.0045709100487778	0.0048321627246431	0.0050762873126299	0.0052998120532922	0.005498362020445	0.0056675770806943	0.0058031298042808	0.0059018166169148	0.0059617260061562	0.0059810832706011	0.0059569118495694	0.005886465174315	0.0057695907396346	0.005606752328507	0.005398500295875	0.0051454425171959	0.0048482374365137	0.0045074908539772	0.0041237382507531	0.0037009804159973	0.0032453548461477	0.0027631443163891	0.0022612208306478	0.001747229799646	0.0012287635893489	0.0007138623708884789	0.00021021519947398145	-0.000274341687433895	-0.0007306507193700655	-0.0011495121681655	-0.0015221101658992	-0.0018442318313168	-0.0021148251180136	-0.0023337081648725	-0.0025042720717758	-0.0026325646959765	-0.0027253857526562	-0.0027895280794868	-0.002831778031646	-0.002858931091536	-0.0028778377611149	-0.0028948873718918	-0.0029137318304873	-0.0029366959806817	-0.0029656581374337	-0.0030024673490835	-0.0030481917018367	-0.0031028383179803	-0.0031662603466347	-0.0032382722288817	-0.0033183666219105	-0.0034045773895287	-0.0034945135003161	-0.0035857473615584	-0.0036756118649145
ENSMUSG00000022248	0.0552513635508792	0.0492747029487447	0.042306601836272	0.0345494308925569	0.0261901392928308	0.0174072076695035	0.0083897345884154	-0.0006612688732717802	-0.0095480281929245	-0.0181034168042828	-0.0261856163916773	-0.0336440538184998	-0.0404179764175322	-0.0466074929092123	-0.0523678169830187	-0.0578743561333672	-0.0632788327696713	-0.068554317885496	-0.0735767497851753	-0.0782692444485145	-0.0825885328746558	-0.0864922803182273	-0.0899244540250698	-0.0928217325900698	-0.0951002941981958	-0.0966963166739207	-0.0976561730763682	-0.0980543973075346	-0.0979685740818297	-0.097451862259351	-0.0965238459349814	-0.0952045382467039	-0.0935165726293762	-0.0914711710229455	-0.089091609941148	-0.0864120274057739	-0.0834410476157679	-0.0801233346698804	-0.0763853469719858	-0.0721491949158474	-0.067340826501577	-0.0619274885035412	-0.0559354128669268	-0.049421629771582	-0.042450804714533	-0.0350925241744598	-0.0274373778287608	-0.0195851260864248	-0.0116502799310601	-0.0037573323334661	0.0039618450359239	0.0114201349553292	0.0185345855505289	0.0252095405275215	0.031351538457689	0.0368757830982603	0.0416980286798448	0.0458028702628847	0.0492684881224175	0.052179074553444	0.0545937714928711	0.05655207220532	0.0580917160480264	0.0592508784538732	0.0600863339075943	0.0606344223725718	0.0609252011382095	0.0610062092574349	0.0609262030156168	0.0607333123554117	0.0604783432385842	0.0601905802958699	0.0598753818592399	0.0595270582242075	0.0591599274877686	0.0587901254752135	0.0584434368806192	0.0581512855485361	0.05795258827432	0.0578889436292687	0.0580392173523926	0.0584224043495769	0.0589952073642237	0.0597438014274482	0.0606930959546017	0.0618609709520301	0.0631767984724196	0.0645167828593207	0.0657576486938945	0.0667891040278132	0.0674846364203729	0.0676825724369187	0.0672084006853384	0.0658855859743804	0.0635441797369878	0.0600320521575842	0.0552513635508792
ENSMUSG00000022253	-0.0112715909024125	-0.0099680055115254	-0.0086085104840993	-0.0072393527621775	-0.0059400195001353	-0.00477916047051	-0.0037947019870087	-0.002967689040385	-0.0022699412534086	-0.0016694726111261	-0.0011316046670086	-0.0006167766067861838	-7.849132056405899e-05	0.0005284173913360424	0.0012285274396418	0.0020553436183946	0.0030385229376972	0.0041805172449311	0.0054764176405606	0.0069005525505159	0.0084068354314172	0.0099461277011411	0.0114825597374467	0.0130069053123539	0.0145094126965701	0.015979723643745	0.0174084763762953	0.0187899989905234	0.0201202009662408	0.0213902436540121	0.0226069228340856	0.0237998624164538	0.0249890829448427	0.0261616248766419	0.0273023294669845	0.0283858179861565	0.0293802900153605	0.0302609141735472	0.0309942919643324	0.0315218704209012	0.0317933744963013	0.0317584315782883	0.0313662701764766	0.0305965768254644	0.0294620748579232	0.0279727257012909	0.0261535150230081	0.0240277376686679	0.0216177107433084	0.0189467730604125	0.0160353702592897	0.01292510733145	0.0096902374413593	0.0064034505056515	0.0031311288987733	-7.098616994285935e-05	-0.0031577656277839	-0.0060861767006817	-0.0088157253469095	-0.0113125417408898	-0.013547936343109	-0.0154936936025195	-0.0171614317603401	-0.018579738750487	-0.0197496534904443	-0.0206008235087573	-0.0210538118797975	-0.021123036362135	-0.0209342254142977	-0.0206167350238603	-0.0202760482201396	-0.0199506482420584	-0.0196614251670866	-0.0194278498148269	-0.0192687631286852	-0.0192020514764972	-0.0192459058785002	-0.0194066306171797	-0.0196606249122509	-0.0199754331772114	-0.0203240190803126	-0.0206935384604059	-0.021065562576342	-0.0213756198578339	-0.0215249854378117	-0.0214188334995495	-0.0210086873002288	-0.0203519979776786	-0.0195258612575347	-0.0186067415340617	-0.0176680166019492	-0.0167351159412071	-0.0157749104565702	-0.0147610932296814	-0.0136732125624555	-0.0125090279590755	-0.0112715909024125
ENSMUSG00000022255	3.823911364512774e-06	3.002685886505412e-06	2.1753984070755263e-06	1.346367214263284e-06	5.199105945710673e-07	-3.001096920744125e-07	-1.111657987435755e-06	-1.9131551598512514e-06	-2.703022079196953e-06	-3.479327528443552e-06	-4.23873193832708e-06	-4.977543652678235e-06	-5.692071016865451e-06	-6.378914967353366e-06	-7.035846800377994e-06	-7.66093040327153e-06	-8.252229664903914e-06	-8.807850682015304e-06	-9.326068378213304e-06	-9.805199884975686e-06	-1.0243562335318012e-05	-1.0639811354985853e-05	-1.0993956536031494e-05	-1.130634596323724e-05	-1.1577327722923178e-05	-1.180685638924246e-05	-1.1993312483067273e-05	-1.2134683013102906e-05	-1.2228954989592396e-05	-1.2274319627046076e-05	-1.2269784952430084e-05	-1.2214563196977827e-05	-1.2107866593460492e-05	-1.1948905662454668e-05	-1.173688407114526e-05	-1.1471003774522584e-05	-1.1150466729114714e-05	-1.0775206953010846e-05	-1.03480867059313e-05	-9.872700309157511e-06	-9.352642085508692e-06	-8.791516780164549e-06	-8.192970823133532e-06	-7.560661066784599e-06	-6.898244365024473e-06	-6.209241968686725e-06	-5.496632711699014e-06	-4.763259824915835e-06	-4.011966540729459e-06	-3.2454819706187323e-06	-2.466078737795477e-06	-1.675915344558079e-06	-8.77150294742722e-07	-7.246843183846767e-08	7.33340046667302e-07	1.5349586036342722e-06	2.3270707003843947e-06	3.104877744691215e-06	3.865652934748011e-06	4.607187415199686e-06	5.3272723291533855e-06	6.0238446922954135e-06	6.695425015242192e-06	7.3406796811893374e-06	7.958275071794673e-06	8.54702284752101e-06	9.10631578866432e-06	9.635691954325523e-06	1.0134689402067786e-05	1.0602087340161682e-05	1.103362958432063e-05	1.142430110096548e-05	1.1769086854979298e-05	1.2063536624244652e-05	1.2305459443255466e-05	1.249322915950516e-05	1.262521961894939e-05	1.269974990279174e-05	1.271492003784078e-05	1.2668775286153008e-05	1.2559360908247155e-05	1.2385587449515692e-05	1.2149826599459392e-05	1.185531533245277e-05	1.1505290621332568e-05	1.1102651354469516e-05	1.0648944086983547e-05	1.0145377289528574e-05	9.593159431220744e-06	8.993972586127933e-06	8.351393252738206e-06	7.669471534491389e-06	6.952257533289508e-06	6.203995578893117e-06	5.429706917110181e-06	4.6346070216071714e-06	3.823911364512774e-06
ENSMUSG00000022257	0.0193157613067324	0.0206965755423944	0.0220198145492642	0.0233015677872755	0.0245455284483801	0.0257540501471408	0.0269711316934777	0.0282264688563103	0.0294643777693845	0.0306508628067199	0.0317633752962847	0.0327751187748546	0.0336588570464775	0.0343876280877245	0.0349488413437197	0.0353656343636863	0.0356513822847841	0.0358082998743764	0.0358467396170226	0.0357627464103489	0.035550326710689	0.0352037461594105	0.0346859572792405	0.0339741415447282	0.0331019659695175	0.0320744139769292	0.0308998270991377	0.0295988332177173	0.0281941211107807	0.0267086916010886	0.0251621388504217	0.0235563070078044	0.0218956211216419	0.0201734170152029	0.0183309418725482	0.0163146721042986	0.0140898950257894	0.0116264651174386	0.0088900774902507	0.0058362487108381	0.0024533480822547	-0.0012097836981696	-0.0050854659932906	-0.0091055644836743	-0.013215446511534	-0.0173643685832739	-0.0215090922353458	-0.0256286230863013	-0.0297158480475491	-0.0337533213418391	-0.0376635682549296	-0.0413547439713336	-0.0447326742580628	-0.0476998570235687	-0.0501610436018985	-0.0520495351433793	-0.0533597995627747	-0.0540859210456412	-0.0542272748301168	-0.0538045108957539	-0.0528516492285423	-0.0514025445632419	-0.0494903998577492	-0.0471483352950033	-0.0444222230031973	-0.0413742865019935	-0.0380886819629292	-0.0346578932660114	-0.0311716972940033	-0.0277168265967726	-0.0243797403536521	-0.0212165345686303	-0.0182280506542317	-0.0154526794238109	-0.0129231242738977	-0.0106588817153287	-0.0086650876728722	-0.0069414037628883	-0.0054627326569499	-0.0041729340783021	-0.0030059767613074	-0.0018915768037891	-0.0007870562970728026	0.00033961072606466635	0.0015087471450418	0.002728408473314	0.0040110526086982	0.0053711612615318	0.0068140121196698	0.0083341444492797	0.0099098451426304	0.0115155159531841	0.0131320267812984	0.0147439962143814	0.0163313352534708	0.0178610538451344	0.0193157613067324
ENSMUSG00000022261	0.0684540869544404	0.0693788791155068	0.0700854914143328	0.0705938888775542	0.0708690701910486	0.070865459176751	0.0705474676490662	0.0699003505780696	0.0689303778184239	0.067643674419266	0.0661062990394409	0.0644236222144482	0.0627078810509368	0.0610555189658677	0.0595386920525603	0.0582265121751761	0.0571098053278054	0.0561157236468183	0.0551673460037941	0.0541927946539776	0.0531723404356138	0.052094703223354	0.0509403097995277	0.0496682886713265	0.0482182148176148	0.0465291840195375	0.0445507260889614	0.0422476905514631	0.0396177854266981	0.0366768550971917	0.0334030894038323	0.0297505908868781	0.0256678676818041	0.0211390844643064	0.0161487258606221	0.010687113393687	0.0047975430910493	-0.0014440308508991	-0.0079680463803432	-0.0147072512182564	-0.0215677880503953	-0.0284437779496304	-0.035263358459813	-0.0419965518561197	-0.048614423564624	-0.0550412009058312	-0.0612184763419269	-0.0670959533143658	-0.0726537378939412	-0.0778871965050067	-0.082774677300471	-0.0873155312907721	-0.0915328044199771	-0.0953802873724386	-0.0987621119005311	-0.1015659005000268	-0.103689781934892	-0.105027273855536	-0.1054871988479385	-0.1049838310955032	-0.1034918885945287	-0.1011123816921955	-0.0979381542363201	-0.0940547611838676	-0.0895405839987037	-0.0844636909666324	-0.0788917305935894	-0.0728827263640533	-0.0664796639883368	-0.0597560701905576	-0.052828722642809	-0.0458357937480242	-0.0388816697276885	-0.0320351505908042	-0.0253478627946192	-0.0188759428649197	-0.012661369553131	-0.0066810244937754	-0.0009067516748577832	0.0046517726632925	0.0100074236226403	0.0151761631183722	0.0201942481131294	0.0251142325165063	0.0299524351957955	0.0346955262123891	0.0393099674021927	0.0437551081405987	0.0479912118583106	0.0519627758483129	0.0555927107072518	0.0588234127392328	0.0616170127458468	0.063937492013187	0.0658019279364912	0.0672806371199169	0.0684540869544404
ENSMUSG00000022262	0.0287324259845584	0.0375600853232947	0.0450248982567931	0.0511222272788847	0.0560260275948675	0.0600350188669023	0.0636068507794875	0.0672627757835447	0.0715219638134027	0.0768564575334105	0.0834513963700561	0.0912271509221407	0.1001174795219804	0.1100589231077051	0.1210144301787319	0.1329191232762778	0.1456734740556114	0.159118497937777	0.1730565370847735	0.1871855529965622	0.201037532208204	0.2140847678255995	0.2259355421850007	0.236305390889369	0.2448960434017085	0.2512994068935858	0.2552604443067139	0.2569084342378381	0.2564471128997096	0.2541062508660744	0.2501416025125051	0.244806149066702	0.238328431145428	0.2307524253945325	0.2219592789132936	0.2118476755509456	0.2002483710837043	0.1870524456841384	0.1723308369949573	0.1563791423864112	0.1395815816600087	0.1222449773600451	0.1044458837221226	0.0861782306058456	0.0675297058745951	0.0486110220321795	0.0294845655479185	0.0101953922637228	-0.0091828627906608	-0.0284450606599676	-0.0473643158531674	-0.0657966900672179	-0.0835078580153984	-0.1003120018502622	-0.1162011323467812	-0.1312601706140835	-0.1455772433536688	-0.1592379292065059	-0.1723081107870621	-0.1848511797265009	-0.1969394747336056	-0.2085522285195502	-0.2194649691417814	-0.2293757191553466	-0.2379827042701426	-0.2450991730796751	-0.2506273611890819	-0.2545286201139277	-0.2568137335166983	-0.2575364706253505	-0.256654324167006	-0.2540321628759152	-0.2495454797129507	-0.2431631143207847	-0.2349874297733272	-0.2252298148747198	-0.2141510970432794	-0.2020568622514121	-0.1892966561078294	-0.1762258664502531	-0.1632029073560562	-0.1505576349440124	-0.1384156224848367	-0.1265645282813198	-0.1146563955924915	-0.1023896129732151	-0.0897523516208927	-0.0769179580887478	-0.0640853382628739	-0.051384986374102	-0.0388571082827957	-0.0265529078672318	-0.0145397355121621	-0.002902013126794	0.0082632019247911	0.0188541885346129	0.0287324259845584
ENSMUSG00000022263	0.0422900541336446	0.0503895926125634	0.0572876430003684	0.0626444761720705	0.0663502905518919	0.0687650407676867	0.0702432823027064	0.071066879853869	0.0714960798969727	0.0717560459908737	0.0720116472328164	0.0723484254393538	0.0726379798820747	0.0727000642876342	0.0724464508387559	0.0720009061910889	0.0715624279796548	0.0714420932289603	0.0720305271152723	0.0731853400634665	0.0749259371547304	0.0770847843592873	0.0792337940876562	0.0809211831687905	0.0817844747031022	0.0816773667380024	0.0806668022716048	0.0791166215472328	0.0772406988612721	0.0751453886992242	0.0731001320363377	0.0714756537311461	0.0707395055576522	0.0713196685302273	0.0734775922727098	0.0771965175909239	0.0819004390268689	0.0866894229956438	0.0908983435200618	0.093779235682541	0.0945230819800435	0.0923319959016879	0.0863735134787692	0.0762007675540412	0.062147417454746	0.0448144280595697	0.0248487388615367	0.0030691188817972	-0.0196657159250113	-0.0424292981594364	-0.0642630523962701	-0.0847516561131923	-0.1040370035084561	-0.1219295010362001	-0.1381155408920043	-0.1523079236672022	-0.1643276229404007	-0.1740955602901719	-0.1814099585152469	-0.1860490796981982	-0.1879649689489052	-0.1871163238617992	-0.1835719734781452	-0.1776632561902974	-0.1695928476275129	-0.1594216611762057	-0.1472395713253814	-0.133625074087717	-0.1190058733357697	-0.1039924861662268	-0.0891609142288649	-0.0750170494520279	-0.0619029377794112	-0.049934861975733	-0.0391949225031113	-0.0298247383195838	-0.0221178249818626	-0.0163321222718177	-0.0122644388359879	-0.0093570635564479	-0.0072597039075565	-0.0060262974987338	-0.0059520304440704	-0.0070025608479333	-0.0086337180695512	-0.0101001966493913	-0.0109336541892175	-0.0108226564587757	-0.0096898648592474	-0.0076125702542655	-0.0045630200645871	0.0001377146847830607	0.0066592691957737	0.0148134764381659	0.0239842654093047	0.0333440736935239	0.0422900541336446
ENSMUSG00000022265	-0.0889893764376447	-0.0880962117139337	-0.0881840071977453	-0.0887574069418697	-0.0892422523557638	-0.0891850192372941	-0.088308307610618	-0.0866352660795884	-0.0839872103318131	-0.080138549114639	-0.0749382469867353	-0.0683454724982352	-0.0603990951440939	-0.0511628603611429	-0.0408805438654126	-0.0301142473390953	-0.0195735723821741	-0.0099676106027309	-0.0019501522346555	0.0044575910349823	0.0096697418349058	0.0139975735897253	0.017595602902973	0.0206855051512464	0.0235110569146485	0.0262752766939717	0.0290577959060562	0.0318647950610556	0.0347770484932328	0.0379373743911027	0.041356492060526	0.0450396163882808	0.0490558888868452	0.0533106843630674	0.0576402375947533	0.062018875896896	0.0665997384387515	0.0714248225483061	0.076558580751193	0.081939665048388	0.0874273471065425	0.0928610625512313	0.0980545901163413	0.1028030988189962	0.1068671407873012	0.11001676316962	0.1122251803840994	0.1134675870441847	0.1137335038905685	0.1130467107144782	0.1117047520930274	0.1101917588837367	0.1086616954995263	0.1071098783704841	0.1054878298574709	0.1039577783120468	0.1026020670820291	0.1014502718127581	0.1005301026900484	0.0998114371280438	0.0992342179394839	0.0988111491073847	0.0983648593953872	0.097254070100354	0.0947125088218035	0.0900574444690194	0.0827331429775847	0.0725356271138438	0.0595425936659722	0.0442077218644642	0.0270946433984686	0.0087218670953872	-0.0104956773268545	-0.0302178569463042	-0.050128664968055	-0.0698276217472338	-0.0886621936767518	-0.1058968671853476	-0.1209524060749286	-0.1333353922571636	-0.1426627175965106	-0.14862118212333	-0.1509778717384594	-0.1502000375116523	-0.1471614690096883	-0.1425496208186391	-0.1369028139633168	-0.1306671272359716	-0.1242397123538235	-0.1179164367069779	-0.1118244309769419	-0.1061205455179997	-0.1010020552233662	-0.0967233288639104	-0.0933339201591601	-0.0907790466724623	-0.0889893764376447
ENSMUSG00000022270	-0.202492638334863	-0.2163417667330203	-0.2165496896581767	-0.2045001514940424	-0.1829668848976084	-0.1511605992948522	-0.1072775476314052	-0.0508910731201518	0.0133748214835824	0.0759840181247346	0.1295163902789257	0.1710752157142914	0.2004490798164867	0.2188602520404591	0.2291375706245512	0.2348854742749638	0.2412425886859625	0.2548826668990495	0.2788568807475675	0.3126613318774416	0.3540473384162695	0.3980444307027385	0.4391062916107108	0.4741075479197397	0.5024835826092595	0.5226873702964947	0.5321857543497458	0.5305214977744724	0.5192126737840516	0.4999249325880224	0.4743523484129054	0.4434461349705664	0.4097004298925531	0.3770325435509948	0.3479964594113543	0.3205433897308258	0.2913689487972817	0.2604679709458246	0.233209327988525	0.2135215931458802	0.2025558497303969	0.1996316387137012	0.2034583214953409	0.2109689360782625	0.2163075979356997	0.2140739187976019	0.1990685735948991	0.1688644931058188	0.1252922367849404	0.0736445055885633	0.0217988599339293	-0.0262622179233869	-0.0703070002020286	-0.1114955185938451	-0.1503401645044443	-0.188268373137697	-0.2260947893947178	-0.2625855685156729	-0.2934548439115692	-0.3141806260961516	-0.3254950796159004	-0.3291646198632389	-0.3266029985975643	-0.3205817085443935	-0.3151655097323551	-0.3150181087825288	-0.3240504170105647	-0.3368406020582078	-0.3488636565342331	-0.3595973293502588	-0.3679066719152221	-0.3724059750853902	-0.3719273523421832	-0.3639453593056096	-0.3482101940471654	-0.3285419688564757	-0.304622510295124	-0.275332867955	-0.2404032456529782	-0.2067839768611193	-0.1879930700099703	-0.1906297577495301	-0.2099235719227341	-0.2335798069870784	-0.2466716973806553	-0.2434793344024236	-0.2287776416937225	-0.2072110527020431	-0.1806822946202352	-0.1525574998669904	-0.1286475899959494	-0.1142900005770103	-0.1128375006851348	-0.1232918622086398	-0.1464694604407667	-0.176854870123315	-0.202492638334863
ENSMUSG00000022272	-0.03639845748067	-0.0370033359996486	-0.0377007810538316	-0.0381982040647367	-0.0382759313801333	-0.0376927948881014	-0.0361543211473535	-0.0336884311269864	-0.030691496935565	-0.0280621056990803	-0.0267271598851052	-0.0270753897631716	-0.0284928149896033	-0.0303323771389703	-0.0319997088189696	-0.0327810114346976	-0.0319847810897898	-0.0292959776956812	-0.0246508903839442	-0.018183324259761	-0.0101862884392542	-0.001283011253927	0.0076066538626638	0.015843130154919	0.0231215351949988	0.0295817702862294	0.0353953654089747	0.0405268448456037	0.0444600373096222	0.0466994464195271	0.0471294504247736	0.0458915189247154	0.0432924119347714	0.0399596702735297	0.0365167530738054	0.0333886894811049	0.0307030365723597	0.0285021084230461	0.0268718037656285	0.0260429865377695	0.0262602794557323	0.0276727075803718	0.0301641850980085	0.0333916634845157	0.0370299147078396	0.0407399747504361	0.0442163159169081	0.0473086989688066	0.0498573200641645	0.051508957410564	0.0519836796294629	0.0513600926131531	0.0498567271148851	0.0477595416706354	0.0453434761701372	0.0425243410624264	0.0390947126683325	0.0348034608200635	0.0294057599951783	0.0227741763478797	0.015079902980863	0.0065276049159972	-0.0026579912318645	-0.0122262444558428	-0.0219054797490296	-0.0312786810756084	-0.0398031226714446	-0.0468920410377881	-0.0519508283058683	-0.0544883954099474	-0.054445813349918	-0.0520512329432039	-0.0476448632595404	-0.041688268810044	-0.0346822041629521	-0.0271869572292151	-0.0195634741200109	-0.0120165821754872	-0.0048852769958971	0.0012818386900334	0.0059044669853546	0.0087326660204245	0.0097800503754689	0.0089949839486922	0.0063959628983959	0.0020151674187773	-0.0040344118595517	-0.0113208923547683	-0.0190842814128443	-0.0261015992909675	-0.0311834728226327	-0.0337379196244175	-0.0347555617145676	-0.0352829741264749	-0.0356210829074845	-0.0359529746787419	-0.03639845748067
ENSMUSG00000022280	2.9774079792839258e-06	2.828804116790981e-06	2.6567763608941736e-06	2.4654789450483e-06	2.2590661029324657e-06	2.041543648121656e-06	1.816323713101528e-06	1.5866700102536544e-06	1.3558462521838776e-06	1.1266042112160858e-06	8.996478978735411e-07	6.751693823975273e-07	4.533607352536396e-07	2.3401405420535719e-07	1.53215455348465e-08	-2.0492455717783666e-07	-4.289320201283368e-07	-6.57729451673832e-07	-8.876288294904858e-07	-1.113762973415962e-06	-1.3312647030636668e-06	-1.5356484226535885e-06	-1.723954875505038e-06	-1.8936063895439385e-06	-2.042025292471909e-06	-2.167410764620504e-06	-2.2710693975138568e-06	-2.355084635306024e-06	-2.42153992192678e-06	-2.472493362380802e-06	-2.509901706645264e-06	-2.535696365772268e-06	-2.5518087505896197e-06	-2.559543342630815e-06	-2.5576969069250503e-06	-2.544439279207237e-06	-2.517940294987965e-06	-2.4770459865020537e-06	-2.4233071735539585e-06	-2.358950872672314e-06	-2.286204100161491e-06	-2.2072224145634904e-06	-2.123875544043728e-06	-2.0379617590052843e-06	-1.951279329626928e-06	-1.8657986761096383e-06	-1.784178819416016e-06	-1.7092509305308637e-06	-1.6438461802146816e-06	-1.589865384646599e-06	-1.5454879423530348e-06	-1.5079628972790313e-06	-1.474539293145328e-06	-1.4424860075046166e-06	-1.4091512539102122e-06	-1.371903079747374e-06	-1.3281095321770768e-06	-1.2754380080378051e-06	-1.2127533035509905e-06	-1.1392195646155813e-06	-1.054000936906248e-06	-9.56880565081534e-07	-8.501175904084136e-07	-7.365901531377594e-07	-6.191763932961442e-07	-4.994814111608315e-07	-3.740181486846869e-07	-2.3802650807126277e-07	-8.67463912998154e-08	8.358771547789058e-08	2.727629887472212e-07	4.795720208210549e-07	7.028074042365522e-07	9.404985655885576e-07	1.1876222670298006e-06	1.4383921047706943e-06	1.6870216752459384e-06	1.9278987325177623e-06	2.15610766048562e-06	2.366907000676469e-06	2.555555294841589e-06	2.7186697878738683e-06	2.858302536559858e-06	2.9778643008277528e-06	3.080765840830024e-06	3.1696269871163707e-06	3.2439038511525422e-06	3.302261614801506e-06	3.3433654601505102e-06	3.366094180213951e-06	3.370181011041806e-06	3.3555727996111968e-06	3.322216393123528e-06	3.2697017985482867e-06	3.1961916612544937e-06	3.099491786379245e-06	2.9774079792839258e-06
ENSMUSG00000022283	-0.0480362127154915	-0.0450328525383733	-0.0417901701135314	-0.0382112507965764	-0.0341926600278139	-0.0297558148892972	-0.0250313249640217	-0.0205533991978117	-0.0168168155250145	-0.0140217616294247	-0.0119503447769543	-0.0101591178794204	-0.0082651385887775	-0.0060200584418683	-0.0033116974683174	-0.00018298638594116976	0.0032835572901706	0.0069613547849317	0.0106617669560247	0.0142312816080262	0.0176576538987044	0.020874949624212	0.0237415219762044	0.0261186224712854	0.0279461772210468	0.0295794695923842	0.0312531133914503	0.0331248296302877	0.0354081584425273	0.0383284844417642	0.0420435762678793	0.0466250081147091	0.0519341029978319	0.0576748012677386	0.0635323444169865	0.0692182680755449	0.0745642691773622	0.0795330256465574	0.0842263441246268	0.0889292197471937	0.0939342322131624	0.0992201885485642	0.1044945047543848	0.1093731214354269	0.1135388106524668	0.1168243292899917	0.1191351365379661	0.1202707843381126	0.1200515407712233	0.1184263389647269	0.1154589149473782	0.1113852804745282	0.1063378750309405	0.100509170694943	0.0940973573281092	0.0871172269250288	0.0794309295373971	0.070657626395174	0.0605904772140314	0.0491684223109745	0.0363300934799642	0.0221066653610717	0.0066634061320602	-0.0097274941583743	-0.0267389752894027	-0.0440359808158028	-0.0611223487133071	-0.0774914944832925	-0.0926755703343228	-0.1060672692480318	-0.1169792612802836	-0.1248815480758551	-0.1295702206942806	-0.1308643394213741	-0.129210554073936	-0.1253618489885954	-0.1200189814008801	-0.1138336901658592	-0.1072721875576842	-0.1006296820648175	-0.0941847999728325	-0.0880594706285758	-0.0822823094473027	-0.0769163979821692	-0.0720456170306221	-0.0678193996627697	-0.0645173324754996	-0.0621640787418232	-0.060495822071441	-0.0595612440908534	-0.0590612211484783	-0.0584688030176235	-0.0573613051130244	-0.0556153001551203	-0.0533800494837414	-0.050828606292595	-0.0480362127154915
ENSMUSG00000022286	4.340036117336629e-06	4.139302543901725e-06	3.908688958967813e-06	3.6545841295965658e-06	3.3833768234144405e-06	3.101157286778823e-06	2.812821679276408e-06	2.522967639224799e-06	2.2361928055064045e-06	1.95615615413127e-06	1.6827620079254709e-06	1.414976026842738e-06	1.151763871401575e-06	8.92261874461567e-07	6.362890565522105e-07	3.838351105440589e-07	1.348897298724914e-07	-1.0983210587605941e-07	-3.467142742052332e-07	-5.714153664675697e-07	-7.7959397345084e-07	-9.67188882708431e-07	-1.1312596705505798e-06	-1.269146110053152e-06	-1.378187973727243e-06	-1.4569762284612424e-06	-1.509106620347248e-06	-1.5394260898546752e-06	-1.552781576888157e-06	-1.553529409265279e-06	-1.544063468149764e-06	-1.5262870226183028e-06	-1.5021033411827884e-06	-1.4733577854781853e-06	-1.4416640913261072e-06	-1.4085780876712592e-06	-1.3756556028935098e-06	-1.344336386634608e-06	-1.3155958752779968e-06	-1.290293426468954e-06	-1.2692883972879722e-06	-1.2538824474293258e-06	-1.247146448736824e-06	-1.2525935756680578e-06	-1.273737002115837e-06	-1.3140459838555082e-06	-1.3768141058869925e-06	-1.4652910350927551e-06	-1.5827264377904706e-06	-1.7308767262045338e-06	-1.9055252978805288e-06	-2.1009622962707705e-06	-2.311477864262761e-06	-2.531533069367879e-06	-2.7562726792873338e-06	-2.9810123863461758e-06	-3.201067882304681e-06	-3.411204400489917e-06	-3.6039853421904864e-06	-3.7714236502617912e-06	-3.905532266994447e-06	-3.9988285790761095e-06	-4.045847752476936e-06	-4.041629397564147e-06	-3.981213124140153e-06	-3.860519844362512e-06	-3.6789956815036726e-06	-3.436968061191221e-06	-3.134764408487966e-06	-2.773673554249613e-06	-2.3588299541980323e-06	-1.896329469847972e-06	-1.3922679621494245e-06	-8.537287952508225e-07	-2.9174534778875444e-07	2.816614984017263e-07	8.544708620503767e-07	1.4147100471789627e-06	1.9505990972830517e-06	2.450406241150217e-06	2.902399708132847e-06	3.297331184470867e-06	3.635886182260097e-06	3.921233670483893e-06	4.156542618690422e-06	4.3455183888620444e-06	4.494011911023518e-06	4.608410507633837e-06	4.69510150171674e-06	4.758801714325128e-06	4.79754595693403e-06	4.807698539047593e-06	4.785623770734768e-06	4.728275004863208e-06	4.6349617638009975e-06	4.505582612714948e-06	4.340036117336629e-06
ENSMUSG00000022292	-0.0132274142173848	-0.0125694736218152	-0.013301709205401	-0.015476501253127	-0.0189374877256343	-0.0234454811737419	-0.0287155750938408	-0.0344232422721924	-0.0402361615820401	-0.0459802033074671	-0.0516207854450951	-0.0570222305291922	-0.0620077330082871	-0.0664120115559612	-0.0700775347593656	-0.0727010139362507	-0.0739278572662578	-0.0733397422900982	-0.0706232328931799	-0.0659023327695021	-0.0594504096197925	-0.0515544295588845	-0.0424734396745752	-0.032442836880671	-0.0216850245317993	-0.0103912625512745	0.0013053951498199	0.0133169071491362	0.0255396972252983	0.0378458247135192	0.0501133658485713	0.0622293340275382	0.0740861349379224	0.0855356226648838	0.0965044257169432	0.1070128715796001	0.1170090106905834	0.1264374133192072	0.1351519341852919	0.1428767876175613	0.1493348250192557	0.1543281874956335	0.1577191340641945	0.1594951282022312	0.1596737647675263	0.1582825425838034	0.1553623906395139	0.150964896808827	0.1451533004415717	0.1380490998984231	0.1297677260491443	0.1204201036453064	0.110188124414549	0.0992505035199202	0.0877807957825348	0.0759514995244967	0.063914521222205	0.0517421286894139	0.0395287584745332	0.0273215540514414	0.0151625258284804	0.0030999589184474	-0.0088521452114519	-0.0207858925068182	-0.0328172624664329	-0.0449570774537934	-0.0569801013646555	-0.0685346749836159	-0.0792787376881918	-0.0888623489112065	-0.0969398371841881	-0.1031712494164978	-0.1073311342847489	-0.1095297797246745	-0.1098761691664307	-0.1086859686637338	-0.1063142577853908	-0.1030765834532206	-0.0992771265987875	-0.0952085884984978	-0.09108502784313	-0.0869809950398776	-0.0828067324113692	-0.0783340714176797	-0.0735733478531065	-0.0686111363359285	-0.0634387072798532	-0.0580034486980183	-0.0522515786175413	-0.046170375913243	-0.0399115748864585	-0.0337363961444663	-0.0279118207706155	-0.0226989800436872	-0.0183621165625916	-0.0151573260716462	-0.0132274142173848
ENSMUSG00000022295	-0.0707415666323926	-0.0561997109201518	-0.0461514270821562	-0.0431804635711937	-0.0473829034657163	-0.0564590247754202	-0.0677830845229558	-0.0784746952678696	-0.0870376202906599	-0.0914021291870506	-0.09135640539781	-0.0877660363071579	-0.0806822954056668	-0.0702601556520499	-0.0565551008246296	-0.0392122984413939	-0.0198515127686545	-5.450453886840165e-05	0.0199815586031175	0.0368910270710619	0.0481476639705551	0.0538058103559093	0.0569210826087081	0.0606119847499515	0.0672226637304307	0.0752239529136528	0.0824540858364836	0.0893120864657911	0.0969554193104722	0.1063907655623689	0.1184308816582126	0.1338343534220807	0.1501663603033425	0.1635026625255247	0.1721941637801698	0.1769718945435249	0.1782609550969782	0.1767317466624992	0.1739178860307207	0.1725851590766935	0.1743949988052095	0.1806877334497827	0.1921948600919591	0.2064309055172717	0.2203516205565289	0.2306260619956626	0.2332342688474553	0.2241454012219002	0.204090186694604	0.1761150423395421	0.1432712227784862	0.1092737234756322	0.0767500449087765	0.0486739344301174	0.027625786632267	0.0141004139277832	0.0072600632181022	0.0059699350768917	0.0084471857963045	0.0126910139240972	0.0173836060435179	0.0210802194856632	0.020095540685927	0.0082144030271523	-0.0166169554820418	-0.0523422780623394	-0.0944403855602119	-0.1348429042032822	-0.1657012625136425	-0.1835107978413612	-0.1881130507450717	-0.1798872847148846	-0.1594172452558307	-0.1302196573016621	-0.0963343250916555	-0.0618882459738925	-0.0321389225199831	-0.0127571019598805	-0.0096121020727287	-0.0275196698057847	-0.0633370765422262	-0.1067232087629141	-0.1455360488550046	-0.1739040432820524	-0.1907149292402167	-0.1976400482083922	-0.1960553698181675	-0.1876162889264497	-0.1757626198121894	-0.1631522439942829	-0.1514571739287742	-0.1412956559346078	-0.1312543859447437	-0.1196501122484117	-0.1054256520788913	-0.0882174587652088	-0.0707415666323926
ENSMUSG00000022297	-0.1725925898126385	-0.1545114573688255	-0.1199151470160815	-0.0745635636943364	-0.0247548562659895	0.0288016597332668	0.0863024836225458	0.1478925071969505	0.2123769457695431	0.2771762760630367	0.3363823293255672	0.3836327007932232	0.4156842789680106	0.4348577053038224	0.4441836167333385	0.4466806247672166	0.4453277596445388	0.4434820296813896	0.4437304856355021	0.4460028614478577	0.4483344548939925	0.4507314342570334	0.4525863883939676	0.4518432750289523	0.4478306026473126	0.4401821052520795	0.4284597554563919	0.4120771618899833	0.3918662975651978	0.3693583285653602	0.3448872020077515	0.3182740744960604	0.2898646689888041	0.2611323850011873	0.2365137232567432	0.2202524239891511	0.213004171645536	0.2116381130996329	0.2109963539010358	0.2060603061822818	0.1932583705960188	0.1725792306360611	0.1490669059575854	0.1287085674091513	0.1115396274946662	0.0946261566180157	0.0722323986079448	0.0368645003542812	-0.0153321212069295	-0.0838742125716148	-0.1666743091979559	-0.2601953383131904	-0.357161234418805	-0.4500300651394719	-0.530684711337254	-0.5914756225056826	-0.6299658020608757	-0.6468948000293333	-0.6460495275283302	-0.6310104578020517	-0.6050832922490079	-0.5702821569507089	-0.530401561432784	-0.4889520309386332	-0.4497992486904175	-0.4161253919633139	-0.3872625189908936	-0.361979847378065	-0.3369588844393413	-0.3104125202791627	-0.2818471957543373	-0.2525260550713987	-0.2255764644966254	-0.2041896415568304	-0.1885414474486052	-0.1778583855676035	-0.1673670346329202	-0.15238017800379	-0.1313922268613812	-0.1053760012807092	-0.0761509946297298	-0.048451705093696	-0.0263523022040121	-0.0114601867379142	-0.0015678833364496	0.0029852367358401	0.0017641043835341	-0.0049530521754299	-0.0163155433186797	-0.0315932181871529	-0.0494762059318839	-0.0681572252692744	-0.0904647685807132	-0.1189737918016035	-0.1485175891099591	-0.1695970362998875	-0.1725925898126385
ENSMUSG00000022299	-0.2163054411662091	-0.2093471226216927	-0.2037857561759207	-0.2033515650049803	-0.2105382273659113	-0.2226149075895581	-0.2350275691088331	-0.2434493309569062	-0.2448810927790615	-0.2393088167805472	-0.2281946831008093	-0.2122350597497815	-0.1917771919692892	-0.1681723534513767	-0.1437575321214162	-0.1214150139121792	-0.1034506707852752	-0.0908374406984888	-0.081960580094517	-0.074412603348017	-0.0666528361635338	-0.0578550987666364	-0.0474302835745613	-0.0339965599967542	-0.0177212765321894	0.0025340542299544	0.0282168725963854	0.0582832382155429	0.0914918552868255	0.1252144675979427	0.1573545898322776	0.186713455941303	0.2126806968857648	0.2346603027759874	0.2537090246885526	0.2701465941709723	0.2845966171722456	0.2994500223860594	0.317554337913446	0.3407682457010965	0.369266620212768	0.4010443267744238	0.4312237014907759	0.4554169496816508	0.4711818498024112	0.4784933737562957	0.4771244178321058	0.4661402655303805	0.446901764861573	0.4200710867513911	0.3856258163916343	0.3446640966974427	0.3000898740295975	0.2553050273058692	0.2136678607916212	0.1782249869611656	0.1517932555628479	0.1343638690874374	0.1223890766825876	0.1101009095283297	0.0933286402551603	0.071402377822107	0.0430490399113859	0.0037325559963161	-0.0478826930492808	-0.1077833347747702	-0.1689051784943748	-0.2219579380119445	-0.2604822635388867	-0.2814092406420317	-0.2841882337749316	-0.2695195232465139	-0.2389846548907748	-0.1976890711694314	-0.1535136028341885	-0.1144722673669842	-0.0873544837953189	-0.0742781469391776	-0.0729700604433303	-0.0807354480533674	-0.0962871538118435	-0.1192662021514748	-0.1457228052705064	-0.168834566507068	-0.183816666711959	-0.1937353849245958	-0.2020665865397636	-0.2095662148494347	-0.2171906186893934	-0.2250580889216658	-0.2320931525950765	-0.2369588158954572	-0.23873206738477	-0.2359353333906997	-0.2294745559864557	-0.2226461974393533	-0.2163054411662091
ENSMUSG00000022300	-0.0326399365991432	-0.0297819151013918	-0.0279654973972654	-0.0273165674988054	-0.0278055779224753	-0.0291179583704028	-0.0308147794053652	-0.0325498630623441	-0.0340535656298123	-0.0350753053201354	-0.0354529953946434	-0.0350520729724208	-0.0337713938462374	-0.0316014958477274	-0.0285736449000015	-0.0247859582419063	-0.0203468497889653	-0.0153560120617572	-0.0098995368094313	-0.004052668227035	0.0021226210724915	0.0085954817612618	0.015316779311542	0.0221394905281299	0.0288863847011767	0.0354553593697679	0.0418090961107849	0.0479020409655683	0.0537306163983334	0.0593398290966701	0.0647941295410816	0.070247951346894	0.0758237001310488	0.0815683680774085	0.0873928460280851	0.0931473032159414	0.0987140952980274	0.1039722653027978	0.1087923699691767	0.1130748001301589	0.1168073840609957	0.1199341406430243	0.1223203680301135	0.1238059525127113	0.1242132698990787	0.1233574595417567	0.1211033616559809	0.1173774994619391	0.1121738527030123	0.1056396876814405	0.0979976298878592	0.0894583944317103	0.0801728195518158	0.0702351376813441	0.0597305801029308	0.0488033289476613	0.0376149660218576	0.0263462703243965	0.0151987081594827	0.0043101234875895	-0.0062470483190645	-0.0164521076864328	-0.0262958390078223	-0.0357135353505947	-0.0445833044412151	-0.0527469336456921	-0.0600133063736569	-0.0663056975911134	-0.0716362508995517	-0.0761003202605743	-0.0798249077785346	-0.082862324251788	-0.085144203318064	-0.0866811386528442	-0.0875515262343755	-0.0878870322645644	-0.0878035745003787	-0.0874074039195317	-0.0868091571549426	-0.0861482597600902	-0.0855503068628359	-0.0850082694359705	-0.0843957114490396	-0.08347847274911	-0.0819836960210037	-0.0797842888277115	-0.0768661352404735	-0.073242249807437	-0.0690469766871233	-0.0644260788021825	-0.0595508213675652	-0.0545877072955772	-0.0496680220462898	-0.0449157655330433	-0.0404219909878717	-0.0362724178179547	-0.0326399365991432
ENSMUSG00000022304	-0.009827677537959	-0.0117065258965876	-0.0138282343977888	-0.0161104720107535	-0.0184474394466583	-0.0207080467698969	-0.0227402307244669	-0.0243917353756611	-0.0255071919945352	-0.0259783411560865	-0.0258427940265767	-0.025167955356652	-0.024006090130416	-0.0223997986993352	-0.0203876894584481	-0.0180013050958211	-0.0152442751895145	-0.0121080171012521	-0.0086040949996177	-0.0048946231025487	-0.0011985519792343	0.0023227550388773	0.0055821173992582	0.0085065730943212	0.0110287253162596	0.013101106603833	0.0147183714566521	0.0159429764677736	0.016844819282951	0.0174923392508569	0.0179606747752866	0.0183269520783241	0.0186641206131481	0.019049747350082	0.0195649818381349	0.0202605595938141	0.0211729571760902	0.0223205705008541	0.0236913081648623	0.0252704935230971	0.0270525535973694	0.0290134553221497	0.031040927792336	0.0330086935113001	0.0347619131155212	0.0361333101349196	0.0369632029361909	0.037096578962806	0.0363934437078226	0.0347907398703344	0.0323551626109205	0.0292267271040959	0.0255445606308455	0.0214309407303003	0.0169940383792234	0.0123465476207352	0.0076046133685389	0.0028912602384609	-0.0016622000708247	-0.0059878712116231	-0.0100380601622636	-0.0137616713155302	-0.0171071398072526	-0.020015543594743	-0.0224153148678952	-0.024231296979286	-0.0254598288171163	-0.0261345615663382	-0.0262599662311974	-0.025855433206753	-0.024975569737561	-0.0236762966780829	-0.0220128079395447	-0.0200494742288909	-0.017857148120182	-0.0155236999120875	-0.013136677105604	-0.0107777613216556	-0.0085212250744099	-0.0064378565491625	-0.0046049384052377	-0.0031167409227898	-0.0020427318989689	-0.0013374573469764	-0.0008988131812317432	-0.0006737638388493511	-0.000650991193742711	-0.000819570865798104	-0.0011899218726914	-0.0017559644540289	-0.0024744683367128	-0.003320967501902	-0.0042969029603841	-0.0054173189322247	-0.0067024984116394	-0.0081694611103397	-0.009827677537959
ENSMUSG00000022305	-0.0685509071633786	-0.0737763034093976	-0.0793211047642747	-0.0850260885429493	-0.0907329577024555	-0.0962993804297844	-0.101574896162333	-0.1063811191792328	-0.1105419894829926	-0.1138965957248199	-0.1163950032125918	-0.1180111121359452	-0.1187575366698952	-0.1186747860662935	-0.1178058166815455	-0.1162260201880409	-0.1140279901081952	-0.1112771595760332	-0.1079820972905275	-0.1041087975179252	-0.099598019839168	-0.0943830935690025	-0.088325314245774	-0.081343365583454	-0.0734457206261358	-0.0646730152863232	-0.055113574506524	-0.0449174844933657	-0.0342592889494318	-0.0233339893805494	-0.0122862964058609	-0.0011928173743336	0.0099331508979093	0.0210997205703461	0.032297145954582	0.0435175867375738	0.0547321121995378	0.0658515781963552	0.0767847757156229	0.0874917435102861	0.0978877485248683	0.1078002909698244	0.1169813032147986	0.125159506634173	0.1320796626073238	0.1375673200020074	0.1415432675276293	0.1440112683115136	0.1450210540661569	0.144622793364976	0.1429302309217562	0.1401209285741999	0.1363287416847332	0.1316087668363173	0.1259983415949067	0.1195628706079248	0.1124257756016961	0.1046984503318089	0.0965543206422565	0.0882255805902502	0.0798893476252906	0.0716800881288936	0.0637149636840831	0.0560712804536799	0.0487645778065006	0.0418066583367533	0.0352461366402696	0.0290309521629603	0.0230795464161974	0.0173763664389958	0.0119812559167407	0.0070611499399547	0.0027726992240079	-0.0007494733145029045	-0.0036354952999186	-0.0060875159494251	-0.0082170247691761	-0.0100695482177559	-0.0117275910082136	-0.0132994198962852	-0.0148994970991552	-0.0166586578519473	-0.0186905146268306	-0.0210287026703596	-0.0236250501330847	-0.0263593453884871	-0.0291691452822695	-0.0321786173833546	-0.0354468361956975	-0.038980037055483	-0.0427633988537629	-0.0467336661560471	-0.0508201035150672	-0.054975153065004	-0.0592344082849955	-0.0637219529676365	-0.0685509071633786
ENSMUSG00000022306	-0.0016187932351332	-0.0014215835628562	-0.0012116229672388	-0.0009877818375085183	-0.0007493354898572031	-0.0004920149009506091	-0.00021107420610162397	9.49020810757874e-05	0.0004173951647381809	0.000748291835563574	0.0010817011784017	0.0014121483734456	0.0017373160621622	0.0020577684285194	0.0023745098293424	0.0026884767205473	0.0030001240888437	0.0033098340070835	0.0036184198803299	0.0039277452155139	0.004241858069121	0.0045642141270679	0.0048963790246394	0.0052399715428288	0.0055922715297207	0.0059451772559963	0.0062888830253588	0.0066139552636816	0.0069111536995095	0.0071709473957579	0.0073840464241203	0.0075429522303397	0.0076428247569774	0.0076794630656215	0.0076490761897748	0.0075491564386532	0.0073776180381846	0.0071334058345717	0.0068163509690967	0.0064258895648382	0.0059611408048747	0.0054270133056846	0.0048314590432968	0.0041830458954131	0.0034908103867201	0.0027648250997221	0.0020172691003338	0.0012618643183338	0.0005140443117351376	-0.0002102385774242453	-0.0008947292143747737	-0.001524059760174	-0.0020853673739465	-0.0025745083000794	-0.0029900153202183	-0.0033321308549753	-0.00360940880254	-0.0038359822274625	-0.0040271923552431	-0.0041977995243289	-0.0043556419413002	-0.0045025095336746	-0.0046393342339808	-0.0047668649177241	-0.0048860836251963	-0.0049973519811473	-0.0051006110275612	-0.0051943160888668	-0.0052756830808494	-0.0053391120535243	-0.0053794543739915	-0.0053927359226256	-0.0053795538160815	-0.0053421542059016	-0.0052830237627961	-0.0052043759512929	-0.0051082363774601	-0.00499682830467	-0.0048723606883096	-0.0047362217020817	-0.0045880022821589	-0.0044268248961625	-0.0042514594547302	-0.0040607560595194	-0.0038569831184889	-0.0036471307060772	-0.0034386116681585	-0.0032369221001874	-0.0030429080984203	-0.0028562367704042	-0.0026758722885208	-0.0025005377864725	-0.0023286911171108	-0.0021580673925416	-0.0019848625322207	-0.0018057980317831	-0.0016187932351332
ENSMUSG00000022307	0.0284384476998423	0.0249474409074069	0.021368914931128	0.0175989966485168	0.0135129704708217	0.0089711671238294	0.0040027347582952	-0.000876872619907706	-0.0049312711792745	-0.0074599008406344	-0.0083836408928148	-0.0076509249025209	-0.0051935591892855	-0.0010057635816364	0.0045273365800861	0.0108707797695112	0.0175769113958718	0.0244381854656366	0.0312569874861427	0.0378313567834294	0.0439949492909848	0.0497163279073832	0.0550094614662298	0.0597808394879405	0.0638280121369346	0.0669850079121412	0.0691945814244788	0.0704284424215501	0.0706779825711834	0.0700723889254426	0.0687592452305572	0.0668371996371874	0.0644276342104174	0.0616104560720586	0.0583655737921005	0.0546448505862636	0.0505189342577788	0.0462247466858124	0.0421872493740802	0.0385510591444799	0.035167688153843	0.0317292813612265	0.0279867558001086	0.0237904818440388	0.0191567922840444	0.0141460243482384	0.0088564075179517	0.0033980628075118	-0.0021794943742159	-0.00789216264268	-0.0137600271743622	-0.0198256021595722	-0.0261809181864298	-0.0331405868969036	-0.0409266187185927	-0.049318398036427	-0.0580271312857624	-0.0667457976068881	-0.0750583921870024	-0.082640611451334	-0.0893312534127794	-0.0950651510044851	-0.0998109773588316	-0.1035289910184554	-0.1062025727937053	-0.1078197035985031	-0.1083039305684045	-0.1075575489707273	-0.1054696726080425	-0.1018624519139469	-0.0966740356261159	-0.0902431983047915	-0.0828621366206878	-0.0747122755063136	-0.0659700988559057	-0.0567775343382685	-0.0472113998119389	-0.0373333416194019	-0.0271829347474769	-0.0168022445178057	-0.0062787858816351	0.0042020102706411	0.0143745372033081	0.0239566921780492	0.0325961133377202	0.0398883638450762	0.045568117298907	0.0493905809483943	0.0512335114137195	0.0510002356420898	0.0491406807606646	0.0462271044672303	0.0427363282828701	0.0390847982841243	0.035474958543325	0.0319361573459162	0.0284384476998423
ENSMUSG00000022309	-3.866811081667792e-06	-3.4600244555595337e-06	-3.050556600247552e-06	-2.637125667824497e-06	-2.2184498094657245e-06	-1.793367957412508e-06	-1.361202170921681e-06	-9.213952903159928e-07	-4.733901550008997e-07	-1.70723489704252e-08	4.459015626753714e-07	9.134322702478652e-07	1.38342046497574e-06	1.8539215342818931e-06	2.323609647614354e-06	2.791313670615389e-06	3.2558624698445407e-06	3.7161866247397726e-06	4.171623563500807e-06	4.621612427205767e-06	5.065592357850071e-06	5.5023155782773976e-06	5.9277866319725765e-06	6.337323143268694e-06	6.7262427374161375e-06	7.090303287304938e-06	7.427023653631911e-06	7.73436294473352e-06	8.010280269863529e-06	8.252710462900374e-06	8.459491253469361e-06	8.628436095820462e-06	8.757358445120954e-06	8.844696719787517e-06	8.89138918848266e-06	8.898999083118296e-06	8.86908963652363e-06	8.802548666722435e-06	8.697562329764855e-06	8.551641366895594e-06	8.362296520276647e-06	8.127380562214217e-06	7.846114382839496e-06	7.518060902427896e-06	7.142783042172101e-06	6.719990785070673e-06	6.249982358593755e-06	5.733203052017336e-06	5.170098155534707e-06	4.56240463860838e-06	3.917026185025846e-06	3.2421581578438e-06	2.5459959210362684e-06	1.8365522320307389e-06	1.1211094193168694e-06	4.067672048378478e-07	-2.993746885458896e-07	-9.905882526509322e-07	-1.6616323407539484e-06	-2.307637520808667e-06	-2.9237343598515238e-06	-3.506109386665862e-06	-4.0551729797745465e-06	-4.57239147944736e-06	-5.059231225036779e-06	-5.516449876396892e-06	-5.941970378140076e-06	-6.333006995380294e-06	-6.6867739923142295e-06	-7.0009663228962455e-06	-7.2752017028632e-06	-7.50957853770963e-06	-7.704195232012802e-06	-7.859628920021803e-06	-7.978371657424995e-06	-8.063394229582592e-06	-8.117667420937509e-06	-8.143990709225169e-06	-8.144478348102831e-06	-8.121073284520256e-06	-8.075718464509908e-06	-8.009501939149606e-06	-7.92009218245041e-06	-7.804302773468733e-06	-7.65894729034369e-06	-7.481563711251852e-06	-7.2725876172714596e-06	-7.03317898951819e-06	-6.764497808190444e-06	-6.468016261656316e-06	-6.146455373714555e-06	-5.802848376333616e-06	-5.440228500564657e-06	-5.061730949653127e-06	-4.670898818373514e-06	-4.271377173694577e-06	-3.866811081667792e-06
ENSMUSG00000022311	-0.0734213945639969	-0.0773427314697014	-0.0807825039978013	-0.0837364181701729	-0.0862060490879084	-0.0881914613195886	-0.089687241812492	-0.0906844293750082	-0.0911773859891947	-0.0911670402784118	-0.0906646650222017	-0.0896885114684457	-0.0882473005147453	-0.0863418893718471	-0.0839841237909394	-0.081212717204266	-0.0780746077464583	-0.0746281509679881	-0.0709359176471634	-0.0670591586389762	-0.0630317944234674	-0.0588720592853552	-0.0545718864875778	-0.0501002251953752	-0.0454300553212593	-0.0405416227245688	-0.0354311217987326	-0.0301127641029252	-0.0246031596330844	-0.0189320402086286	-0.0131328348413045	-0.007241157576856	-0.0012997399713754	0.0046392725865893	0.0105275870924502	0.0163408862575471	0.0220373271365152	0.027558015175277	0.0328594630611818	0.0379351076881273	0.0427839011223972	0.0474104273131882	0.0518136497979494	0.0559897796571768	0.0599369974262554	0.0636451175526453	0.0670966466317318	0.0702709464287543	0.0731392160933639	0.0756562255347285	0.0777796493543942	0.0794945505895654	0.080801482084071	0.0817033943641245	0.082198883526665	0.0823027442302029	0.0820313436841332	0.0813913924344668	0.0803808245823334	0.0789837108727842	0.0772047085417667	0.0750828860468621	0.0726663580458566	0.0700193736689603	0.0671970146219466	0.0642401908029732	0.061185071794969	0.0580448541187587	0.0548136292773322	0.0514828096442763	0.0480744341380685	0.0446269937692404	0.0411760588526479	0.03775110580813	0.0343649266084116	0.0309900703332986	0.0275769649369124	0.0240812272168158	0.0204585861745978	0.0166623082738417	0.0126413503516307	0.0083435398409677	0.0037284731858688	-0.0012287675954335	-0.0065043769370584	-0.0120534881895882	-0.0178218025699825	-0.0237469391015046	-0.0297730561718964	-0.0358447925234819	-0.0418903014661587	-0.0478255444100719	-0.0535696085973284	-0.0590580619962765	-0.0642328270737225	-0.0690379382609385	-0.0734213945639969
ENSMUSG00000022312	-0.0103652596834335	-0.0101704529821207	-0.0097261802545447	-0.009056313137577	-0.0082372172657468	-0.0073558317014119	-0.006479648425494	-0.0056516614543659	-0.0049179394463292	-0.0042982293879102	-0.0037689383741676	-0.0033220193978081	-0.0029651405650331	-0.0027117421783369	-0.0025778001057842	-0.0025762089182714	-0.002728754885979	-0.0030065065594169	-0.0033619007804539	-0.0037534918316325	-0.0041256769803458	-0.0044455488053199	-0.0046824683151936	-0.0047860227889318	-0.004670276848979	-0.0042818905820827	-0.0036885216431788	-0.0029199247146042	-0.0019795031322633	-0.0008615193553699452	0.0004412310364703052	0.0019191875953807	0.0035039276250501	0.0051294715528021	0.0067477692167949	0.0083098724057747	0.0097721299984254	0.0110950191188256	0.0122059193646028	0.0130110743006366	0.0134140240317264	0.0133736526725203	0.0129189062329196	0.0121142645099543	0.0110650992426366	0.0098793682100671	0.0086518156170985	0.0074668271621539	0.0063977075353978	0.0054511838641817	0.0046280706286168	0.0039349660332661	0.0033665496448013	0.0029379499842218	0.0026962344939519	0.0026961586421771	0.0029926016435787	0.0035827608177532	0.0043902362346018	0.0053265605801159	0.0062889948377119	0.0071751558088453	0.0078923003601637	0.0083738346368343	0.0086051214145796	0.00861216159191	0.0084266404094319	0.0080404132267086	0.0074211235225187	0.0065332610709348	0.0053673764302581	0.003964770899363	0.0023942395620492	0.0007522249831421025	-0.0008702148854294946	-0.0024038550517618	-0.0037906015220526	-0.0049827161498352	-0.005949079750522	-0.0066715998472834	-0.0071896351702973	-0.0075235071039196	-0.0076998605849133	-0.0077608327026373	-0.007733811014553	-0.0076357213072272	-0.0075089071515366	-0.0074280519810603	-0.0074717699932702	-0.0076773180781851	-0.008034201240888	-0.0085118466500312	-0.0090523279133795	-0.0095796020610033	-0.0100137549573515	-0.0103062100812124	-0.0103652596834335
ENSMUSG00000022313	0.0276019215452038	0.0238998979181124	0.0196753729220223	0.0151100298609404	0.0103857766827987	0.0056587319371794	0.0009798526970589605	-0.0036263820229425	-0.0081352686155418	-0.012509940439222	-0.0166646115548871	-0.0205008621506558	-0.0239200477696955	-0.0268470609827405	-0.0293014749100421	-0.0313263288728409	-0.0329644375513568	-0.0342693924545986	-0.0353394618442731	-0.0362841556876469	-0.0372127593174055	-0.0382022352279756	-0.0392030157478248	-0.0401342618057177	-0.0409149097063101	-0.0414744813323701	-0.0417869863528273	-0.0418377554612095	-0.0416118947076595	-0.04108166553538	-0.0401687796777331	-0.0387821815346874	-0.0368305908590941	-0.0342459556934452	-0.0310556733607277	-0.0273113064747533	-0.0230641930131931	-0.0183590619662591	-0.0132148762491091	-0.0076439850105769	-0.0016585127549126	0.0047076319768798	0.0113350354198853	0.0180836438804751	0.0248136283070935	0.0313858648035561	0.0376646951533631	0.0435158266862703	0.0488051913781915	0.0533897372371991	0.0570903163534813	0.059719055114616	0.0610883045531966	0.0610521428326975	0.0596319781260726	0.0568915164910515	0.052894688684418	0.047723327982387	0.0415283763759161	0.0344777745318944	0.0267396877670015	0.0185026927855892	0.0100352796863607	0.0016258255190211	-0.0064370680187266	-0.0138865637147528	-0.0205476180599086	-0.0262689871412356	-0.0308992024096965	-0.0343022320501993	-0.0364033931856672	-0.0371428958749868	-0.0364607255137922	-0.0343464138054377	-0.0309883933312075	-0.0266246706684001	-0.02149302775072	-0.0158368345825836	-0.0099224160917895	-0.0040216496848959	0.0015938118784312	0.0067129874320355	0.0113684536869218	0.0156542550585162	0.0196646606223192	0.0234574526993665	0.0269413534236968	0.0299873286954647	0.0324665689579319	0.0342724856962727	0.0353859393453913	0.0358096309966098	0.0355464863854413	0.0345984209798317	0.0329617216250049	0.0306312072795647	0.0276019215452038
ENSMUSG00000022314	-0.0489617865303553	-0.0463339245235827	-0.0415225541623191	-0.0352833769362169	-0.0284832138828035	-0.0217336415770306	-0.0151872155606922	-0.0088249336691314	-0.002531628954693	0.0039805603734626	0.0109414584590316	0.018513490284535	0.0267879231197693	0.0358311812673548	0.0456458643870497	0.0560371340113134	0.0667545823091932	0.0774976746282979	0.0879052131286736	0.0977066138297971	0.1067414681833625	0.1149027026801912	0.1220484461648943	0.1279574362635084	0.132224438816814	0.1345723678473545	0.1351478437624005	0.1342101325232217	0.1320410964328516	0.128973826224714	0.1253385063755073	0.121560392165398	0.1180687705117522	0.1149128121780515	0.1119553712508866	0.1091930788206016	0.1067217722972241	0.104463231616536	0.1021108595740177	0.0993188599039265	0.0960832490850562	0.092459745372531	0.0883350524751698	0.0833905226061462	0.0772075291624396	0.0692895759738411	0.0592258749965383	0.046795761807084	0.0318599265520296	0.0146269592226566	-0.0042464935447224	-0.0238906448526718	-0.0433117076070002	-0.0617209046315557	-0.0786219298236027	-0.0936713050961074	-0.1066669222173215	-0.1175305849291318	-0.1262933277597368	-0.1329715203091352	-0.1375914541545268	-0.1402736041167137	-0.1412387418568381	-0.14078248328667	-0.1391590493818907	-0.1362951613136258	-0.1320622516223205	-0.12674239323301	-0.1205279162000692	-0.1134433238482549	-0.1057050108787511	-0.0976809716442043	-0.0897661109302839	-0.0820965551694021	-0.0745954387780457	-0.0671792673985462	-0.0597764924646697	-0.0522281315267334	-0.0448332113552408	-0.0381718080454413	-0.0327799783837299	-0.0288003714800364	-0.0259104392192287	-0.0238208087774614	-0.0225026775685017	-0.0220257887296886	-0.0222557385605232	-0.0230725014788454	-0.0244752533065759	-0.0266855380212728	-0.0298835819264237	-0.0337793235211924	-0.0379675503991682	-0.0423092147354908	-0.0462854509890181	-0.0488486518827567	-0.0489617865303553
ENSMUSG00000022315	-0.126850088720608	-0.1382687927307492	-0.1486321465410125	-0.1579380860547702	-0.1661848191842176	-0.1733679405975238	-0.1794289140414027	-0.1842056053934764	-0.1876728791578145	-0.1899222012004077	-0.1910119396730122	-0.1909604143209531	-0.1897884081909233	-0.1875613604922334	-0.1843946720094619	-0.1803677825693103	-0.1755066078392201	-0.1698063763691703	-0.1633675536959035	-0.1563251101969612	-0.1487924944900866	-0.1407898926995079	-0.1321778494962239	-0.1228539460941035	-0.1129362703281493	-0.1025628375145192	-0.0918393262927185	-0.0808503238922655	-0.0696457623214645	-0.058166712821731	-0.0462832543128826	-0.0338424861224132	-0.0206988549187448	-0.0067278113402774	0.0079180541183843	0.0229233061891377	0.0381091442464596	0.0533069110755651	0.068322540966265	0.0828353929656461	0.0964797503435128	0.1089163640192915	0.1198612423709221	0.1290987930662631	0.1364131547884841	0.141617888378971	0.1448279098696326	0.146316353117708	0.1463469794517333	0.145172379359036	0.1430613606867933	0.1402654116180042	0.1370624059846175	0.1337035722897406	0.1303966533800955	0.1271445003116282	0.1236305491727104	0.1195518731926895	0.1147840973005347	0.1093848606696088	0.1034717387921309	0.0972679124127919	0.0910214511299873	0.084986503792251	0.0794438543623904	0.0747494903718612	0.0712461743514815	0.0691943668901624	0.068731101484496	0.0699683852049382	0.0725881189268687	0.0760784898559968	0.0800890509769942	0.084304238391177	0.0884278840008087	0.0921352795478756	0.0950975406826426	0.097059493384129	0.0977938698523405	0.0971061682514567	0.0947952970697125	0.0905488654162536	0.0841985929837558	0.0757571392945824	0.0651932619944014	0.0524707050957116	0.037600891618578	0.0208926543794179	0.0029726225226747	-0.015541591566629	-0.0341525692500544	-0.0523805372308259	-0.0697643477192553	-0.085926912897493	-0.1007675715000273	-0.11437852165143	-0.126850088720608
ENSMUSG00000022322	0.0322812197311244	0.0336408262622252	0.0349410732224575	0.0361881420556704	0.0373861687893271	0.0385321220631811	0.0396216098572252	0.0406514515658618	0.0416192277717899	0.042514741151468	0.043316635626858	0.0440023189493202	0.0445439779454352	0.0449117056428573	0.0450788904607085	0.0450212002304522	0.0447307120802577	0.0442205917431481	0.0434999662921617	0.0426066322546076	0.041557671465067	0.0403407544633505	0.0389417374026798	0.0373486087270479	0.0355602148730834	0.0335886752231774	0.0314436537480731	0.0291322695269564	0.0266711782545436	0.0240909166470035	0.0214242889113474	0.0187053299667966	0.0159697264416591	0.0132599883983186	0.0106117208222675	0.0080300483895322	0.0055166219780767	0.0030817702752156	0.0007405084238407582	-0.00149097077776	-0.0036421558799437	-0.0058046188782066	-0.0080647847519121	-0.0105007903241749	-0.0131394939527652	-0.0159736437495029	-0.0189918069508599	-0.0221804131790472	-0.0255161362095607	-0.0289753655697509	-0.0325331716798687	-0.0361347006128062	-0.039716779140896	-0.0432277144210776	-0.0466156553577773	-0.049827520320572	-0.0528094004615625	-0.055511106773311	-0.0578847128237368	-0.0598827537811027	-0.0614717235155418	-0.0626258597139896	-0.0633201341632125	-0.0635286977872342	-0.0632113527441904	-0.0623189019143809	-0.0608023762664122	-0.0586328269766255	-0.0558459183535561	-0.0525172257448844	-0.0487267096049566	-0.0445546042309497	-0.0400942158446989	-0.0354402923599041	-0.030683305275348	-0.0259121364809839	-0.0211979551285605	-0.0165861282950276	-0.0121187785553256	-0.0078367977721854	-0.0037798876436003	1.064591185869096e-05	0.0034893110269089	0.0066495127958022	0.0095217171971109	0.0121429906036717	0.0145510478244842	0.016785007911426	0.0188763307719312	0.0208437106021743	0.022707348485564	0.0244880104242425	0.0261908427412421	0.0278175370949258	0.0293718939678355	0.0308586853395483	0.0322812197311244
ENSMUSG00000022323	-0.0029567305123072	-0.0023372978690333	-0.0017060433942747	-0.0010675008539319	-0.0004264243766281451	0.00021145581274610088	0.0008383175843880993	0.0014459716433479	0.0020260198160875	0.0025700092876828	0.0030735725464655	0.00353331546259	0.0039459476004063	0.0043075443605213	0.0046127880652606	0.0048581689752525	0.005044516870138	0.0051768734954239	0.0052633594524158	0.0053117931103982	0.0053295184080146	0.0053231973629657	0.0052995024128277	0.0052640477332181	0.005221259587879	0.0051754496211157	0.0051319071470335	0.0050957946982154	0.0050711083733873	0.005061222315585	0.0050660189263006	0.0050839877071076	0.0051128956075492	0.0051492067515838	0.0051884135042664	0.0052276384495689	0.0052646760127782	0.0052965201351565	0.0053199001295003	0.0053318941032762	0.0053306828439152	0.0053135312186278	0.0052733847149158	0.0052021312126683	0.0050919164992304	0.0049352653048272	0.0047306155800561	0.0044808911661765	0.0041897250607729	0.0038605312042347	0.0034963165724588	0.0030998350801797	0.002673924563281	0.0022224929059192	0.0017507135412014	0.0012639706337439	0.0007676337923658444	0.0002657521266283116	-0.00023833688367894677	-0.0007410978405007345	-0.0012392407310086	-0.0017294704237989	-0.0022103227876054	-0.0026826037062224	-0.0031486570156807	-0.003608219705728	-0.0040596483162513	-0.0044998325823408	-0.0049250861048742	-0.005331276770858	-0.0057156835390639	-0.0060779583808893	-0.0064192852247535	-0.0067403059568583	-0.0070391078644073	-0.0073125643862008	-0.007556674281496	-0.0077677699533777	-0.0079425169052046	-0.0080764395334854	-0.0081626658150086	-0.0081961227502351	-0.0081784721868342	-0.0081102929756535	-0.0079915975811171	-0.0078230253907745	-0.0076040520381319	-0.0073334751715511	-0.0070100810318928	-0.0066318180248839	-0.0062043597474977	-0.005735895703845	-0.0052340451049238	-0.0047036767979805	-0.0041457476872318	-0.0035617138998473	-0.0029567305123072
ENSMUSG00000022324	-1.1422584064663025e-05	-1.2405920652012678e-05	-1.335655808126509e-05	-1.4267696516713376e-05	-1.5132536125943872e-05	-1.5944418534280613e-05	-1.6697251188118658e-05	-1.7385082991590746e-05	-1.8001962852122864e-05	-1.854224705663161e-05	-1.9001521400116502e-05	-1.937567905706771e-05	-1.966061320526862e-05	-1.985316757892515e-05	-1.995398812805377e-05	-1.996467135909343e-05	-1.9886813781776377e-05	-1.9721536939851315e-05	-1.946806250325328e-05	-1.912513717593384e-05	-1.8691507665137763e-05	-1.816669986716516e-05	-1.7553356424657972e-05	-1.6854899169313457e-05	-1.607474993612211e-05	-1.5216736203030634e-05	-1.428630800993081e-05	-1.3289321039670631e-05	-1.2231630978391329e-05	-1.111891145210789e-05	-9.956107836450856e-06	-8.747983446924563e-06	-7.499301602326551e-06	-6.214671705656849e-06	-4.898087486845682e-06	-3.553388760025742e-06	-2.1844153426229425e-06	-7.960133533458607e-07	6.02945893846043e-07	2.002584783710623e-06	3.39302569771252e-06	4.764929017890122e-06	6.111107138456321e-06	7.424910454197738e-06	8.699689356607795e-06	9.92861255845573e-06	1.1104122067493824e-05	1.2218478212750209e-05	1.3263941319959788e-05	1.4233957884397295e-05	1.5126719089376485e-05	1.594160228775093e-05	1.6677984829080983e-05	1.7334953202355162e-05	1.791043046415425e-05	1.840204881048717e-05	1.880744043406964e-05	1.9124964106445735e-05	1.93558849243526e-05	1.9502194563355736e-05	1.956588469572744e-05	1.954840169175777e-05	1.94490107236876e-05	1.9266431661775563e-05	1.899938437298709e-05	1.8648026876502e-05	1.8218269810237243e-05	1.771746196432418e-05	1.7152952125600948e-05	1.653164130877342e-05	1.5858639449898186e-05	1.5138608712899576e-05	1.4376211258408685e-05	1.3575087295922764e-05	1.2734789240283166e-05	1.1853847555197347e-05	1.0930792701079606e-05	9.964297000276952e-06	8.953600232747195e-06	7.898084040380945e-06	6.797130061775563e-06	5.65229115496236e-06	4.473805065588173e-06	3.2740807587337427e-06	2.065527196186604e-06	8.590199355985367e-07	-3.406990720422023e-07	-1.530421279883131e-06	-2.706938144364959e-06	-3.867355639433763e-06	-5.010037799177299e-06	-6.133663175188641e-06	-7.236910322354097e-06	-8.318503052433164e-06	-9.377346194798332e-06	-1.0412389835695312e-05	-1.1422584064663025e-05
ENSMUSG00000022325	0.1136575841224571	0.115974652713828	0.1172939778150381	0.1175728471033822	0.1167860403356484	0.1150095610025574	0.1123779778299951	0.1090363116524746	0.1051409095014612	0.1008285580706042	0.0961954304273274	0.0913280837019147	0.0863121205648144	0.081211729546848	0.0760823317506498	0.0709800305065454	0.065942737055381	0.0608911849050342	0.0556771264422472	0.0501824121071025	0.0443305306701998	0.0380912443498196	0.0314529313563965	0.0244082620019685	0.016950566495413	0.0090961517435354	0.0008735990482329274	-0.0076833806410587	-0.0165435060190657	-0.0256147133536422	-0.0347683950176454	-0.0438620337182888	-0.0527628767294394	-0.0613540698184796	-0.069541544090408	-0.0772515039343995	-0.0843841876209393	-0.0908549387717736	-0.0965803671026722	-0.1014502156502288	-0.1053590609337218	-0.1082847186648706	-0.110279775413514	-0.1113968411413223	-0.1116810959203918	-0.1111997214173402	-0.110033052110403	-0.1082572816030481	-0.105940544206974	-0.1031547398523309	-0.0999945625116287	-0.0965770003091181	-0.0930161728689389	-0.0894005573405128	-0.0857357029413578	-0.0819942236219862	-0.0781352408759796	-0.0741196150070668	-0.069917319394453	-0.0655217372042644	-0.060950136814696	-0.0562208682256257	-0.0513643759530295	-0.046471789054104	-0.0416582231967135	-0.0370262816733669	-0.0326170590615096	-0.0283883163081926	-0.024263307818481	-0.0201839257984641	-0.016140729363348	-0.0121851262591109	-0.0083761648076207	-0.0047295636647797	-0.0012314548920244	0.0021736693267943	0.0055536016720919	0.0089964437128039	0.0126090626314597	0.0164877035968395	0.0207147531548582	0.0253769577249439	0.0305414095047244	0.0362103935141843	0.0423265399423428	0.0488076299159136	0.0555656084136417	0.0625047927736451	0.0695124932742522	0.0764614843280858	0.0832474708071583	0.0897527988398011	0.0958452518907707	0.101398188448017	0.1062854134589282	0.1104015000435826	0.1136575841224571
ENSMUSG00000022329	0.0401765515417775	0.0277279193873414	0.0166573583595376	0.008247947366787	0.0025629438965285	-0.0010621363604922	-0.0035065640062659	-0.0058589942187335	-0.009338239800991	-0.0148700151908344	-0.0219138900681671	-0.0285659355548526	-0.0331588100473661	-0.0347643845845503	-0.0324535190688984	-0.0253005944835351	-0.0137004614883832	0.0006225928462214175	0.0154246303522173	0.0279982334198501	0.038145342993777	0.0468956774360284	0.0541578076665537	0.0595422254030233	0.0629821447830425	0.064485020568872	0.0633667251641059	0.06040971458337	0.0567588361332168	0.0527543768807782	0.0482459546619065	0.0431496744839836	0.0379719121252823	0.0336977143251819	0.0313337674550624	0.0312823328788435	0.0332788352432701	0.0363593409123687	0.0396345500254925	0.0424090758665316	0.0441464162142802	0.0443823280485472	0.0431814857079237	0.0410959823002253	0.0386528224958915	0.0359292635154299	0.0328762519189046	0.0296482760244318	0.0262183123813341	0.0227224137055647	0.0200058588949867	0.0192984655869158	0.0206064807103088	0.0232222395836264	0.0267283540996158	0.0303370886920034	0.0327175741580413	0.032334148107397	0.0284192603148497	0.0211506563295747	0.0110489171521648	-0.0001674374432230352	-0.0104388238945248	-0.0176278933230798	-0.0209506406027618	-0.0215904663770373	-0.0227900314832487	-0.028919246566283	-0.0404086444988097	-0.0546791489075902	-0.0695608796544775	-0.0834276632243136	-0.0946605271450744	-0.1018699494449425	-0.1050327924063807	-0.1051036968097767	-0.1030303109129736	-0.1000588506074905	-0.0975011599828192	-0.0964990484819466	-0.0970954992798949	-0.0981544406894001	-0.0974889745334252	-0.0919905556802666	-0.0807986262890687	-0.0651535591351512	-0.046496022813925	-0.0263654371002721	-0.0062072525531142	0.0128710966134604	0.0300600340157924	0.0440639792637581	0.0536240308856854	0.058228809079107	0.0575622093386408	0.0511440332408914	0.0401765515417775
ENSMUSG00000022332	-0.0362201268572629	-0.0283266953151473	-0.0203437778113668	-0.0126851547278676	-0.0055842564694501	0.0008635130083733634	0.0065760286391567	0.0115123927196053	0.0157250265389429	0.0193106881631546	0.0223812424689224	0.0251381291947187	0.027778117672576	0.0304451280496103	0.0331512851184413	0.0359769121273549	0.0391365998192629	0.042774894766821	0.0468760740341902	0.0512931395899019	0.0558076926253559	0.0601679106606858	0.0641560135675888	0.0675767932067709	0.0702381149848424	0.0719918477569916	0.0727663281269771	0.0725920566706395	0.0715775492120746	0.0698709975743676	0.0676599766507826	0.0650946680522627	0.0622849273133495	0.0593139968080755	0.0562378187453742	0.0531279864014961	0.0500368477286658	0.0470085406975593	0.0441478868517748	0.0415524757571939	0.0392360872355698	0.0371792312972698	0.0353828079855753	0.0337740274002139	0.0322263745121243	0.0306160519051197	0.0288340282433051	0.0266950976806214	0.0239168449174399	0.0203064396682873	0.0157966379555175	0.0104501382013933	0.0044779862014269	-0.001854034042146	-0.0083502896589217	-0.0147861643763592	-0.0209204931192315	-0.0265769882517107	-0.0316155565400766	-0.035912006734661	-0.0393987544364623	-0.0420611566275746	-0.0440130310538065	-0.0453551436658453	-0.0461138744849291	-0.046345161303127	-0.0460143135746925	-0.0451436331858432	-0.0437860585790202	-0.0420379112770396	-0.0399647107269816	-0.0376863593191896	-0.0354785553226123	-0.0336222774184981	-0.0323784057497758	-0.0319643087176045	-0.0325522791284269	-0.0342558849454516	-0.0370092688269952	-0.0405808201327563	-0.0446697653523312	-0.048982969855988	-0.0532297209379982	-0.0571142804729453	-0.060462256827778	-0.063168925535341	-0.0651735913232007	-0.0664741656132448	-0.0670200316222958	-0.0667381967540953	-0.0655562581959166	-0.0634152835233943	-0.0602278435318857	-0.0558913052989821	-0.0503267911038257	-0.0436526906043059	-0.0362201268572629
ENSMUSG00000022335	0.1330303810487942	0.1306126927555841	0.1281461230963153	0.1255808056539576	0.1228590759348821	0.1199535839115202	0.1168755775312893	0.1135652939345115	0.109937927317995	0.1058643066924099	0.1012049120135644	0.0958068746056889	0.0895280604279785	0.082324686846281	0.0742437079017816	0.0653896214335576	0.0557967007677315	0.045523901658888	0.0347463332671672	0.0236993323062001	0.0126138660130823	0.0016488311414135	-0.0092591084163016	-0.0203389872342748	-0.0319680624999069	-0.0444886883931728	-0.0578477216929458	-0.0718780888856195	-0.0863840505915547	-0.1011547592547752	-0.116005191102925	-0.1307396473450541	-0.145144728103462	-0.1590037029806976	-0.1720759501759958	-0.1841411637454403	-0.1949736734424019	-0.2043745228698296	-0.2121994749477952	-0.2183296118890037	-0.2226400909451067	-0.2250440846791413	-0.2257491698170212	-0.2249060906947836	-0.222651876631361	-0.2190891238562416	-0.2142957967249199	-0.2083274826923681	-0.2011948256683775	-0.19290227221961	-0.1834871283209793	-0.1730132615518259	-0.1615485797929552	-0.1491248294758024	-0.1358090421526882	-0.1217678358349815	-0.1072348369897284	-0.0924692548985675	-0.0776258772620751	-0.06284341143678	-0.0481918173198185	-0.0337586457714277	-0.0196080741638315	-0.0057832842737675	0.0076933013008376	0.0207961954504287	0.033487732383391	0.0457627548301482	0.0576208644024695	0.0690420264848586	0.0799565309443571	0.0902595878133026	0.0998945984233138	0.1088913723121929	0.1172312801216246	0.1248964401836402	0.1318272702606716	0.1379335249011271	0.1431866893555827	0.1475311426327939	0.1509112702980908	0.1533834985602004	0.155070596915769	0.1560471983872026	0.1563350957128123	0.1559007735874717	0.1548155509425769	0.1532557953041052	0.1514153028728996	0.1493890577805737	0.1471659531394628	0.1448213001466435	0.1424700439797616	0.1401544814950264	0.1378292292348006	0.1354447981483507	0.1330303810487942
ENSMUSG00000022336	-0.0572776769149259	-0.0530479260067967	-0.0486791112288804	-0.0442179367215198	-0.0396893424758995	-0.0351134364361616	-0.0305225895907198	-0.0260256222624646	-0.0217668304207899	-0.0178853736130763	-0.0144955422190738	-0.0115797344997455	-0.0090425241745986	-0.0067963952432642	-0.0047864895016074	-0.0029939188475281	-0.0013759129946156	0.00013667026638110194	0.0015998013807974	0.0030663844955461	0.0046009830064438	0.0062738172765997	0.0081526235568517	0.0102445391415436	0.0125591229197651	0.0151153120239511	0.0179298481704281	0.0209652905827474	0.0241498496052296	0.0274124579868178	0.0307070990301258	0.0339737948192177	0.0371554902731805	0.0402265300946989	0.0432056954308065	0.0461204178926354	0.0489451051658619	0.0516412400699998	0.0541810462625969	0.0565583064183549	0.0587550189410091	0.0607741741361187	0.0625974692505548	0.0642133741521063	0.0656087099706406	0.0667573894470581	0.0676326052972089	0.0682180906514932	0.0685210031804953	0.0685327996083001	0.0682118021434075	0.0674961686743307	0.0663533608664642	0.0647565997085012	0.0626835888044794	0.0601243903285711	0.0570955496097196	0.0536102309785049	0.0496955252685816	0.045389739738761	0.0407275329724345	0.035740670762724	0.0304465515348895	0.0248677961699652	0.0190378154757726	0.0129879894652289	0.0067580433377534	0.000396180055564315	-0.0060305348841013	-0.0124487632259112	-0.0187860094147312	-0.0249437576001538	-0.0308398059303481	-0.0364222411332981	-0.0416492433156011	-0.0464800956245311	-0.0509063056160608	-0.0549291157693779	-0.0585741873839587	-0.0618750986249508	-0.0648576421661273	-0.0675259475036018	-0.0698861104016905	-0.0719428006226109	-0.0736887746709222	-0.0751087305830678	-0.0761818629461367	-0.0768294283534828	-0.0769520992421542	-0.0764552880853734	-0.0752752018828988	-0.0734574624890002	-0.071087794887457	-0.0682375605704374	-0.064959058863816	-0.0612843180445979	-0.0572776769149259
ENSMUSG00000022337	-0.0176602742168446	-0.0169386943420392	-0.0160678099046427	-0.0150802512494703	-0.0140055221140752	-0.0128709603180742	-0.0117014219383932	-0.0105160247789695	-0.0093311278744829	-0.0081634235161894	-0.0070225696479994	-0.0059147937155403	-0.0048463318706	-0.0038258214396546	-0.0028612180959853	-0.0019418741390004	-0.0010447326423759	-0.00015852838325539062	0.0007245345226333892	0.0016110472606885	0.0025072123318987	0.0034200235073314	0.0043588398030644	0.005337700164214	0.0063732101060155	0.0074745834881068	0.008620655646731	0.0097819581598067	0.0109325732274018	0.0120507374611087	0.0131167054427499	0.0141086800596702	0.0150022283513436	0.0157725982013687	0.0163957366027969	0.0168482121029656	0.0171176704916728	0.0172019240507438	0.0171016899404871	0.0168190593049222	0.0163555136082359	0.0157290451701732	0.0149765389965756	0.0141381699496099	0.0132521881879674	0.0123562872043389	0.0114867589798046	0.010657606234896	0.0098674925881597	0.0091160201873933	0.0084047735004076	0.0077383934843325	0.0071166171337726	0.0065351374033113	0.005984111671002	0.0054522679853797	0.0049305103437126	0.0044119605340874	0.0038968283718627	0.0033851539629781	0.0028733485067233	0.0023560424066058	0.0018286643658921	0.0013041351283969	0.0008078837888279201	0.00035125261909902045	-6.112397674467539e-05	-0.0004248297273502453	-0.0007445718554637111	-0.0010367193997871	-0.0013185484951469	-0.0016092332242545	-0.0019276789188426	-0.0022909344631663	-0.002715176308993	-0.0032151052889732	-0.0038058251700318	-0.0045053439937713	-0.0053313081660991	-0.0062779654094789	-0.0073188968429352	-0.0084269028731212	-0.0095762205571316	-0.0107414814358476	-0.0119007420535695	-0.0130317506584086	-0.0141133760026728	-0.0151294523841633	-0.0160645352035777	-0.0168932169844064	-0.0175896734293817	-0.0181297622602673	-0.0184872704566886	-0.0186322902381199	-0.0185363528127141	-0.0182026308924916	-0.0176602742168446
ENSMUSG00000022338	-0.0728960762654444	-0.0704236333939542	-0.0678698895936203	-0.065289053115927	-0.062733123035409	-0.0602546086226111	-0.0578396502541098	-0.0554518660076312	-0.0530730304422396	-0.0506622843278461	-0.0481031144921795	-0.0453037182220536	-0.0422111473253155	-0.0388037902251384	-0.0350898564586501	-0.0310880156455593	-0.0268280642469112	-0.0223456634565845	-0.0176612510045317	-0.0127331343440527	-0.0074985089177815	-0.0019426921167355	0.0038381041824557	0.0097514708657851	0.0157725839962782	0.021876823885173	0.0280005298277102	0.0340673315863097	0.0400113525085348	0.0457762347446617	0.0512823009337357	0.0564775593423474	0.0613593975713379	0.0659498491402568	0.070275885004847	0.0743367523326932	0.0780801251151884	0.0814574181226149	0.0844742060402114	0.0871217869003475	0.0893510772534345	0.0911009605339173	0.0923154789561434	0.0929480339034153	0.0929798952056668	0.0924434284995269	0.091389725477671	0.0898701403113072	0.0879293768892149	0.0855983070770114	0.082907550811456	0.0798996902418668	0.0766256601352115	0.0731107189842166	0.0693457455576763	0.0653165029158181	0.0610068955432614	0.056408846233711	0.0515335217190676	0.0464104430511345	0.0410713992976533	0.0355502005119202	0.0298877581558705	0.0240993968387952	0.0182103465380182	0.0122725202399696	0.0063071583847422	0.00030309288095950975	-0.0057685699405287	-0.0119034475918303	-0.0180121049033891	-0.023993739776642	-0.029771047011424	-0.0352857309686399	-0.0405053827580412	-0.0454332977231046	-0.0501063309768639	-0.0545765919529561	-0.0588810888028103	-0.0630191334045432	-0.0669522041444968	-0.0706285335873019	-0.0739825946842963	-0.0769662511247603	-0.0795117050554948	-0.0815337791869535	-0.0829842832618213	-0.083856377183575	-0.0841656433887085	-0.0839425138624601	-0.0832718018164736	-0.0822336685044263	-0.0808813221282379	-0.079249596498762	-0.0773578931889262	-0.0752268574486429	-0.0728960762654444
ENSMUSG00000022339	-0.0242754447476018	-0.0244404045997745	-0.0244905200004727	-0.0244377722343734	-0.0242474384661224	-0.023869800789364	-0.0232431896886723	-0.0222544977043272	-0.0207633804920294	-0.0186179044562399	-0.0157441489387476	-0.0121365903043772	-0.0078040560482974	-0.0027590190888099	0.0029843567751373	0.00938016832134	0.0163520183897758	0.0237173236579171	0.0311864567924463	0.0386510809965349	0.0460792229808967	0.0534479026951499	0.0607019617663777	0.0676907077319203	0.0742627142596133	0.0802819865507405	0.0856373328715947	0.0902813756168567	0.0942222199020477	0.0974780383610381	0.1000647276845482	0.1020278893525358	0.1034167774134611	0.1042322842189782	0.1044979696076626	0.1042164703090238	0.103376221732916	0.1020191117218624	0.1002751749709693	0.0981871132351651	0.0956969254977731	0.0927230987353257	0.0891867175076786	0.0849965656441187	0.0800632454234792	0.0742941323763451	0.0676071886328066	0.0599932429367628	0.0514930874468994	0.0422287316569258	0.032447584210117	0.0224206573855683	0.0123993857175066	0.0025815283356795	-0.0069365502357424	-0.0160759241929242	-0.0247829650882782	-0.0330204094334693	-0.0407527947797483	-0.0479950760559512	-0.0547741640752683	-0.0611179571809277	-0.0670526707405707	-0.072578729074592	-0.0776716941441566	-0.0823094088391774	-0.0864011565754491	-0.0897686426008937	-0.0922627921941178	-0.093724216539132	-0.0940546915133284	-0.0933797127496405	-0.0918724347277188	-0.0897154148361183	-0.0870725472840091	-0.0840612235882069	-0.0807874084962024	-0.0773536583375903	-0.0738447888039103	-0.0703049442005028	-0.0667138303271336	-0.0629734780643197	-0.0590456547284299	-0.0549934576495266	-0.0508757276727473	-0.0467534766331547	-0.042705928812841	-0.0388270572040986	-0.0352208778604356	-0.0319880916351626	-0.0292080806843357	-0.0269531990630986	-0.0253078592856108	-0.0243538289315535	-0.0240399610164933	-0.024084177133147	-0.0242754447476018
ENSMUSG00000022340	0.0104755125234754	0.0089809746013135	0.0072638563899497	0.0051696603285382	0.0024953258439415	-0.0010419780001422	-0.0056918034643965	-0.0116526582927304	-0.0191026933343695	-0.0276928890178148	-0.0368984169830949	-0.0464680885873429	-0.0563175911883021	-0.066451821348121	-0.076860591698585	-0.0874879471956466	-0.0982755819374961	-0.109174929996708	-0.1201869529454703	-0.1314734403769655	-0.1432476028047095	-0.1554493386114715	-0.1678511249361339	-0.1801460306444087	-0.1920068072702914	-0.2031799748103083	-0.2134755795651957	-0.2226458949636258	-0.2303977228441841	-0.2364452740340423	-0.2406753415499373	-0.2430572766068518	-0.2435895122054849	-0.2422554343715484	-0.23898738578454	-0.2336830129501351	-0.2262122697384613	-0.2166415534539834	-0.2051981716251284	-0.1919758766283867	-0.1768746981146313	-0.1599492071109056	-0.141321141602244	-0.1211858931276679	-0.0997294986660931	-0.0771001521329188	-0.0534574921122641	-0.0290844505195209	-0.0042775122924483	0.0206605185299085	0.0454610814693698	0.0699479580441533	0.0939693671811313	0.1173502243050564	0.1398581544690876	0.1611649518281529	0.1807295796765389	0.1979885103066092	0.2126037526073494	0.2245614892429636	0.2338300963819716	0.2403475270699689	0.2441673471340078	0.245452905732014	0.2443770661102463	0.2411370733141574	0.2359945038731668	0.229342325303894	0.2215813711415671	0.2130272238050345	0.2038484403823853	0.1939952598717906	0.1833816826293242	0.1720465948853101	0.1601539541147931	0.1479086017522008	0.1355648725623671	0.1234118285568439	0.1116448681441751	0.1004071183001052	0.0897885060593257	0.0797986055837608	0.0703697625371154	0.0614052068315072	0.0528415499092775	0.0447240694091814	0.0372054626311772	0.0306222326747732	0.0254578723227653	0.0216802515184836	0.0189731804045968	0.0170150064206301	0.0155233425257587	0.0142698809452566	0.0130750608000797	0.0118268126184639	0.0104755125234754
ENSMUSG00000022346	-0.2367295762855095	-0.2516709997150919	-0.2633792378277654	-0.2721031123809128	-0.2778882882459604	-0.280937750607443	-0.2817224895968339	-0.2814491718442851	-0.2814529427660714	-0.2819374103875283	-0.2829247607324216	-0.2848207730881877	-0.2878575575441232	-0.2919224952957199	-0.2969556325312532	-0.3028877635004516	-0.3099674708077487	-0.3187601205103548	-0.3294122410768271	-0.3415208141317343	-0.3539998213407718	-0.3653575438498112	-0.3742658583446055	-0.3800678929317339	-0.382213004123461	-0.3803224910589429	-0.3740606832950067	-0.3629098011883687	-0.3465369699267663	-0.3243085627228459	-0.2951747448975127	-0.2581956902811965	-0.2131130475425212	-0.1605095194385641	-0.1015949843453043	-0.0377834942923069	0.0298704030796672	0.0999236616324279	0.1703193225869013	0.2390034174535688	0.3046258711099968	0.36646456364192	0.4239262436765627	0.4762553546451725	0.5219428745440798	0.5597167093530104	0.588793439323539	0.6088333956273978	0.6192133447174214	0.6196113281916026	0.610808839255204	0.5937230108570817	0.5689928401906071	0.5374806524750554	0.5006053098786974	0.4608373856871832	0.4207187451083922	0.3811515581809495	0.3422954891302275	0.3042166413179964	0.2674983505555623	0.2324336201215531	0.1988381443105559	0.1668948171242508	0.1368760875276333	0.1088061989401468	0.0826914702841227	0.0589690092224857	0.0384637545533713	0.0218831240049353	0.0093002236349668	0.0006502820583751724	-0.0041490629801753	-0.0053964562129611	-0.003189841618437	0.0016028151205699	0.0078502029076104	0.0144107838966392	0.0201772470695121	0.0239693064426785	0.0247850061780585	0.0215539409522065	0.013625023726986	0.001796087576535	-0.0129920879606213	-0.0294691371390577	-0.0460976184134118	-0.0623579347298185	-0.0787624002710711	-0.0957616786636739	-0.1141183500741254	-0.1341948098460503	-0.1553171487756504	-0.1768947798274319	-0.1983269342254411	-0.2186646051771484	-0.2367295762855095
ENSMUSG00000022347	0.2094869061385995	0.2002542422127729	0.1897779765190143	0.1778917806893404	0.1651790173855956	0.1525661662339899	0.1407537569652767	0.1300115251090619	0.1203804145625987	0.1118272404373552	0.1041850110584344	0.097320539403818	0.0911367659122396	0.0854110351919869	0.0800538729365806	0.0751499774122738	0.0708243929252073	0.0672422171483992	0.0642336392915906	0.0614567455607581	0.0586859393117953	0.0556614703264672	0.0519990635145946	0.0470045684105733	0.0398448532795164	0.0296233128452748	0.0152218622350896	-0.0043833713264676	-0.0301197170828253	-0.0616765655572529	-0.0979759254640552	-0.138146358407055	-0.1813858545177236	-0.2267583657472705	-0.2730511506968495	-0.3187900103384412	-0.3628282227918796	-0.4044335419160182	-0.4430990796838426	-0.4782796281784354	-0.509399548617986	-0.53584739385938	-0.5565621215211071	-0.5702545912556969	-0.5757133519254864	-0.5725684691089489	-0.5610570929933518	-0.541923777668134	-0.5161310230168735	-0.4847734048450407	-0.4491099113844181	-0.4102702937788238	-0.3688399135678186	-0.3252019013699933	-0.2798810711165626	-0.2336078036294326	-0.1871324233385178	-0.1411465416050255	-0.0965337651761091	-0.0539073458276987	-0.0136125422842393	0.0243401923366263	0.0598640604916124	0.0927534474197508	0.1227747254609049	0.149641199234369	0.1734804295860581	0.194676123907958	0.2130338859189624	0.2282641646806922	0.2405796693415422	0.2504757021984132	0.258478795714094	0.2651465594618555	0.2710725998934025	0.2765758332016452	0.2817461357043566	0.2867217898367356	0.2913353335351041	0.2953013170878042	0.298402695630857	0.3003913949367528	0.3009699554743274	0.3000298424153123	0.297664628774238	0.2940087319976874	0.2890933830023852	0.2829992421414	0.2758146326470429	0.2676262515710067	0.2588323036907948	0.2500266086792972	0.2417096775735372	0.2336939268064263	0.2258210503522756	0.2178718624628209	0.2094869061385995
ENSMUSG00000022350	0.0058136447337512	0.0166668103463665	0.0259620935374318	0.0322724171655964	0.0354425558627339	0.0361156141622653	0.0350958361283599	0.0335362681993598	0.0324813135914429	0.0325563199648663	0.0340465780824411	0.0372121364289819	0.0423629912760506	0.0498294267879783	0.0595511444280016	0.0715603253933478	0.0847728710573351	0.0975543908931742	0.1088039811938027	0.1182519548427792	0.1255865870229399	0.1308435013466175	0.1343225660088122	0.1362920839492555	0.1370500481798973	0.1364376142947171	0.134454317653986	0.1315532119972969	0.1283185889985294	0.1253222651376833	0.1232419442135122	0.1228128330058003	0.1243066789829265	0.127544549360836	0.1315914650830367	0.1355170223838706	0.1387881154138713	0.140925301264031	0.1417065888265805	0.1410006737991882	0.1384807844099723	0.1345450126961033	0.1298616645008571	0.1243719174103891	0.1176775535688334	0.1089217279740957	0.0972255248468653	0.0820713599452122	0.0637219618099002	0.0428211112149335	0.0197868671169367	-0.0049828130780411	-0.0303103300910478	-0.0552066832353593	-0.0790477548974333	-0.1018450504919654	-0.1235384135347887	-0.143867223764256	-0.1623272524168681	-0.1784566022682275	-0.1918635308594594	-0.2020648525892418	-0.2082888999205595	-0.2100919367377916	-0.2087089396837336	-0.2050416119104006	-0.1993987270453285	-0.1915025148386943	-0.1810069452479667	-0.1679139463098055	-0.1524482129027637	-0.1349753813648489	-0.1163566671220918	-0.0973791982443063	-0.0788041633994413	-0.0621527110620422	-0.0495212202490154	-0.0432087786844119	-0.0443826597142767	-0.0523102395138138	-0.0643427992729547	-0.0770263297753587	-0.0871274495610133	-0.0930495293843471	-0.0949350125205598	-0.0933411287449541	-0.0891369963959092	-0.0829307101359973	-0.0751081997208238	-0.0664679162041338	-0.0576305676646509	-0.0486091323497219	-0.0391850348790867	-0.0285916462349195	-0.0169682276400194	-0.0055372551972674	0.0058136447337512
ENSMUSG00000022351	0.0795768903539954	0.072919142778204	0.0663969588592997	0.0600175388246031	0.0537773927085054	0.0476215124022324	0.0414795821259956	0.0353383301046331	0.029237457214287	0.0230997298713471	0.0167716965684409	0.0101974996664682	0.0033621562936497	-0.0037297289174382	-0.011054623244689	-0.0185236956465673	-0.0260301615316903	-0.0334567359055154	-0.0406850905236513	-0.0476108517908676	-0.0542059155827991	-0.0604885867804081	-0.0664714713624302	-0.0722278430917112	-0.0778477908845951	-0.0834314302120281	-0.0890535226321408	-0.0947063710804826	-0.1003774898007876	-0.1060821304334692	-0.1118082836659004	-0.1174920096375712	-0.1230550881564167	-0.1284510818821747	-0.1336385028057388	-0.138573604431841	-0.1431714574973212	-0.1473356490441101	-0.1509790313378991	-0.1539956515382791	-0.1562552180326199	-0.1575020048555745	-0.1575098712970827	-0.1562550949188005	-0.153801188055324	-0.1501678335304127	-0.1454023206319887	-0.1396007461563963	-0.1328568596755043	-0.1252668697926931	-0.1169249098274665	-0.1079015130737396	-0.0982386662298301	-0.0880159377824765	-0.0773352094926696	-0.0662203294243907	-0.0546258913855467	-0.0426144003582142	-0.0302543252281715	-0.0175996337738971	-0.0047169928403131	0.0083167026605043	0.0214077875295374	0.0344414970175377	0.0472951123930158	0.0598384620552035	0.0719415170561027	0.0834705598855233	0.0942375406579892	0.1040894072015892	0.1129500767294129	0.1208042210962121	0.1276606591867345	0.133615022770799	0.1387487367405869	0.1430667430779956	0.1465720536672196	0.1493083199034522	0.151379510935333	0.1528533033236832	0.1537072587887047	0.153874703355405	0.1532821305137764	0.1518512733426819	0.1495884571897307	0.1465546465912484	0.1427839293490768	0.1382894485669547	0.1330773912937857	0.1272048029793074	0.1208062913882529	0.1140367468075348	0.1070774919758406	0.10009592789423	0.0931837435048431	0.0863421404398675	0.0795768903539954
ENSMUSG00000022353	-0.3528192537858043	-0.3621809061322563	-0.3736780262203548	-0.3875095368851838	-0.4029252374887187	-0.4186324411072175	-0.4336348492120551	-0.447917187998141	-0.461499980296969	-0.4733421188584243	-0.4817584744331728	-0.484749681265146	-0.4805514828522144	-0.4694421121380541	-0.4519544018376212	-0.428335719122165	-0.3989064740331921	-0.3638503285041625	-0.3241000724122501	-0.2806476176059168	-0.234181010034638	-0.1853056635704763	-0.134384046294689	-0.0817761395117308	-0.0278547277860374	0.0265641696514552	0.0801041109511511	0.1313720027896845	0.1790528082109367	0.2221111743142831	0.25991701973093	0.29186001610218	0.3181089393943884	0.3398988545245285	0.3583402719746881	0.373877755189299	0.3866792559794188	0.3972744159157361	0.4056991342869967	0.4119326789633164	0.4163510388065268	0.4192946685592295	0.4207202859941413	0.4204197886637243	0.4182416396491198	0.4145046503511557	0.409812275988881	0.4047152739961877	0.4000894321111514	0.396162426130717	0.3927685061355305	0.3900576620828349	0.3879705756779742	0.3862412461343543	0.3842770974285531	0.3813107826637207	0.3764723824767422	0.3693673500973733	0.3597225328644233	0.3470546252625826	0.330801616783362	0.3100125728379261	0.2843555258217695	0.2545660409398304	0.2215831611362217	0.1865433498454869	0.1503893468268977	0.1138280489424426	0.0774504543843468	0.0417301878108909	0.0084348817687448	-0.0200113886352489	-0.0427182966120169	-0.0606022030384427	-0.0747983993061412	-0.086321508329244	-0.0966115529332796	-0.1072713682365005	-0.1197963505440832	-0.1356607174705347	-0.1555755366023503	-0.1781275733050264	-0.2011029994116639	-0.2228227090285892	-0.2422304697841528	-0.258665467927976	-0.2724627605451131	-0.2840398278455547	-0.2936106323973689	-0.3016978196517887	-0.3090227276440488	-0.3161121102643037	-0.3233240365261088	-0.3306091143024525	-0.3378417990588641	-0.3450670736596216	-0.3528192537858043
ENSMUSG00000022354	-0.0007950908205900856	-0.000848188951174661	-0.0008996939964188499	-0.000949462509667564	-0.0009963353053567582	-0.0010392134433324	-0.0010772785151217	-0.0011099665290154	-0.0011367896778701	-0.0011569961173019	-0.0011698405385769	-0.0011754638333262	-0.0011742926056752	-0.0011670200358056	-0.0011545748207122	-0.001137974826581	-0.0011172160327471	-0.0010903613297534	-0.001055275883899	-0.0010128570419944	-0.0009670283315714256	-0.0009217574737740884	-0.0008810292651701576	-0.0008486213299314939	-0.0008259864264482102	-0.0008122696396056899	-0.0008065906065251751	-0.0008074919480720553	-0.0008132070563930296	-0.0008218089231228314	-0.0008310656094524441	-0.0008385764002254121	-0.0008446583396919974	-0.0008510572737383363	-0.0008592927136537772	-0.0008659122723066281	-0.0008629643146190383	-0.0008422944477359458	-0.0007955871454651766	-0.0007146865828624527	-0.0005976755981579676	-0.0004510868943798104	-0.000283347510135644	-0.00010163312263865808	8.841624670860304e-05	0.00028168301718391685	0.0004731456718489241	0.000658725668282005	0.0008392329400951986	0.0010183838649438	0.0011995814692895	0.0013801840468499	0.0015520777503747	0.0017068853204164	0.0018360820352835	0.0019310625776781	0.0019890592924555	0.002014715711609	0.0020131364628239	0.001988735987413	0.001945563907644	0.0018874603537113	0.0018180539586336	0.0017404413028645	0.0016538541241409	0.0015565039584379	0.0014471252543477	0.0013282817450731	0.001205908280581	0.0010859897110696	0.000974477655935892	0.0008770208097772915	0.0007946889023277658	0.0007234118923151915	0.0006593573997040094	0.0005996912987041483	0.0005421897256945132	0.0004850098842560189	0.0004264196915658921	0.00036461424165624864	0.0002996311982959035	0.0002327250810937561	0.00016509203378792795	9.710933684984472e-05	2.840186988138624e-05	-4.143039875690464e-05	-0.00011269817479999884	-0.00018553793436561325	-0.00025918180846102283	-0.0003328837153721039	-0.0004058912690018452	-0.00047820235221307386	-0.0005488086229214918	-0.000616463839139575	-0.0006801024158928396	-0.0007394109293978529	-0.0007950908205900856
ENSMUSG00000022357	-0.1340578791055582	-0.1324519298755576	-0.130334025994943	-0.1278950640526042	-0.1252911302107366	-0.1226406905229215	-0.1200031465402468	-0.1173456810828068	-0.1145224045357834	-0.1113610139473707	-0.1076771337137053	-0.1032908829111717	-0.0980496432448686	-0.0918431921447898	-0.0845781552729591	-0.0761790432668508	-0.066639824756083	-0.0560110475719349	-0.0443630361064212	-0.031797586298226	-0.0184358046220497	-0.0044047665390123	0.0101801630126584	0.025245708738192	0.0407439578069714	0.056566190864909	0.0724631484274508	0.0881431102828636	0.1033363473788586	0.1178203759709724	0.1313607795909805	0.1437041084366791	0.1546014525397248	0.1638673221696425	0.1715259482186666	0.1776767328993282	0.1823877432872907	0.1856602079300258	0.1874809677346488	0.1878037243735811	0.1865771964744827	0.1837643552633427	0.1794956087473336	0.1739825312512398	0.1674353864078267	0.1600417632635367	0.151988437996059	0.1435214095596311	0.1348773227335352	0.126295348911454	0.1178389079578929	0.1094796639088063	0.1012019204840106	0.093021760210795	0.0849209719538317	0.0768241337236106	0.0686961631512854	0.0606125272195099	0.0525665261274231	0.0445236818765984	0.036445112531093	0.0282583123968027	0.0199188655744038	0.0114480485069878	0.0029209014233791	-0.0055662016274105	-0.0139313842020784	-0.0220628993162942	-0.0298828287210967	-0.0373460653075996	-0.0444178431393409	-0.0510391935278307	-0.0571622078290726	-0.0627710701149034	-0.0679139051535112	-0.0726747201871889	-0.0771380911856237	-0.0813778790868242	-0.0854465901727558	-0.0893753432473542	-0.0932228947369923	-0.0970563672586705	-0.1009206546916649	-0.1048212716771226	-0.1087194383229205	-0.1125407313357375	-0.1162290637066154	-0.1197419577575587	-0.1230359795201562	-0.1260810993845713	-0.1288201931224821	-0.1311846225966712	-0.1330934500022983	-0.1344335170196529	-0.1350793878905091	-0.1349648289313709	-0.1340578791055582
ENSMUSG00000022358	-0.3077123840962529	-0.2030530999761131	-0.1078326543753913	-0.0359380182345779	0.0161035135359461	0.0583049250781434	0.0973679980483555	0.1389896751231863	0.1886107732148909	0.2467759035910982	0.3055849568340341	0.3556355455368488	0.3904183423463173	0.4059399063864516	0.4048850009258295	0.3921198887285248	0.3683530830942383	0.3373110161492311	0.3099732451752521	0.295354997144713	0.2988916940240479	0.3192917688285862	0.3514143070416591	0.3892101233362403	0.4262494517005669	0.4522557641305244	0.460573159523112	0.4561910399910251	0.4443612462182342	0.4278476835989848	0.4070450971403984	0.3823086214677773	0.3551262060054087	0.3256423364213113	0.2955795443446875	0.2753005385894148	0.2672261988011267	0.2694562039504563	0.2784266533999611	0.2900322610959035	0.3005609119376163	0.3133196894767083	0.3324179310789343	0.3501533029709708	0.3572177050452976	0.3466213341842993	0.3120482499125027	0.2450191542466036	0.1384174753801379	-7.032517490169381e-05	-0.1432848135258992	-0.2670673438742075	-0.3613469055657191	-0.4229841803011401	-0.4550879832195014	-0.4628472513790267	-0.4513119986443401	-0.4250116851337054	-0.3914272583429549	-0.355787442560579	-0.3208296295954241	-0.2870715150113795	-0.2571485604056073	-0.2363641704104265	-0.2295141142846566	-0.2378160362811485	-0.2580569989243481	-0.2881773397224791	-0.3132325445365188	-0.3220297993214772	-0.3162258311243405	-0.3016547652799745	-0.2843179547244679	-0.2689224708340898	-0.252183497121533	-0.2269738527370876	-0.1945024824791064	-0.1571755502882286	-0.1175622182124049	-0.0784651159123655	-0.0478232361924569	-0.0375368075703386	-0.0497223799723769	-0.0823785616609894	-0.1304972627738772	-0.1908626987437615	-0.2597641761925626	-0.331903317941521	-0.4018464180913535	-0.4579782848602707	-0.4927887456775731	-0.5087901789548432	-0.5088008291690568	-0.4914617296639431	-0.4540713604717819	-0.3947542634571435	-0.3077123840962529
ENSMUSG00000022359	0.0722289412879543	0.0791967553601701	0.0857609638296122	0.0919499973724004	0.097754574936007	0.1031648239748187	0.1082509079534673	0.1130929501536569	0.1178025973451326	0.122503772978346	0.1273336752994517	0.1324217555602999	0.1376937386183547	0.1429364040400754	0.1479290776399401	0.1524510218186569	0.1563016687423752	0.1593749313325007	0.1616995180412282	0.1632883127718509	0.1641135677950309	0.1640798270094265	0.1630033024730992	0.1606974332266647	0.1570697828253341	0.1521041000928753	0.1458363905178825	0.1383618291057823	0.1298237236448224	0.1203909420823997	0.1102287704063692	0.0995023260182209	0.0883979395465414	0.0770600831784354	0.0655918452989253	0.0540761740998849	0.0425927131951882	0.0312349769439515	0.0200770390463822	0.0091436461612233	-0.0015350849275443	-0.0118314014698982	-0.0216328565939575	-0.0308960636123903	-0.0396759405063895	-0.0480812340868029	-0.0562210111268066	-0.0642030804317008	-0.0721056541482018	-0.0798946980366809	-0.0874911680883486	-0.0948192716205905	-0.1017748299827298	-0.1083063812211567	-0.114560638143385	-0.1207319123563335	-0.1269002500035742	-0.1330133200335389	-0.1389237849709911	-0.1444126484089206	-0.149299026028215	-0.1534605482063002	-0.1567787007488255	-0.1591354698799553	-0.1604423103203708	-0.1607379401240579	-0.160245215696871	-0.1592006476670768	-0.1577092902178116	-0.1557998674741979	-0.1534171253415029	-0.1504832724425913	-0.1468737308615743	-0.1424269455802412	-0.1370636135635878	-0.1307823619238822	-0.1236054079204709	-0.1155638952110461	-0.1066508278873127	-0.0968552135218711	-0.0862878400759204	-0.0751840486010351	-0.0637595274956935	-0.0522086356020195	-0.0407351917228021	-0.029506801170287	-0.0185682365153681	-0.0078960011784433	0.0025168090856717	0.012632250051977	0.0224004903223057	0.0317534076850874	0.0406540536794996	0.0491262345134805	0.0571955638050839	0.0648874023974959	0.0722289412879543
ENSMUSG00000022360	-0.0144927080337105	-0.008017636341807	-0.0060136064960859	-0.0086381328019152	-0.0162651913319341	-0.0292181015572413	-0.047261220475493	-0.069751601856028	-0.0957769745175309	-0.1243152262471825	-0.1538139343354988	-0.1823515121208393	-0.2074788226120843	-0.2280414267934827	-0.2437192584765266	-0.2541591763883766	-0.2590275823290206	-0.2589895116619719	-0.2553446000728364	-0.2492093452424818	-0.2413717721744384	-0.2322429765904161	-0.2217713799966446	-0.2097986830766799	-0.1969911036444121	-0.1841108015414594	-0.1713155068166544	-0.1586066261541819	-0.14604659759596	-0.1335320149652436	-0.1207066341491893	-0.1066891058242176	-0.0904889364108882	-0.0719018524664993	-0.0514370035024278	-0.0297807365979134	-0.0076601941140329	0.0144658542561404	0.0363934662721633	0.0582783714448992	0.0804369889042778	0.102844778074455	0.1247848057332675	0.1446344399721106	0.1614767938257478	0.1764056825556723	0.1912076873694751	0.2073758249263705	0.2252882045889039	0.244845279742961	0.2656867791794092	0.2872218345273266	0.3085150473978582	0.3280805619909141	0.3440228779376784	0.3549813085823983	0.3599849576440383	0.358489065480614	0.3501494404436454	0.3349425614316291	0.3128093666929514	0.2839463869018631	0.2492439241342643	0.2104181022338559	0.1695447636764508	0.1285258061865437	0.0889709513134739	0.0521955842267506	0.0192435363969109	-0.0091163926910086	-0.0320738073612306	-0.0490248925095898	-0.0595848667794828	-0.0637088978553845	-0.0624478794273449	-0.0573777070162373	-0.0503790164996483	-0.043218104350778	-0.0383114904141569	-0.0368819920960277	-0.0387241138011052	-0.0435236279017416	-0.0505870607694965	-0.0588928551988076	-0.0673758131170075	-0.0746362242022386	-0.0794702371430293	-0.081880763567931	-0.0824453818050674	-0.0812023276905237	-0.077761749386207	-0.0717434644381206	-0.0631479524103757	-0.0519565973080077	-0.0384880722796471	-0.0251126399250378	-0.0144927080337105
ENSMUSG00000022361	0.0339043548377274	0.0331227642344293	0.0312150784322259	0.0290184018753103	0.0269847664017621	0.0252195522889752	0.0236253222907057	0.0220579668278668	0.0203388869648858	0.0182543551761813	0.0155626745830753	0.0120198050611123	0.0073787786592522	0.0016869755315291	-0.0044673549929326	-0.0104484274036928	-0.0155319695788008	-0.0189810773089489	-0.020497580545014	-0.0200801119190593	-0.0176533069171629	-0.0131398820328738	-0.0069943356240726	-1.7994789394091832e-05	0.0071236335946646	0.013993488049156	0.0202883998593773	0.0258357435630732	0.0305130566032039	0.0342854391687221	0.037289522518606	0.0397454833519568	0.0417981687449312	0.0435570312708285	0.0449660971740719	0.0458581004792366	0.0461087535444005	0.0456583663793086	0.0444130582064585	0.0422667616497369	0.0392663706206278	0.0356876884396863	0.0319588400375098	0.0285555917918226	0.0259322742172437	0.024195227329484	0.023042319877345	0.0222800140672867	0.0217517788564136	0.0213035572640164	0.0207392885916319	0.0198562321509656	0.0184973185993949	0.016627441077993	0.014421337107262	0.0120869958738268	0.0096830169596993	0.0070891628664775	0.0041128770165403	0.0005348924578441622	-0.0038765588559903	-0.0092026875369631	-0.0152766473112141	-0.0218594214206722	-0.0286888419588418	-0.0355113497837628	-0.0421371919136761	-0.0484472662817423	-0.0543035969602402	-0.0595492488458735	-0.0641276972965563	-0.0680108363627518	-0.0711325937329823	-0.0733731505922901	-0.0745894141510603	-0.0746010922266458	-0.073195205473303	-0.0703035252847527	-0.0661501740846154	-0.0609763036443452	-0.0550467969260652	-0.0486459335560186	-0.041986347728754	-0.0352108027524251	-0.0285013823961112	-0.0220003912269791	-0.0156256922538238	-0.0092997712141169	-0.002967386829223	0.0033598534692301	0.0096171048073154	0.0157336322729282	0.0216018555207203	0.0267368793274548	0.0306054117929909	0.0330413629745558	0.0339043548377274
ENSMUSG00000022362	-0.0703243588558087	-0.0686931026051656	-0.0663623590540361	-0.0632278753894775	-0.0592456371544442	-0.0544890745255257	-0.0490560596179279	-0.0430564168176524	-0.0366083440817523	-0.0298213927721086	-0.0227867503180086	-0.015609453779665	-0.0083881290169918	-0.001183504262496	0.0059528279092488	0.0129685762806728	0.0198104195579778	0.0264261454521999	0.0327704906514201	0.0388206558514666	0.04455939683762	0.0499602225580719	0.0549913285013736	0.0596213647631595	0.0638304363594272	0.0676185843033833	0.0710087651537167	0.0740294475651503	0.0767009219212665	0.0790407557580141	0.0810616712602032	0.0827592212494135	0.0841158088560435	0.0851087887166373	0.0857178019689345	0.085922332798573	0.0856987053541569	0.0850152344387567	0.0838419596598946	0.0821485760169918	0.0798921092790004	0.0770459067121534	0.0736518097262821	0.0697708921705458	0.0654652284437488	0.060804637719426	0.0558644393513472	0.050719089830695	0.045431325559022	0.0400586946421586	0.0346641832122944	0.029313527998971	0.0240636904354775	0.018951435733256	0.0140172390700512	0.0093155779615748	0.0049138000790219	0.0008479072290118343	-0.002947709108456	-0.0065487828782072	-0.0100100797178527	-0.0133329103335536	-0.0165109984223551	-0.0195378574575727	-0.0224034985393851	-0.0250908760098137	-0.0275831697504725	-0.0298980192684554	-0.0320752586860545	-0.0341712427478476	-0.036243634620915	-0.038348341425596	-0.0405158697277311	-0.0427361918775331	-0.0449933451644405	-0.0472655464590719	-0.0495328630188485	-0.0517772853302011	-0.0539805837927052	-0.0561235171743641	-0.0581927239152227	-0.0601708076623717	-0.0620257704548916	-0.0637197869974377	-0.0652220298650752	-0.0665500897278524	-0.0677263873776478	-0.0687723947381585	-0.0697204797508728	-0.0705860241140255	-0.0713295590017865	-0.0718944554574207	-0.0722266124185376	-0.0722801131243571	-0.0720124966131509	-0.0713821540994997	-0.0703243588558087
ENSMUSG00000022364	0.0007303291164698475	0.0033100237269612	0.0059347039970124	0.0085894479689621	0.0112488055077283	0.0138848408587659	0.0164787227999627	0.0190112970745293	0.021458980686339	0.0238059715363334	0.0260452057573987	0.0281689496482666	0.0301714960370172	0.0320533170882534	0.0338031835483945	0.0354105208849742	0.0368693343739768	0.0381770530234131	0.0393249897903584	0.0403079334792639	0.0411361012686947	0.0418215585968092	0.0423679960797448	0.042777259373291	0.043051459730369	0.0431901463522948	0.043181055690413	0.0430162094276745	0.0426888553051046	0.0421909201782485	0.0415282739572985	0.0407061914377967	0.0397155136657954	0.038536841773193	0.0371532577660558	0.0355521265136321	0.0337246028092521	0.0316692194187424	0.029391941634725	0.0269066367650351	0.0242320129381462	0.0213869533755621	0.0183859107351767	0.0152395140631509	0.011959432689713	0.0085630704929774	0.0050784025352572	0.0015373769442441	-0.0020304138371068	-0.0056018431219259	-0.0091547574567969	-0.0126637355873159	-0.0161013710314402	-0.01943609599032	-0.0226359196651206	-0.0256658879907891	-0.0284869278743812	-0.0310693293230538	-0.0333958533607882	-0.0354531896503425	-0.0372323960320961	-0.0387404575891713	-0.0399995594412032	-0.0410301853798643	-0.0418497990262175	-0.0424738962971377	-0.0429094691414238	-0.0431603613284253	-0.0432320885927644	-0.0431328412886412	-0.0428714907958547	-0.0424609768582281	-0.0419187971807476	-0.0412468008978109	-0.0404431277775354	-0.0395134167283494	-0.038467101390041	-0.037316274884183	-0.0360735030835928	-0.0347478655383965	-0.0333422604074105	-0.0318510489719729	-0.030265540057726	-0.0285768206609996	-0.0267734631629768	-0.0248485527393222	-0.0228020365898875	-0.020649660160014	-0.0184215310856552	-0.0161464810670332	-0.0138398288203439	-0.0115036516267832	-0.0091323300671813	-0.0067249897843816	-0.0042812979123392	-0.0017987402484279	0.0007303291164698475
ENSMUSG00000022365	-0.0036804994712125	-0.0015641313470412	0.0005180555255327633	0.0025483934214954	0.0045029135608446	0.0063600360043099	0.0081169827364724	0.0097827241576496	0.0113610241604746	0.0128552140850442	0.0142721545702164	0.0156260476957854	0.0169312378187382	0.0181940226313866	0.0194174404837766	0.0205943751548251	0.0217112433191124	0.0227500446674363	0.0236924155166682	0.0245292971500674	0.0252692974571353	0.0259235682755959	0.026487761708291	0.0269498813140457	0.0273041344235886	0.0275434379805627	0.0276585465837238	0.0276380245558219	0.0274722230387948	0.0271544649066734	0.0266792633430156	0.0260515459153209	0.0252826843565433	0.024386173842243	0.0233792035316991	0.0222760875153512	0.0210986265057106	0.0198786972929171	0.018643778462509	0.0174030729304719	0.01615466103356	0.0148947342531359	0.0136186015854007	0.0123215006319188	0.0109994307934189	0.0096499053082097	0.0082714392676901	0.006869269716764	0.0054545999675873	0.0040394325730369	0.0026322714523378	0.0012333802737888	-0.0001857570879944909	-0.0016531562653048	-0.0031773392022243	-0.0047486957888943	-0.0063581735494015	-0.0079982743638276	-0.009662968329762	-0.0113446388078786	-0.013036279056235	-0.0147339552122231	-0.0164327145205213	-0.0181204757489522	-0.0197776401401524	-0.0213833768822986	-0.0229169639676041	-0.0243540898018345	-0.0256618135119754	-0.026804613526937	-0.0277616840129618	-0.0285330294640598	-0.0291272239462645	-0.0295576678455237	-0.0298387417149242	-0.0299826637693901	-0.0299936428996623	-0.0298726600886925	-0.0296199271928021	-0.0292336194379307	-0.0287112700983199	-0.0280509826830871	-0.0272531028387979	-0.0263214293654667	-0.0252525751906718	-0.0240440258311239	-0.0226965141825639	-0.0212175657354654	-0.0196177024195473	-0.0179032594288303	-0.0160788157155924	-0.0141521193489875	-0.0121397622803554	-0.0100641752411349	-0.0079488797147378	-0.0058147149906204	-0.0036804994712125
ENSMUSG00000022369	0.0784131614565288	0.088630118882411	0.0983829047481939	0.1076306957460371	0.116448836276666	0.1249519665961604	0.1332287317522868	0.1413245719193317	0.1491832604877246	0.1566811102316801	0.1636801290450067	0.1700684350223694	0.175770396305454	0.180752692295038	0.1849422227160666	0.1882236287425445	0.1905384584322179	0.1918405558002888	0.1920579324521911	0.1910963640186759	0.1888614386898319	0.1853064511995506	0.1804087893271845	0.1741412408345976	0.1665599931557705	0.1578017924893334	0.1480124944955671	0.1373365159205863	0.1259807615981545	0.1141782332924969	0.1020842729394939	0.0898102971386234	0.077441232217601	0.0650695042179	0.0527875540312572	0.0406842934141824	0.0288395442911497	0.0172439112466168	0.0058835052766824	-0.0052408875528747	-0.016155724697573	-0.0269225386661082	-0.037595731731977	-0.0481971937770993	-0.0587729682069687	-0.0693812041368923	-0.0799897900254866	-0.0904858949521992	-0.1007338814592416	-0.1105777458140441	-0.11982720284448	-0.1282941587407044	-0.1358650972687157	-0.1425109193174029	-0.1482251237281814	-0.1530327422136483	-0.1569755800650322	-0.1601122257289388	-0.1625397242377815	-0.1643921027951736	-0.1657960867167897	-0.1668757713443309	-0.1676760004579636	-0.1681624548115504	-0.1682281692425564	-0.1677039815489434	-0.1664419282715127	-0.1643650148736647	-0.1614417026618552	-0.1576207146443457	-0.1528559404560884	-0.147149823034157	-0.1405727993973478	-0.1332484142777955	-0.1253034493498057	-0.1168771051017705	-0.1081718771883628	-0.0994085093853357	-0.0907507294843938	-0.0822203941467098	-0.073824314602709	-0.0655705519768471	-0.0574114119567712	-0.0492729096826992	-0.0410534127830854	-0.0326557224751812	-0.0240120909529001	-0.0150641610700358	-0.0057441779759973	0.0039876514926626	0.0141235568746083	0.0245900717646759	0.0352944309579491	0.0461495031035688	0.0570439438379443	0.0678406937417365	0.0784131614565288
ENSMUSG00000022370	-0.0056929911166187	-0.0056672970353275	-0.0056129978438171	-0.005531203354324	-0.0054218081608475	-0.0052845745190035	-0.0051230186838964	-0.0049417530225349	-0.0047444710668866	-0.0045344087532338	-0.004313104161797	-0.0040792820818485	-0.003831274428186	-0.0035672348691189	-0.0032853587710784	-0.0029840166921093	-0.0026619195279971	-0.0023184410376715	-0.0019556338937763	-0.0015779480410998	-0.0011915310378861	-0.000802388076238673	-0.0004165090908010525	-3.9114733564722494e-05	0.00032670788331890405	0.0006781299094870262	0.0010124974044496	0.0013272651948244	0.0016204727627973	0.0018907392298758	0.0021395963379545	0.002369830690308	0.0025841699097883	0.0027845996872377	0.0029721133651825	0.0031489935872843	0.0033157499456245	0.003471578044644	0.0036150125570123	0.003745065449574	0.0038616030054105	0.0039645491949243	0.0040538994928372	0.0041296517535977	0.0041917294346756	0.0042395619933093	0.0042725348329197	0.0042906000428182	0.0042936873978807	0.004281371480283	0.0042537761879207	0.0042126376842622	0.0041628813858625	0.0041100184670832	0.0040568383635611	0.0040043446663809	0.0039521191805525	0.0038994433300441	0.0038445944774028	0.0037840548212129	0.0037142536183034	0.0036319953279757	0.0035342022051974	0.0034178724396614	0.0032801947649829	0.003119590870041	0.0029364495811139	0.0027307224677133	0.0025019022295913	0.0022505789068346	0.0019782203337794	0.001685642216013	0.0013728435671211	0.0010399010869248	0.000686748552680969	0.00031325263664493857	-8.114346940759754e-05	-0.0004967666253223724	-0.0009291475132537894	-0.001371496533758	-0.0018169419383844	-0.0022580793315825	-0.0026875394184672	-0.0030994108122705	-0.0034888750148763	-0.0038521480452027	-0.0041856583207631	-0.0044869958495741	-0.004755453372322	-0.0049905879962526	-0.0051919950403078	-0.0053592357747957	-0.0054918210145764	-0.0055901720421585	-0.0056556084226225	-0.0056894320730081	-0.0056929911166187
ENSMUSG00000022371	0.0139856924071723	0.0152646251150003	0.0164730644337291	0.0175863563220388	0.0185804993299598	0.0194315958840864	0.0201189157466401	0.0206291658880468	0.0209536131113056	0.0210986524684249	0.0210764586886441	0.0209065228669183	0.0206082378900043	0.0201911029429044	0.0196628470199236	0.0190308444819859	0.0183018834126526	0.0174831596117746	0.0165853104163794	0.0156195539139855	0.0145970259943635	0.0135296450614513	0.0124215950994413	0.0112619669968255	0.0100410466980251	0.0087662303424277	0.0074505863586898	0.0061087008148068	0.0047561312586738	0.0034106820701046	0.0020832191946981	0.0007725597354008737	-0.0005229486660837775	-0.0018052926586645	-0.0030769248370585	-0.0043288004923269	-0.0055410186476568	-0.0066924897218871	-0.0077622785004971	-0.0087288164751627	-0.009574737768639	-0.0103052891553028	-0.0109312347817159	-0.011465014754726	-0.0119198883578985	-0.0123118502081942	-0.0126559691227283	-0.0129685546922075	-0.0132711221317254	-0.0135827675844388	-0.0139051512338675	-0.0142339880757693	-0.014564776368477	-0.0148927658638195	-0.015210937176722	-0.0155070923169986	-0.01576741501776	-0.0159746701285117	-0.016114150342291	-0.0161804630877954	-0.0161710074066325	-0.0160775418145422	-0.015889700228618	-0.0155973685452362	-0.015190952191638	-0.0146647828129057	-0.0140324983098213	-0.0133156283977139	-0.0125379364843919	-0.0117236027505168	-0.0108967474836146	-0.0100774996486226	-0.0092764286043527	-0.008492042869968	-0.0077202675091472	-0.0069569505879777	-0.0061986054904046	-0.0054421348690203	-0.0046879529729051	-0.0039395291819756	-0.0032006433582776	-0.0024738752572259	-0.0017489592868107	-0.0010054036073508	-0.0002277843817913382	0.0005986801511081854	0.0014922110570342	0.0024722890473418	0.0035522973637577	0.0047217034167733	0.0059629615845486	0.0072576713501371	0.0085889967298167	0.0099426907480458	0.011305403739254	0.0126598578553133	0.0139856924071723
ENSMUSG00000022372	-1.914211885609773e-05	-2.1149733293192657e-05	-2.327180275124396e-05	-2.40767868722999e-05	-2.220677727759467e-05	-1.638515831689297e-05	-6.912884238258841e-06	2.5729197426319173e-06	8.433326178333779e-06	1.0326049060991192e-05	9.239095583159096e-06	6.099338202725411e-06	1.8151492299014857e-06	-2.753550702903776e-06	-6.819803227745266e-06	-9.669057149350404e-06	-1.0661954975515936e-05	-9.655756048243656e-06	-7.463687881076884e-06	-5.08151994547631e-06	-3.5785645196504964e-06	-4.1001991359797495e-06	-6.86940909084404e-06	-1.0005441272287036e-05	-1.1614404570670328e-05	-1.126730104507064e-05	-9.1890558091793e-06	-5.678549453454364e-06	-1.1120933020238255e-06	4.059332511507511e-06	9.312043453850691e-06	1.4050057931872216e-05	1.7607608408824015e-05	1.9647096021245788e-05	2.05948315523146e-05	2.0908334003775623e-05	2.0970624658541043e-05	2.1090952266182347e-05	2.142765358236868e-05	2.1895032951702293e-05	2.2352578752554648e-05	2.283764298388592e-05	2.34197106239951e-05	2.4094214037570243e-05	2.47672324252856e-05	2.526458826144246e-05	2.533948791696228e-05	2.467313482989508e-05	2.2877838032226328e-05	1.9947535340629798e-05	1.6750903609373375e-05	1.42030473807448e-05	1.3150766920881843e-05	1.4371758991731588e-05	1.7695173436117707e-05	2.0962153447498787e-05	2.1998665920634118e-05	2.0693841219772246e-05	1.7758651091278672e-05	1.3835339644714431e-05	9.5012051582087e-06	5.265484128092207e-06	1.5657992547200546e-06	-1.232943711519274e-06	-2.8394414066462666e-06	-3.2532573317518554e-06	-3.0016189797778343e-06	-2.7380113930501808e-06	-3.187323390390562e-06	-5.133298475056108e-06	-8.687940912098936e-06	-1.2440333932809945e-05	-1.499404815632966e-05	-1.603330461614516e-05	-1.5732183943618463e-05	-1.4335191194778387e-05	-1.2135432601102936e-05	-9.486815539408627e-06	-6.814117383945845e-06	-4.614348540834927e-06	-3.454963209134805e-06	-3.6739651396814793e-06	-5.052533668578399e-06	-7.3644886081024755e-06	-1.045568371128331e-05	-1.4245382931870922e-05	-1.8437570192453223e-05	-2.2180295744859755e-05	-2.469284618906196e-05	-2.583318336257564e-05	-2.576409789804032e-05	-2.472203769562298e-05	-2.3035275268180515e-05	-2.111439991109933e-05	-1.9443457663750745e-05	-1.8578393362666344e-05	-1.914211885609773e-05
ENSMUSG00000022376	1.294530801081295e-07	-5.26503559614846e-07	-1.1938223706376042e-06	-1.8676588786925348e-06	-2.543168610823385e-06	-3.2154143222788062e-06	-3.879087677192986e-06	-4.52878756790502e-06	-5.1591128880653575e-06	-5.764698570798008e-06	-6.340323703187225e-06	-6.8808034117908256e-06	-7.380952824477982e-06	-7.836026575222236e-06	-8.24303731848058e-06	-8.599437214814371e-06	-8.902678426096321e-06	-9.15085913054117e-06	-9.344661567797688e-06	-9.48541399385666e-06	-9.574444666020234e-06	-9.613001355571298e-06	-9.602009885781622e-06	-9.542315593903728e-06	-9.434763818501488e-06	-9.280435781586532e-06	-9.081356235027467e-06	-8.839785814140664e-06	-8.557985155553852e-06	-8.238372812918376e-06	-7.883999004046019e-06	-7.498071863772193e-06	-7.083799528243655e-06	-6.644447036169092e-06	-6.183507032570785e-06	-5.704529065032952e-06	-5.211062682451141e-06	-4.706233332326715e-06	-4.191470052650154e-06	-3.667777780017736e-06	-3.136161452337092e-06	-2.597870391033646e-06	-2.0551314476699466e-06	-1.5104158573263446e-06	-9.661948563945311e-07	-4.251229553442372e-07	1.0941224297672357e-07	6.338398616425177e-07	1.1445890224159457e-06	1.6387684738903826e-06	2.11620547591558e-06	2.5774069151718527e-06	3.0228796770281585e-06	3.452910630070664e-06	3.8669065796883765e-06	4.264054314487492e-06	4.643540621762864e-06	5.004742850661029e-06	5.347800601669319e-06	5.673044037126767e-06	5.980803318061047e-06	6.271239956046835e-06	6.543840868780936e-06	6.7979243245071545e-06	7.0328085901579495e-06	7.247962024747744e-06	7.443453359552943e-06	7.619501417931916e-06	7.776325021931676e-06	7.914060706843582e-06	8.032515864870357e-06	8.131415601459082e-06	8.210485020745464e-06	8.268893061907884e-06	8.30358400822942e-06	8.310945978035819e-06	8.287367088341473e-06	8.229077529617156e-06	8.131675790093241e-06	7.990602431456486e-06	7.80129801408229e-06	7.560710446376977e-06	7.271817032804625e-06	6.939102425860229e-06	6.567051276727421e-06	6.159959980882526e-06	5.721371914906575e-06	5.254642199673277e-06	4.763125954744987e-06	4.249776739163587e-06	3.715941873823106e-06	3.162567119097127e-06	2.590598234047855e-06	2.0008834225846323e-06	1.3938806719394305e-06	7.699504141913528e-07	1.294530801081295e-07
ENSMUSG00000022377	0.0359888270841728	0.0387101742172115	0.0431415368690642	0.0494470581884088	0.0576309502526614	0.0676046667196105	0.0790389511989328	0.0912808439234233	0.1037019770908656	0.1155122507122427	0.1261978363307645	0.1354998234423125	0.1430552563006559	0.1484398188436066	0.1516314402784027	0.1527911570007349	0.1519399940901001	0.1491992089374334	0.1447767556418618	0.138887205697111	0.1318946262076935	0.1242782386285294	0.11647091461216	0.1088522836059626	0.1018375560740916	0.0957401819055752	0.0907742407690338	0.0870010469701663	0.0842643809821641	0.0822038691597198	0.0803723905331036	0.0782430867111013	0.0752168823372152	0.0708690021000869	0.0652501201876559	0.0583869237787492	0.0503037871048222	0.0408468563064313	0.0296680355313151	0.0164736805293374	0.0009965811867208168	-0.0164330426015481	-0.0351001154926644	-0.0544413301880294	-0.0740590110037651	-0.0935859225377518	-0.1127128821442753	-0.1311819300512573	-0.1485867696006404	-0.1643574964648908	-0.1779586234161244	-0.1890076737006762	-0.1971495941283279	-0.2021595828975023	-0.203898834785766	-0.2022463211250519	-0.1972231056977824	-0.1891762423901072	-0.1785124891875445	-0.1656281123738571	-0.1509337031130325	-0.1348718405829599	-0.1179978789034239	-0.1010715074611589	-0.0849523096452711	-0.0705806957508654	-0.0584082911142249	-0.0486301286242994	-0.0412834867463595	-0.0360783197343827	-0.0325521128984454	-0.0303876964171669	-0.0292820455352497	-0.0287157491700626	-0.0286494545467621	-0.0291647979595454	-0.0301034340140953	-0.0310630127324674	-0.0316076382397318	-0.0312758057028695	-0.0294997216562848	-0.0258831897184861	-0.020650610609674	-0.014141783525954	-0.0068371845141664	0.0006653420876900529	0.0078559681342445	0.0144229386301664	0.0201663855224077	0.0249337130280618	0.0286158861447763	0.0312463074047738	0.0329470615186305	0.0338298177372073	0.034224946786359	0.0347125547865342	0.0359888270841728
ENSMUSG00000022378	-0.0345102554996228	-0.0313870582598328	-0.0281911827619262	-0.024991494767971	-0.0218436998732461	-0.01878835294589	-0.0158557345863498	-0.0130695924599905	-0.0104514010599193	-0.0080204680779137	-0.0057849770839913	-0.0037396529915625	-0.0018354298415978	-6.451965716573664e-06	0.0017996131396766	0.0036126739293195	0.0054444286647743	0.0072954735191352	0.0091615049891331	0.0110479100928258	0.0129637361663273	0.0149258781312484	0.0169517650693166	0.019053748745337	0.0212402458104827	0.0235174922746936	0.0258812398186255	0.0283139128328337	0.0307735149108852	0.0332136187691666	0.0356093445010731	0.0379532356060319	0.0402175867008977	0.0423691953276646	0.0443791659959066	0.0462212488863701	0.0478691910863036	0.0492949421704874	0.0504681193174161	0.0513650173027333	0.051990852145253	0.05235532873018	0.0524415476247519	0.0522017751176086	0.0516030677619418	0.050630177618142	0.04928308633829	0.0475852160240233	0.0455679558456492	0.0432655002341157	0.0407090967150332	0.0379360386093564	0.0349989888317023	0.0319549259192044	0.0288555192692571	0.0257405448792675	0.0226382470980175	0.019564569479886	0.0165110299823731	0.0134509200486169	0.0103572845000446	0.0072001820083708	0.0039330382065754	0.0005142768296058602	-0.003074044762671	-0.0068054636219414	-0.010628436710766	-0.0144961912975506	-0.0183750987088507	-0.0222388451762645	-0.0260603438082726	-0.0298039946781952	-0.033416271754486	-0.0368397120196229	-0.0400189454266678	-0.0428992673080157	-0.0454603754738636	-0.0477088407849159	-0.0496608135772428	-0.0513319187399195	-0.0527289543808472	-0.053853441569829	-0.054698576145038	-0.0552494992826593	-0.055486039098972	-0.0553924077680751	-0.0549552338285996	-0.0541658525879388	-0.0530269918321263	-0.0515538731103039	-0.0497804671526659	-0.0477381318303077	-0.0454637715597103	-0.0429951399025422	-0.0403425805556535	-0.0375076363778086	-0.0345102554996228
ENSMUSG00000022382	5.771448687518844e-06	5.269066034803447e-06	4.741530734249765e-06	4.194918507997662e-06	3.635305077944409e-06	3.0684662906544065e-06	2.498978492088174e-06	1.9311181528733505e-06	1.3691617433949852e-06	8.167047904535844e-07	2.746190472391048e-07	-2.569046766430513e-07	-7.776755718300559e-07	-1.2879625292588606e-06	-1.7898732403377928e-06	-2.285975096774972e-06	-2.7788354905210584e-06	-3.2698530274714477e-06	-3.75575116857264e-06	-4.232084588715805e-06	-4.694407963034731e-06	-5.138167170726296e-06	-5.558372906512049e-06	-5.949927069176664e-06	-6.307731557747396e-06	-6.627754861169627e-06	-6.910231827333647e-06	-7.156463894047888e-06	-7.367752499363346e-06	-7.545081355267785e-06	-7.68816326876813e-06	-7.79639332080806e-06	-7.86916659257383e-06	-7.905526353550927e-06	-7.903108625693976e-06	-7.859197619256853e-06	-7.771077544735982e-06	-7.636983240698056e-06	-7.458952057262984e-06	-7.239971972620916e-06	-6.98303096520459e-06	-6.691822271020375e-06	-6.372860155641525e-06	-6.033364142214931e-06	-5.680553754130056e-06	-5.321230072892519e-06	-4.960520411744733e-06	-4.603133642045264e-06	-4.253778635395244e-06	-3.9156469735734645e-06	-3.585861078341608e-06	-3.260026081639007e-06	-2.933747115647576e-06	-2.6031013875894407e-06	-2.2660544041198674e-06	-1.92104374693434e-06	-1.5665069979709187e-06	-1.2012000438140477e-06	-8.251519889060381e-07	-4.387102423355864e-07	-4.222221343395449e-08	3.6378980294075373e-07	7.781039705509732e-07	1.1993235676323166e-06	1.6260518721778222e-06	2.056846182755372e-06	2.490079880959928e-06	2.9240803689612757e-06	3.3571750486866523e-06	3.787647038473432e-06	4.213602323027342e-06	4.6331026034642765e-06	5.044209580657547e-06	5.4446931036156886e-06	5.831155614615867e-06	6.199907704070476e-06	6.547259962149324e-06	6.869879458674584e-06	7.16585918280555e-06	7.433648603353868e-06	7.67169718888861e-06	7.878472886382018e-06	8.052517557146681e-06	8.192391540898374e-06	8.296655177110285e-06	8.363219004267931e-06	8.387394357633855e-06	8.363842771482925e-06	8.287225779847438e-06	8.153407453308775e-06	7.963062009372463e-06	7.718066202093124e-06	7.4202967852827985e-06	7.072137240589643e-06	6.677997961734043e-06	6.242796070272471e-06	5.771448687518844e-06
ENSMUSG00000022383	-0.2752175121615929	-0.2742328131061345	-0.2718992058645529	-0.2684898691545666	-0.2642617842569537	-0.2591853268072634	-0.2531468184428415	-0.2460102913805295	-0.2375381784425959	-0.227092878670267	-0.2143290640610836	-0.1992010424177639	-0.181716274721232	-0.1619728663643722	-0.1401801773940567	-0.1165948612700644	-0.091557082503715	-0.0654852656901485	-0.0388697800177472	-0.0121219086159594	0.0145759363947402	0.0409889162801982	0.0668097386358521	0.0916982899721145	0.1152838770013661	0.1372006067063258	0.1575739168026819	0.1766397948625644	0.1946167368700102	0.2115829717937246	0.227334999455566	0.2416823929363685	0.2546924854923281	0.2663812092488962	0.2767301904959365	0.2858149624551478	0.2936887422094341	0.3003014918484377	0.3055899520272583	0.3094797953412522	0.3117739145947288	0.3122293718430569	0.310572615916742	0.306596600409596	0.300149540202669	0.2913958829274766	0.2806650003667986	0.26833294758011	0.254731212075687	0.2400406994081022	0.2244885008560528	0.2084235505444947	0.1922948457241244	0.1762891098318154	0.1604430013482921	0.1448359462647052	0.1295846680745978	0.1147378139162625	0.1000939859794256	0.0854352863752745	0.0706014973591976	0.0553933149978663	0.0398145028730311	0.0241136992047255	0.0085789771064237	-0.0065416454572117	-0.0209736270114879	-0.0344616219161963	-0.0468604227350828	-0.058080679489935	-0.0680657022445152	-0.0770085353215858	-0.0852411863916812	-0.0930124596101969	-0.1005275889909029	-0.1081596576107705	-0.1163416007334125	-0.1252127715143172	-0.134552568668741	-0.1441221375648583	-0.1537888498685136	-0.1635243020620555	-0.1732276950663834	-0.1828550535784534	-0.1924953436552384	-0.2022104397355172	-0.2120137778722916	-0.2217994993672297	-0.2314174099269467	-0.2407245622318254	-0.249541087136515	-0.2575075024331177	-0.2641751264400626	-0.2692652357108103	-0.2727482728523383	-0.2747244605006942	-0.2752175121615929
ENSMUSG00000022385	-0.1512209439058918	-0.1417467283654631	-0.1306747950110881	-0.1180154370156219	-0.1039375409544259	-0.0886497279613142	-0.072193614575362	-0.0545551227028347	-0.0357659712323116	-0.0158618181808811	0.0049670410307893	0.0262828725963471	0.0475705537584227	0.0684309867030775	0.088744793997451	0.1084763969410807	0.1276882511451805	0.1464454271956789	0.1646432247999947	0.1821277231901167	0.1987612299498743	0.2143675362786902	0.2288082665718441	0.2420795162790994	0.2541548281638614	0.2649805534067281	0.2744631112875424	0.2825590895644471	0.2892613432256624	0.2945829129533298	0.2985232504135394	0.3010879464718194	0.3022419674643845	0.3020451611508244	0.3007713457800364	0.2988002771651757	0.2964954438812878	0.2940831029584879	0.2916582896017138	0.2891936980476071	0.2866348720697198	0.2839069694853451	0.2807772268197229	0.2768311700036381	0.2716266454671327	0.2647619285861542	0.2558389669459468	0.2444626791372441	0.2302962419511906	0.2132551680941304	0.1936504129783464	0.171927632342605	0.1484798368624545	0.1236788167164198	0.0977616172205835	0.0708245731574155	0.0429237015291771	0.0140839231093045	-0.0155596167029836	-0.0456558529657254	-0.0757631560118225	-0.1054778134567617	-0.1346196865733956	-0.1631149739052108	-0.1906340407410054	-0.2168124238161032	-0.2412135947695161	-0.2633923047737988	-0.2830797890837392	-0.3001929429801403	-0.3147553221690261	-0.3267570962223486	-0.3361666933474168	-0.3429848128896492	-0.3471185867417579	-0.3484467421770823	-0.3468737993341931	-0.3423288185206699	-0.3351204012168302	-0.3257027314707419	-0.314677965214455	-0.3025825247984466	-0.2898044627945924	-0.2766784474513067	-0.2634307185478421	-0.2502797063910885	-0.2375115811586234	-0.2254615963879076	-0.2144112119069498	-0.2044677903262999	-0.1955504980911229	-0.18751312028556	-0.1801693916276929	-0.1732866242409961	-0.1664849614495776	-0.1593148251384407	-0.1512209439058918
ENSMUSG00000022386	-0.0017498088942558	-0.0019329004576487	-0.0021119211299656	-0.00228984701448	-0.0024698389498394	-0.0026548346534596	-0.0028454658112874	-0.0030389597689134	-0.003232393476075	-0.0034228770548538	-0.0036064923956986	-0.0037795029683086	-0.0039390794760977	-0.0040829508781097	-0.0042088820491526	-0.004314755746506	-0.0043991358305779	-0.0044610031285044	-0.0044994054184346	-0.004513375368085	-0.0045003883194623	-0.0044574040340949	-0.0043826070678879	-0.0042773055455232	-0.0041438999277699	-0.0039850108894076	-0.0038034924133115	-0.0036025857448741	-0.0033854452313626	-0.0031546181482737	-0.0029124887759553	-0.0026611308878747	-0.002402407381738	-0.0021379472333561	-0.0018693584223754	-0.0015978228356472	-0.001324889863794	-0.0010525753456664	-0.00078251981745184	-0.0005152880284141514	-0.00025024842867687704	1.3629161412103963e-05	0.0002759636912207928	0.0005354750305982668	0.000790852710071204	0.0010411629632938	0.0012854154154156	0.0015225420388628	0.0017520556302429	0.0019741409275297	0.002188902008539	0.002396611042793	0.0025974346980914	0.0027913706789313	0.0029787582365309	0.0031605206830752	0.0033365684751748	0.0035059546156619	0.0036680840255353	0.0038219941829137	0.0039659962150208	0.0040979746938548	0.0042157788292069	0.004317460652346	0.0044008487354499	0.0044633860576571	0.0045028320944895	0.0045173427886841	0.0045059186124903	0.0044681696131167	0.0044042921189441	0.0043136991069478	0.004196113382608	0.0040521828731099	0.0038827756642845	0.0036887966633735	0.0034718443914966	0.0032343859598889	0.0029788980114859	0.0027076598112494	0.0024231928362855	0.0021284965171642	0.0018274446537732	0.0015245718780681	0.0012233171241785	0.0009261131314053156	0.0006335806751730338	0.00034686615501158	6.814857913685344e-05	-0.0002006361515423794	-0.0004580959727867941	-0.0007029075567810696	-0.0009346156639781128	-0.0011540020286422	-0.0013621582599702	-0.0015602421557682	-0.0017498088942558
ENSMUSG00000022387	-0.063231345067058	-0.0633396331967697	-0.0634763787956722	-0.0636112879065478	-0.0639808263836322	-0.0648135752561477	-0.0660307265490943	-0.0673431228012605	-0.0679820681736799	-0.0675300526497294	-0.0658952642835344	-0.0630034381083872	-0.0588006410191783	-0.0532342753628704	-0.0462549557601375	-0.0378801157155248	-0.0282075172367303	-0.0177195268412736	-0.0071570201709633	0.0029713447412438	0.0121818109589083	0.0197795775078002	0.0251009903511074	0.028153472151244	0.0298904092711092	0.0309762966956211	0.0320493146880142	0.0336020576545116	0.0360362588261393	0.0397599781709282	0.0452023797468203	0.0526253107786969	0.0617681747175729	0.0720013924786734	0.0828905647583599	0.0940155073422312	0.1048193083797854	0.1152236856072045	0.1254425454779817	0.1355700501297387	0.1453294214601838	0.1542948321510392	0.1620756155637714	0.168422460756374	0.1732077753006527	0.1763257833829559	0.1776513474449901	0.1770078232005435	0.1741058123859022	0.1686706406647946	0.1604342464242486	0.1495513983762292	0.1365054977367743	0.1217128603710314	0.1055825382317982	0.088342863895538	0.0702404128825346	0.0515455193637105	0.03247076779705	0.0133357123636519	-0.0055730121391509	-0.0241094789699493	-0.0422341571576449	-0.0597038197083633	-0.0760213533740437	-0.0902376260247513	-0.101340885364797	-0.1088307217669398	-0.1127244670517636	-0.1130433782600225	-0.1103521921658068	-0.1054306097559472	-0.0990464161112871	-0.0919673383826113	-0.0847784696063548	-0.0780399902866671	-0.0722086462314602	-0.0676858966990249	-0.0647844324197324	-0.0636561916843248	-0.0640691622067797	-0.0658869392405793	-0.0690931980678151	-0.0733527110193755	-0.0778861823878203	-0.0818579479380991	-0.0842891459485513	-0.0845296991915919	-0.0832199233486132	-0.080943712576672	-0.0779781452125935	-0.0745863250479251	-0.0710971648681141	-0.067863193759827	-0.0652678466855898	-0.0636913176847816	-0.063231345067058
ENSMUSG00000022388	-0.5323770194214421	-0.5985419980247071	-0.6641844352851463	-0.7276031738353689	-0.7878074591171046	-0.8442669853562471	-0.8967814341462228	-0.9440709392838406	-0.9849969666963504	-1.020317283172946	-1.0510499839634715	-1.077206759850152	-1.0987724718153198	-1.115836860875548	-1.1281014975317505	-1.135993981749775	-1.140020124295193	-1.1424876664668615	-1.1467562369120383	-1.153053306447732	-1.1579292228846596	-1.1576588405432973	-1.1491654673002567	-1.1296571741534738	-1.0987085946168125	-1.0570727901394594	-1.0052540250046829	-0.9437713148581236	-0.8733946563071006	-0.7948480283560893	-0.7090907684550611	-0.6169405286993133	-0.519320620560799	-0.4168145272984935	-0.3097083062255217	-0.198330541027125	-0.0830008063797345	0.0342389698379174	0.1512802214849019	0.2661691246099292	0.3770457880231699	0.482788625595377	0.5823170446077675	0.6754180582580421	0.7627816477857191	0.8452134855376041	0.9234728024152216	0.9974988964530976	1.066243385191306	1.1275159134710826	1.1783547608150928	1.2173422580475122	1.2449664752189185	1.261927533899999	1.26896737240361	1.2669988695542278	1.2573178897434796	1.24073489010259	1.217757139417474	1.1889491753087933	1.1543940819807263	1.1138401362533903	1.067260886784049	1.0147748961608756	0.9575204751983056	0.8982703118122647	0.8407420980779403	0.7873485203113167	0.7388281862251049	0.6955740263704469	0.6572345930705419	0.6223124967084404	0.5888830975535995	0.5546643922747663	0.5178089425302401	0.476983621915681	0.4308351133286627	0.3785411397560404	0.3210614028755984	0.2600246405023467	0.1982430623717904	0.139272529749764	0.0848427517566624	0.0344528066212843	-0.012963526089691	-0.0570646466864821	-0.0973975639745794	-0.1345246853360527	-0.1704728351571506	-0.2065626999023302	-0.2425145984950887	-0.2789709973211352	-0.317625262538899	-0.3605955381110224	-0.4107054836465648	-0.4687240424727641	-0.5323770194214421
ENSMUSG00000022389	-1.1352734882141529	-1.1645046251981703	-1.186359017333209	-1.2011518188221784	-1.2080930621728128	-1.2048384355498685	-1.1889760127235458	-1.1583838085842824	-1.1124300781753966	-1.0529592445902485	-0.9814238402175676	-0.8999958260215584	-0.8122895545955805	-0.72158150657365	-0.6281462992754595	-0.5304321986372355	-0.4281152108305806	-0.3212304470610777	-0.2116542317613423	-0.1025006184393609	0.0042456289696484	0.1063236527518033	0.2012883561180602	0.2877011628136842	0.3649655240045726	0.4344923944237249	0.4970695955951005	0.5536260334349447	0.6065779902507625	0.6560835686696893	0.7016701339921866	0.7427055927724876	0.7790666839875228	0.810803572536005	0.8377451168164671	0.8591981188049732	0.874508384677904	0.8836894157223575	0.888557549893266	0.8908674066668925	0.8914520005618889	0.8910380604492253	0.8899886016424123	0.8877806811447578	0.8826272065835453	0.8730620925131756	0.858107569578528	0.8369907621740187	0.8091005554030756	0.7752509259101935	0.7381497094783648	0.7000790464336074	0.6625811799106791	0.6265932839509124	0.5920291267634559	0.55883975085462	0.5278240069095578	0.4987695041031968	0.4711437013564388	0.4432891395331845	0.4123964036008146	0.3778984522781216	0.3397722062684981	0.2973348165337131	0.2513710400503147	0.2055335845912823	0.1626251728535593	0.1251302966150369	0.0955850919428774	0.0739278380012015	0.0579465204336274	0.0455258958349021	0.034923902064529	0.0223114800890751	0.0037283609522702	-0.0236260450719156	-0.0595443837331175	-0.1025469003814885	-0.1505580498760227	-0.2007899131926329	-0.2524678946169816	-0.305856107998638	-0.3612901812314677	-0.4190556111596775	-0.4800720730661127	-0.5453811393574098	-0.6128623165308611	-0.6796330041408865	-0.7441208199115944	-0.8052904105044777	-0.8624268947720939	-0.9150290666116164	-0.964235292899949	-1.0113888939687263	-1.056600424407676	-1.098773062371643	-1.1352734882141529
ENSMUSG00000022390	-0.1147106309473959	-0.1094050790389538	-0.1042014051224021	-0.0981164866090491	-0.0901400255252817	-0.0793192587263302	-0.0650433565285557	-0.0474585419374777	-0.0282655435225108	-0.0107814604975899	0.0007401558737574181	0.0046175929998481	0.0033460370772665	0.00012779594858619624	-0.0026941563413279	-0.0037902173511466	-0.0026267581564999	0.0010212455086913	0.0069511128498194	0.015061674396426	0.0251586961546656	0.0366271270563953	0.0485880011283324	0.0602597028572851	0.071315135726903	0.0812480409700208	0.0892249081267018	0.0958778709207223	0.1027699715887567	0.1109610479656817	0.1202551017187648	0.1296147478442767	0.1378186315152031	0.1439125409728537	0.1474001492708436	0.1483343835970842	0.1468416962339493	0.1430439634378069	0.1373739674856772	0.1312149559936131	0.1266196678002875	0.1253071901630971	0.1282695837781964	0.1346740283203712	0.1420825989243182	0.1488285133712005	0.1540092843781206	0.1573764681037025	0.1590823251027956	0.1591443041857186	0.157858863200966	0.1552063003270316	0.1510442382599789	0.145223905698932	0.1375861929529517	0.1277529897617659	0.1144967197464435	0.0976018694327125	0.0779464020723763	0.0566374801911915	0.0342219048242457	0.0100988094583366	-0.0160521428497211	-0.0438034345053403	-0.0721281977552861	-0.0998598912698076	-0.1258308377413806	-0.1489671312272995	-0.168413498996348	-0.1837595680001984	-0.1939333758941881	-0.1972725405388457	-0.1930321172006035	-0.1827848463443361	-0.1695171545775162	-0.154247405001834	-0.1386522228569134	-0.124467552239323	-0.1124181110325394	-0.1028216611957761	-0.0954660511424512	-0.0895040639823869	-0.0846871136326042	-0.0811556190890888	-0.0791049648067726	-0.0787881175041597	-0.0812990634259108	-0.0886757248258498	-0.1008128972823547	-0.1144438464288309	-0.1243899562759164	-0.1296872342050039	-0.1313674425858077	-0.1300294232123468	-0.1262130352742245	-0.1206361825004526	-0.1147106309473959
ENSMUSG00000022391	-0.0869132626824973	-0.087291666213999	-0.0875196859031618	-0.0877535765243348	-0.0880981877770548	-0.0886192333474079	-0.0893423644605875	-0.0902141425766472	-0.0911794201994398	-0.092187766149583	-0.0931964241637669	-0.0941522967657081	-0.0950045739576739	-0.0956960969334081	-0.0961578618558879	-0.0963687659137385	-0.0963269832786722	-0.0959243992731786	-0.095033062227835	-0.0935477637864952	-0.0913842992954693	-0.0884635041859313	-0.0847642424308493	-0.0803076768059399	-0.0751225384954827	-0.0692504431291702	-0.0627393920851924	-0.0556879878743243	-0.0482462535034582	-0.0405479785122921	-0.0326572055734622	-0.024606829583606	-0.0164152065925983	-0.0080889518993879	0.0003532406497393101	0.0088892629550959	0.0175038877018439	0.0261646180200041	0.0348006126830328	0.0433419124497318	0.0517564407876209	0.0600106660132168	0.0680512410486704	0.0758429247897207	0.0833745745295236	0.0906337991006641	0.0975973119922248	0.1042498622713184	0.1105530073859983	0.1163601811817681	0.1215484390932448	0.1260356366688933	0.12977117507816	0.1327433641904453	0.1349521388173393	0.1363651177033447	0.1369564442984504	0.136707420239974	0.135595647054914	0.1335910046415511	0.1306743272930462	0.1268640808436861	0.1222114209659267	0.1167566473803976	0.1105387448164891	0.1036666255076933	0.0962521342106548	0.0883783974215042	0.0801249534497968	0.0715929727460513	0.0628574090076328	0.0539841153338607	0.0450430216732668	0.0361131184007619	0.0272975968637997	0.0186775166322173	0.0102878440812742	0.0021340612884117	-0.0057837685949125	-0.0134781683904238	-0.0209503453132051	-0.0281395673050912	-0.0350075713233073	-0.0414986912120716	-0.0475656283641921	-0.0532375402023049	-0.058533267117064	-0.0634429167242207	-0.0679575393523734	-0.0720509408802687	-0.0756880759115221	-0.0788251344451704	-0.0814234634456602	-0.083499221364967	-0.085091667105384	-0.0862212463092032	-0.0869132626824973
ENSMUSG00000022394	5.537854784633546e-06	5.534699802078512e-06	5.480547541589079e-06	5.380185007833026e-06	5.23839920627939e-06	5.059837459000049e-06	4.848588352074574e-06	4.608600788185389e-06	4.34382367081616e-06	4.057924736543498e-06	3.753447051912045e-06	3.432652516559379e-06	3.09780303092432e-06	2.7509540302190854e-06	2.3933350863457195e-06	2.0259693059796454e-06	1.6498797965975386e-06	1.2669664087688251e-06	8.826359630301996e-07	5.031720230111176e-07	1.348581531422662e-07	-2.1656552027404717e-07	-5.475326258528014e-07	-8.550202303373619e-07	-1.1360053996698654e-06	-1.388395577411886e-06	-1.6138197200066222e-06	-1.8148371615167149e-06	-1.994007235203572e-06	-2.153668831344545e-06	-2.295279070684457e-06	-2.420074630984086e-06	-2.529292189202952e-06	-2.6236412597596475e-06	-2.7017227093127017e-06	-2.7616102419797157e-06	-2.801377561077022e-06	-2.8198624242831427e-06	-2.8189588091289616e-06	-2.8013247475075136e-06	-2.7696182705106094e-06	-2.726739629086727e-06	-2.676557956014771e-06	-2.6231846039303427e-06	-2.5707309246677844e-06	-2.523453438077132e-06	-2.486189338474897e-06	-2.463920988193292e-06	-2.461630748763274e-06	-2.4826996259090283e-06	-2.524103204531364e-06	-2.581215713724308e-06	-2.64941138178065e-06	-2.7241782444052074e-06	-2.8014595693546548e-06	-2.8773124317977147e-06	-2.947793906101852e-06	-3.009258485416402e-06	-3.0592503404219155e-06	-3.095611060580811e-06	-3.116182234554256e-06	-3.119271533582819e-06	-3.10505096162835e-06	-3.0741586052320995e-06	-3.027232550134065e-06	-2.9640353492905583e-06	-2.880827426926877e-06	-2.7729936744846164e-06	-2.6359189826041383e-06	-2.465801479934937e-06	-2.2620922495667667e-06	-2.0250556125985124e-06	-1.7549558893278218e-06	-1.4529159898446536e-06	-1.12349318581196e-06	-7.721033386850051e-07	-4.041623091178125e-07	-2.4939899451445143e-08	3.6087831882116485e-07	7.487528325200398e-07	1.1341441292664511e-06	1.5134148356135366e-06	1.886536131438184e-06	2.254381335549145e-06	2.617823767556432e-06	2.97690898303768e-06	3.328371479037363e-06	3.6681179885676113e-06	3.992055245441766e-06	4.296149848970258e-06	4.5766078580480165e-06	4.8296951970670265e-06	5.0516777912205215e-06	5.238571184214638e-06	5.385389391403369e-06	5.486896046653625e-06	5.537854784633546e-06
ENSMUSG00000022400	-5.465183271470223e-06	-5.993789956596197e-06	-6.507249998290744e-06	-7.0004385712084685e-06	-7.468230851618781e-06	-7.905747385657667e-06	-8.309090194083198e-06	-8.67460666752004e-06	-8.99864419820763e-06	-9.278197544246328e-06	-9.512850922335913e-06	-9.702835915037049e-06	-9.84838410652523e-06	-9.950245368384329e-06	-1.0011242716987584e-05	-1.003471745611667e-05	-1.0024010891168016e-05	-9.981417531923864e-06	-9.905044700865348e-06	-9.791952924859404e-06	-9.639202732387747e-06	-9.44392752664374e-06	-9.203552204823004e-06	-8.915574538832803e-06	-8.577492302195191e-06	-8.188189577568008e-06	-7.752095679307994e-06	-7.275026230907682e-06	-6.762796857474388e-06	-6.221069849820184e-06	-5.6548941567318e-06	-5.06916539270074e-06	-4.468779173833267e-06	-3.857547197324394e-06	-3.2349454798796853e-06	-2.5993661192934512e-06	-1.949201214974753e-06	-1.2837031808238852e-06	-6.055656838616162e-07	8.165729440009635e-08	7.74411770834486e-07	1.4687617918695435e-06	2.159243526996449e-06	2.840011175261099e-06	3.505218934094646e-06	4.149283776322381e-06	4.76767378119061e-06	5.356119803339816e-06	5.910352695795693e-06	6.427104185307108e-06	6.907109498359919e-06	7.352104735163161e-06	7.763825994311074e-06	8.14388622204305e-06	8.493405760023323e-06	8.81338179756123e-06	9.104811522351364e-06	9.368147181125254e-06	9.60166126160646e-06	9.803081310555503e-06	9.970134873118134e-06	1.0099785971518417e-05	1.018594454113811e-05	1.0221756994437296e-05	1.0200369742261296e-05	1.0116988775559694e-05	9.975058410543492e-06	9.780082543527992e-06	9.53756506921369e-06	9.252935766657828e-06	8.9313279571889e-06	8.577800846492143e-06	8.197413638637991e-06	7.79411841299874e-06	7.3674387549982365e-06	6.915791125362168e-06	6.437591983201457e-06	5.931488636217905e-06	5.397051791321307e-06	4.834083004012384e-06	4.242383828177052e-06	3.62322215999336e-06	2.9837312696522515e-06	2.332510769636761e-06	1.678160270815168e-06	1.028137632620704e-06	3.853337135906694e-07	-2.485023791726856e-07	-8.716215401818796e-07	-1.482692577369697e-06	-2.0820559475056256e-06	-2.670470020779399e-06	-3.2486931689955302e-06	-3.81733281662925e-06	-4.376392593994219e-06	-4.92572518407482e-06	-5.465183271470223e-06
ENSMUSG00000022401	-0.0495776374988689	-0.0543938705351246	-0.059838433873235	-0.0657866052294659	-0.0720262279704748	-0.0783264408975106	-0.0845939057663388	-0.0907012737897619	-0.0963971112203633	-0.1014405252283029	-0.1057825863792129	-0.1094019460191983	-0.1122844972603426	-0.1145131614957098	-0.1162279959673738	-0.1175215541528111	-0.118465609383242	-0.1191331141074254	-0.119571713300474	-0.1197493817907913	-0.1195224140642431	-0.1187748348744728	-0.1174689621502217	-0.1156136674402231	-0.1131934434677957	-0.1101865112944983	-0.1065735926333116	-0.1023176986653275	-0.0973935990764942	-0.091770306608762	-0.0854317063858462	-0.0783745882819071	-0.0706055226494124	-0.0621320598005876	-0.0529253713473262	-0.0429514242087319	-0.0322824400238724	-0.0209541564164503	-0.0087716725942829	0.004305009454629	0.0180452000371501	0.0321635868054126	0.0462955410933656	0.0601130337558946	0.0733900309594603	0.0859768271859037	0.0977757522909343	0.108737201826455	0.1188326524561928	0.1280700577524172	0.1364257152289204	0.1438366232711885	0.1503078339484892	0.1558663922821977	0.1604754549289904	0.1640143496931592	0.1662535749791051	0.1669822236581474	0.1661548066808353	0.1638952287140957	0.1603556753044605	0.1556623684440656	0.1499861377206895	0.1434562314650922	0.1361506352412408	0.1281122576262226	0.1193411741706933	0.1099062381937816	0.0998686741364751	0.0892596319752024	0.078248898670234	0.0670571947040189	0.0558230926100285	0.0447168642578214	0.0339142484986603	0.0236231662754582	0.014051187130228	0.0053486342353595	-0.0024284241433976	-0.0092557752219047	-0.015106599315192	-0.019918798662803	-0.0236045119807964	-0.0262368923119163	-0.0280658269253365	-0.0293032247013025	-0.0301427265575161	-0.0308150211670096	-0.0314821802370243	-0.0323247489682661	-0.0333866863355672	-0.0347857374694179	-0.0366357177454057	-0.0389977487967487	-0.0419086430041035	-0.0454223524120186	-0.0495776374988689
ENSMUSG00000022403	-0.0169635436719248	-0.0178049323227209	-0.0183988642069535	-0.0187726205559659	-0.0189535550938542	-0.018969310704984	-0.0188522813540497	-0.0186258540495952	-0.018299196967955	-0.0178747484607166	-0.0173575267182654	-0.0167636646167603	-0.0161098781167557	-0.0154177448286051	-0.0147095076515986	-0.0140084095255481	-0.0133330305219386	-0.0127023448010198	-0.0121463308468078	-0.0116845568431467	-0.0113249952931642	-0.0110704596326343	-0.0109227988287657	-0.0108787523905016	-0.0109322842755714	-0.0110772587634898	-0.0113080594383415	-0.0116165508059016	-0.011999550889422	-0.0124392913901054	-0.0128681956265706	-0.013223782882401	-0.0134618043386772	-0.0135470175965535	-0.0134658981880692	-0.0132178102572719	-0.0128054451655616	-0.0122311412100926	-0.0115005337839165	-0.0106290302715197	-0.0096332072498552	-0.008529022505414	-0.0073302770339924	-0.0060369876978917	-0.0046423298703506	-0.0031393479288341	-0.0015226682832852	0.0002129126769392775	0.0020620928037999	0.0039988083717209	0.0059922650022355	0.0080152500365721	0.0100390914190196	0.0120311334318377	0.013943732393798	0.0157361594401716	0.017372176335123	0.0188273917525597	0.020090623640068	0.0211732064741808	0.0220907834756104	0.0228597864306818	0.0234981009852386	0.0240308159015096	0.0244778195701335	0.0248595279343279	0.0251708113119509	0.0253952392093002	0.0255264945760258	0.0255578948723315	0.0254794375385538	0.0252815190864919	0.0249616786082343	0.0245188714948372	0.0239430472299218	0.023202276949381	0.0222602128509726	0.0210856034095649	0.0196711185796507	0.0180184999382138	0.0161472420520159	0.0140867481699415	0.0118718257608087	0.0095413412274921	0.0071314911248926	0.0046801057123027	0.0022323835593619	-0.00017702022500224097	-0.0025243088786739	-0.0048023055205434	-0.0070041102944694	-0.009109183961668	-0.0110889029873102	-0.0129016293584157	-0.0145038990667034	-0.0158617549396647	-0.0169635436719248
ENSMUSG00000022404	8.701949238244702e-06	8.415970242601048e-06	8.077491258988127e-06	7.690672120039115e-06	7.2596726587691456e-06	6.7887134215489055e-06	6.282257807025374e-06	5.744829927201086e-06	5.180953894460541e-06	4.59487902703165e-06	3.989755465370087e-06	3.3684585557749324e-06	2.7338636449272343e-06	2.088772600611546e-06	1.4356933738805046e-06	7.770604368902402e-07	1.1530826217886725e-07	-5.465057676982743e-07	-1.2028326312627317e-06	-1.847500397018797e-06	-2.4743371330888195e-06	-3.077614044358381e-06	-3.653374883911948e-06	-4.198106541597256e-06	-4.708295906880066e-06	-5.18123932290697e-06	-5.617470948693827e-06	-6.01833439693732e-06	-6.385173279952179e-06	-6.7191107078913605e-06	-7.020387783406597e-06	-7.289025106987857e-06	-7.525043278743146e-06	-7.72828551798367e-06	-7.897885521979327e-06	-8.032799607203235e-06	-8.131984089746516e-06	-8.194689360603165e-06	-8.221342111524417e-06	-8.212663109164338e-06	-8.169373119795046e-06	-8.092590438781214e-06	-7.985023479003688e-06	-7.849778182435888e-06	-7.689960490669257e-06	-7.508879838740823e-06	-7.310659636615805e-06	-7.099626787705e-06	-6.880108195037237e-06	-6.655266153447676e-06	-6.4236045261426856e-06	-6.1824625681349496e-06	-5.9291795340551965e-06	-5.661072612718618e-06	-5.375370730824127e-06	-5.069280749255111e-06	-4.74000952851299e-06	-4.385374746532357e-06	-4.005637352126485e-06	-3.601669111541818e-06	-3.1743417906428336e-06	-2.725104145412797e-06	-2.257712893455895e-06	-1.776501742495092e-06	-1.2858043998713902e-06	-7.888734467530765e-07	-2.846369607634972e-07	2.290581066466921e-07	7.543648044088254e-07	1.2927551538174372e-06	1.8429770644740316e-06	2.403097418343372e-06	2.971183097772136e-06	3.544453741332763e-06	4.116740011354724e-06	4.681025326393236e-06	5.230293105385446e-06	5.757818073547626e-06	6.258040180066517e-06	6.725690680407946e-06	7.1555008304197135e-06	7.543452898688312e-06	7.890533203609106e-06	8.198979076316157e-06	8.471027848325504e-06	8.708354788642821e-06	8.910386915086502e-06	9.07598918296462e-06	9.20402654796719e-06	9.293327102173776e-06	9.342571482076191e-06	9.350403460555806e-06	9.315466810875933e-06	9.236109054010743e-06	9.109492700631854e-06	8.932484009121702e-06	8.701949238244702e-06
ENSMUSG00000022407	4.979346429121612e-06	5.3027883833406624e-06	5.5846527138765215e-06	5.8253557688725225e-06	6.02531389761802e-06	6.184760908321658e-06	6.303200441431144e-06	6.379953596313492e-06	6.414341473481722e-06	6.4060921998654285e-06	6.356562004622463e-06	6.267514143327249e-06	6.140711872700219e-06	5.978084571573957e-06	5.7822261037915e-06	5.555896455308032e-06	5.301855613224747e-06	5.023078120641961e-06	4.723396741218426e-06	4.406858794611998e-06	4.077511601626564e-06	3.7394697350853233e-06	3.3971167724506308e-06	3.054903543204154e-06	2.7172808779735837e-06	2.3879567825574743e-06	2.067667959999777e-06	1.7564082885153044e-06	1.4541716474648944e-06	1.1610829038912645e-06	8.777908721266056e-07	6.050753541849899e-07	3.437161532265074e-07	9.417263261325529e-08	-1.4437760692270962e-07	-3.7307740444733203e-07	-5.93069597880531e-07	-8.05781368451429e-07	-1.0137772740640226e-06	-1.2199062159315174e-06	-1.4270170941210823e-06	-1.6374319975208703e-06	-1.8513657737409196e-06	-2.068506459212238e-06	-2.2885420892198142e-06	-2.510922533355449e-06	-2.734145001876227e-06	-2.9564685393460497e-06	-3.176152189182795e-06	-3.391467990609495e-06	-3.600739969507885e-06	-3.80230514756484e-06	-3.994500545321229e-06	-4.175820929812931e-06	-4.3453920574939695e-06	-4.502497431313381e-06	-4.646420553074188e-06	-4.776326333183735e-06	-4.890905319904716e-06	-4.988729470104158e-06	-5.068370739503063e-06	-5.128660180269859e-06	-5.169465233800751e-06	-5.190912437939371e-06	-5.193128329383332e-06	-5.175989799642539e-06	-5.138375162914164e-06	-5.078913088207671e-06	-4.99623224338651e-06	-4.889280966126411e-06	-4.758286276790328e-06	-4.603794865553496e-06	-4.426353421445134e-06	-4.226509946741386e-06	-4.00481770014415e-06	-3.761831253602244e-06	-3.4981051779184675e-06	-3.213946436884797e-06	-2.9086715696879427e-06	-2.5813495085037963e-06	-2.2310491843622248e-06	-1.857040168671493e-06	-1.4593945977915514e-06	-1.0383852484607505e-06	-5.942848962713971e-07	-1.2821040791403574e-07	3.5534498208997255e-07	8.510439481210658e-07	1.353549165705686e-06	1.8575317680308024e-06	2.3576967154873844e-06	2.8487574261268983e-06	3.3254273191468383e-06	3.78237105379745e-06	4.214058246101859e-06	4.6149097521359465e-06	4.979346429121612e-06
ENSMUSG00000022408	0.2264865726415189	0.2375850821346272	0.2429199434990188	0.2423441707503583	0.2370083117592663	0.2289844472900749	0.2209019145761425	0.2135841672283684	0.206395361596631	0.1980739392301887	0.1869844060340487	0.1712661125294837	0.1486990731626324	0.1195913601286274	0.0860818481387486	0.0502783560626796	0.0140794711837761	-0.0195568383822135	-0.0483749959455449	-0.0713221226047712	-0.087789366756895	-0.0987677431892737	-0.1067962019239352	-0.11337438578928	-0.119491174531551	-0.1260782625145388	-0.1345659524236438	-0.1459245783352871	-0.1606549675071817	-0.1793728348691389	-0.202756326716279	-0.2314187700700735	-0.2652505483077856	-0.3031115539806944	-0.3431894014410902	-0.3841657378010094	-0.4257321411046817	-0.4674677970051962	-0.509350670907579	-0.550210982875143	-0.5887177557100663	-0.623889294823075	-0.6541762127956994	-0.6773144519911628	-0.6909883817757648	-0.6931972300012597	-0.6822673730129024	-0.6572374634108077	-0.6190058169544347	-0.5701037059676989	-0.513002739280517	-0.4497156016186013	-0.3818628234770779	-0.3114367980564305	-0.2402695198649306	-0.1700210398319455	-0.1012584719618902	-0.0344674258692603	0.0297589802166254	0.0909944526134775	0.1484131341564634	0.2012561030027093	0.2488063125079912	0.2901737529909858	0.3242025277974544	0.3511140494924345	0.3720398889353027	0.3872709372457198	0.3974688969632361	0.4039360000991061	0.407408842983824	0.4087438683112013	0.4079962187390502	0.4049125923655848	0.399872653839573	0.3926727470616282	0.3837140452601456	0.3734174611296335	0.3616400822675404	0.3483474954444239	0.334217384766894	0.3191794719522842	0.3023368411167214	0.2832231179893784	0.2620616986140137	0.2392642480530147	0.2162905680873049	0.1952709163089749	0.178377131603725	0.1672768751427516	0.162743125005784	0.1645008931571609	0.1716585704020933	0.1829588894379866	0.1968894013301841	0.211978815882352	0.2264865726415189
ENSMUSG00000022412	4.399940516881966e-06	4.172093537259128e-06	3.893398219576592e-06	3.570417356415166e-06	3.209713740628984e-06	2.8177178803925043e-06	2.400331144341572e-06	1.963322616432402e-06	1.5124613808944854e-06	1.0535421719127972e-06	5.924623226744126e-07	1.3514481632185884e-07	-3.1248736372900577e-07	-7.453807674325455e-07	-1.1619600790439252e-06	-1.561519516188514e-06	-1.943353296218372e-06	-2.3060616617556864e-06	-2.645468957322979e-06	-2.9567055527128746e-06	-3.234901817444709e-06	-3.475626880982276e-06	-3.676204913387197e-06	-3.834398844665579e-06	-3.9479716045502056e-06	-4.015888790951128e-06	-4.041926675307348e-06	-4.031064197235136e-06	-3.98828029607745e-06	-3.918393337637836e-06	-3.82557939438211e-06	-3.7138539652366846e-06	-3.5872325488546546e-06	-3.4489467966773837e-06	-3.2990929721191807e-06	-3.136983491382625e-06	-2.961930770396971e-06	-2.774130526194813e-06	-2.5773116810419533e-06	-2.376086458307494e-06	-2.1750670810872512e-06	-1.978415583025438e-06	-1.7884932407797622e-06	-1.6072111415563424e-06	-1.4364803722879868e-06	-1.2783976094762653e-06	-1.1358018887176646e-06	-1.0117178351774483e-06	-9.091700737475472e-07	-8.301810557098246e-07	-7.727645387256709e-07	-7.339321068464008e-07	-7.106953438499969e-07	-7.001175877610783e-07	-6.994691944105951e-07	-7.060722738761202e-07	-7.172489359619129e-07	-7.300380163621113e-07	-7.403452551502305e-07	-7.437931182896697e-07	-7.360040714705352e-07	-7.135708803795408e-07	-6.769675115098965e-07	-6.27638231351457e-07	-5.670273061207511e-07	-4.956408037462614e-07	-4.102319998241385e-07	-3.0661597166245666e-07	-1.806077962959889e-07	-2.8721279061661705e-08	1.497348606751226e-07	3.547531752468319e-07	5.863262172592245e-07	8.43416823552083e-07	1.1208689670813714e-06	1.4124969050370665e-06	1.7121148948824528e-06	2.0136652785614544e-06	2.3116027351206305e-06	2.600510028087168e-06	2.874969921261578e-06	3.130934687327344e-06	3.369834633679976e-06	3.594469576597979e-06	3.8076393326331615e-06	4.01082882730813e-06	4.200263421208845e-06	4.370853583892055e-06	4.517509785187812e-06	4.635529659316193e-06	4.721759497237301e-06	4.773432754301253e-06	4.787782886131477e-06	4.761782711651755e-06	4.691362502167516e-06	4.572191892284559e-06	4.399940516881966e-06
ENSMUSG00000022414	0.1275809273953272	0.1341163153450045	0.137243386851966	0.1381351642542	0.1375875181078216	0.136256260676788	0.1349361587633492	0.1346355407871881	0.136306277006371	0.1407769187476391	0.1481407281702245	0.1574127463378742	0.1674175056113062	0.1772748103039164	0.186538598455463	0.1947482025687057	0.2015435859018211	0.2068837546748813	0.210658895830624	0.2120659035630989	0.2108429559354645	0.2071817142460314	0.2013201649020044	0.1932429980681961	0.1827267672053519	0.169249628729586	0.1523429608456224	0.1325683625435657	0.1114857084228704	0.0911992362264427	0.0735329723404775	0.0598813642088368	0.0508691789297274	0.0459952270792346	0.0438127873041274	0.0432277748587328	0.0428842945748508	0.0413518659500319	0.0375396772989646	0.0307665525041995	0.0204242778110576	0.0060031090943584	-0.0120945017077089	-0.0330322114177975	-0.0566507410243236	-0.0832220120151743	-0.1129099128656107	-0.1453299324567603	-0.1791212087583069	-0.2126148980391509	-0.244309145305184	-0.2734035836939218	-0.2994058205770531	-0.3218911390252635	-0.3402398359867089	-0.3538383767827672	-0.3621975936155316	-0.3647734951989383	-0.3610294703358936	-0.3514687739726509	-0.3371132311223412	-0.3188287768205773	-0.29733549383444	-0.2729439599425288	-0.246455774119014	-0.2191298644357013	-0.1922833600413797	-0.1664873044515561	-0.1414744072561455	-0.1168997906348675	-0.0929165798727879	-0.0694604733003322	-0.0463823788451785	-0.0239041669478667	-0.0029777048063323	0.0150263556622357	0.029566048692321	0.0406826546083878	0.0481231512703918	0.0517212108921932	0.0526888763208542	0.0525975905914354	0.0525000363288122	0.0526147738852668	0.052901355453579	0.0532261283938457	0.0539937556145814	0.0555448087924026	0.0582290273157912	0.0624627451977907	0.0684936123955587	0.0764355858869611	0.0857630305310194	0.0959489983709905	0.106911659027687	0.1179849901852965	0.1275809273953272
