## Supplemental File 1 for "Meta-analysis of diurnal transcriptomics reveals strong patterns of concordance and discordance in mouse liver": curves_fit.txt (part 7 of 36)

gene	0	0.0104166666666667	0.0208333333333333	0.03125	0.0416666666666667	0.0520833333333333	0.0625	0.0729166666666667	0.0833333333333333	0.09375	0.104166666666667	0.114583333333333	0.125	0.135416666666667	0.145833333333333	0.15625	0.166666666666667	0.177083333333333	0.1875	0.197916666666667	0.208333333333333	0.21875	0.229166666666667	0.239583333333333	0.25	0.260416666666667	0.270833333333333	0.28125	0.291666666666667	0.302083333333333	0.3125	0.322916666666667	0.333333333333333	0.34375	0.354166666666667	0.364583333333333	0.375	0.385416666666667	0.395833333333333	0.40625	0.416666666666667	0.427083333333333	0.4375	0.447916666666667	0.458333333333333	0.46875	0.479166666666667	0.489583333333333	0.5	0.510416666666667	0.520833333333333	0.53125	0.541666666666667	0.552083333333333	0.5625	0.572916666666667	0.583333333333333	0.59375	0.604166666666667	0.614583333333333	0.625	0.635416666666667	0.645833333333333	0.65625	0.666666666666667	0.677083333333333	0.6875	0.697916666666667	0.708333333333333	0.71875	0.729166666666667	0.739583333333333	0.75	0.760416666666667	0.770833333333333	0.78125	0.791666666666667	0.802083333333333	0.8125	0.822916666666667	0.833333333333333	0.84375	0.854166666666667	0.864583333333333	0.875	0.885416666666667	0.895833333333333	0.90625	0.916666666666667	0.927083333333333	0.9375	0.947916666666667	0.958333333333333	0.96875	0.979166666666667	0.989583333333333	1
ENSMUSG00000022415	1.614801740680304e-05	1.6632688684630976e-05	1.6987048317314097e-05	1.7222692239961542e-05	1.735121639123415e-05	1.7383900271818092e-05	1.7330757619845642e-05	1.7201485735474416e-05	1.7005781922413727e-05	1.675250018578516e-05	1.644712132570459e-05	1.609428284370017e-05	1.569862224485176e-05	1.5264726391553768e-05	1.4796979564803756e-05	1.4299715402913882e-05	1.3777267547747936e-05	1.3232462420853983e-05	1.2662097551862096e-05	1.2061463250086568e-05	1.1425849828393388e-05	1.0751637279477462e-05	1.003956430469426e-05	9.291459285228184e-06	8.509150605815284e-06	7.695078266259286e-06	6.854128715979489e-06	5.991800019462879e-06	5.113590244748061e-06	4.224728263985575e-06	3.3293661551184656e-06	2.431386800201662e-06	1.5346730848417753e-06	6.435247795751269e-07	-2.3609081599811187e-07	-1.0977895173481008e-06	-1.9351871363932503e-06	-2.742244682532188e-06	-3.5143039657392665e-06	-4.2470519934689735e-06	-4.936175769624135e-06	-5.57995030137669e-06	-6.187002619629976e-06	-6.7685477585564645e-06	-7.335800748776923e-06	-7.899917401201306e-06	-8.471816658551416e-06	-9.062358243838212e-06	-9.682401876521003e-06	-1.0339128411139653e-05	-1.1025003253211287e-05	-1.1728812943333622e-05	-1.2439344018552674e-05	-1.3145739502135133e-05	-1.3838568372885422e-05	-1.4508756095828648e-05	-1.5147228132438227e-05	-1.574393194485455e-05	-1.628490300854093e-05	-1.675519879962765e-05	-1.71398767906933e-05	-1.7426628916121603e-05	-1.7613684968171774e-05	-1.770190920090815e-05	-1.769216586484337e-05	-1.7584333163250985e-05	-1.7374345121103144e-05	-1.7057149716132876e-05	-1.6627694922521544e-05	-1.6082283132979016e-05	-1.54226344249843e-05	-1.465182329454488e-05	-1.3772924234116595e-05	-1.2789856510611776e-05	-1.1709918499423725e-05	-1.0541253350402248e-05	-9.292004209845478e-06	-7.971255464856316e-06	-6.591856476411695e-06	-5.167597846293391e-06	-3.712270172731428e-06	-2.2382898971962862e-06	-7.525768447752733e-07	7.393233162038955e-07	2.231864920965212e-06	3.718239837364488e-06	5.186590053130039e-06	6.623795088622111e-06	8.016734467752527e-06	9.3525514548283e-06	1.06194442650818e-05	1.1805874854140444e-05	1.2900305181183384e-05	1.3891521493780731e-05	1.4769607182411289e-05	1.5524969925944905e-05	1.614801740680304e-05
ENSMUSG00000022416	0.0865542760352665	0.0943992889106373	0.1015375222323058	0.1081255474475521	0.1142991205162574	0.120131592349737	0.125668663307372	0.1309251197648615	0.1358691277448333	0.1404580656022035	0.1447302445875129	0.1487801186724092	0.1526483730532518	0.156313501871493	0.1597616342462922	0.1630375127820418	0.1661301541779025	0.1689813228692331	0.171503422663092	0.1736227602772787	0.1752519421675548	0.1762580851686251	0.1765272226356365	0.1760252249573761	0.1747304321693704	0.1726229811957416	0.1696417420685275	0.1656724448145291	0.160643578356915	0.1545903679200573	0.1475532459808856	0.1395564872380668	0.1306590773718653	0.1209281029221041	0.1103683691540583	0.0989707526964657	0.0867705009493995	0.0737873895820538	0.0600218160753498	0.04549918366067	0.0303352397243665	0.0146626050936422	-0.0013959627046176	-0.0177327281332725	-0.0341785442911726	-0.0505046131290939	-0.0664933220941621	-0.0820018410975879	-0.0969208796060927	-0.1111416322471394	-0.1245516015591073	-0.1370649309619567	-0.1486063077153601	-0.1591134231134376	-0.1685340523835928	-0.1768393216265701	-0.1840235155496995	-0.1900812936740055	-0.1950409725642325	-0.198947404385966	-0.2017936713281324	-0.2035673338239118	-0.2042621954718902	-0.2038732849328721	-0.2024000476028915	-0.1998517224158797	-0.1962425785986581	-0.1916386974325529	-0.1861119211686197	-0.1797445146248319	-0.1726385368265743	-0.164905555541261	-0.1566596132756486	-0.1480313558229052	-0.1391535045822328	-0.1301383209460565	-0.121084997011122	-0.1120457977304794	-0.1030586200697945	-0.0940748520893881	-0.0849724298206952	-0.0756184863699484	-0.0659048196140159	-0.0557737010183106	-0.0452268703128954	-0.0342648085719821	-0.0229107373369718	-0.0112431418400172	0.000622396065881462	0.0125703023109955	0.0244623969718076	0.03612978554807	0.0474262193851618	0.0582407024972658	0.0684498682059359	0.0779084858992569	0.0865542760352665
ENSMUSG00000022419	-0.0942209714876614	-0.0977309268366797	-0.1006762203356613	-0.1031859854975487	-0.1050840756217643	-0.1060114809792498	-0.1058745207228207	-0.1045864532098183	-0.1018848666254904	-0.0974694104876784	-0.0912825007597365	-0.083365320098957	-0.0737557600026538	-0.0624704764226492	-0.0495880546741864	-0.0353248545525911	-0.0200281321157673	-0.004169417341752	0.0116556387798134	0.026825045759579	0.0407787188195739	0.0529349361919434	0.0631737435977731	0.0717623156679539	0.0789303339095392	0.0848536650332537	0.0898153897403667	0.0941464179559009	0.0983231526197803	0.1028266452843995	0.1080943294053852	0.1145544996933292	0.1226091168501168	0.1322193085959863	0.1429190290511041	0.1537925390705984	0.1641167916548402	0.1735492776467099	0.1820105402909932	0.1895333984340109	0.1961890957951706	0.2019018037332804	0.2065494487158116	0.2101018739060095	0.2123839938334759	0.2131597657945151	0.2120295478310855	0.2083993113987985	0.2014292590212147	0.1902449710772782	0.1747252796256618	0.1559905703727118	0.135150690049226	0.1132464640042427	0.0912450152465342	0.0693999076013857	0.0474405893581153	0.0253270214275243	0.0030019120186939	-0.0195938959041409	-0.042513197437435	-0.0657804294812749	-0.0893334760413977	-0.112541417993655	-0.1340142112519358	-0.1517131016692445	-0.1630396834871858	-0.167492569518624	-0.1660356430316066	-0.1603682378214484	-0.1522645140046672	-0.1431843264748564	-0.1337420275581778	-0.1243836036840006	-0.1154101270170183	-0.1070412632583541	-0.0995176068549644	-0.0930873437451039	-0.0879850165303206	-0.0844750386775643	-0.0826369899043594	-0.082438818052109	-0.0838929020653825	-0.0858229945086598	-0.0872692528191946	-0.0876240016410036	-0.0864443298948752	-0.0836819679559611	-0.0800242689062024	-0.0765078886674197	-0.0742700360483242	-0.0742958619292525	-0.076613023910161	-0.0805102840387291	-0.0851717261783895	-0.0899104302876593	-0.0942209714876614
ENSMUSG00000022420	0.0122160962986321	0.0123962973733938	0.01253822292945	0.0126372200478557	0.0126894142047062	0.0126942907463553	0.0126525387067928	0.0125686241724877	0.0124519476626346	0.012312461826482	0.0121633084057212	0.0120237429583203	0.0119091261852604	0.0118142993687522	0.0117320248481877	0.0116534616102036	0.0115690613331929	0.0114708591005149	0.0113507654148153	0.0112012752086972	0.0110185612436791	0.0107979998017114	0.010533000674678	0.0102114108299189	0.0098167210299008	0.0093329275064196	0.0087456171181985	0.0080434161118942	0.0072245318170406	0.0063031547434359	0.0052961228920047	0.0042212837244299	0.003094853294735	0.0019293610318567	0.0007352637089007794	-0.00047965975482466985	-0.0017075947801093	-0.0029412499471581	-0.0041759700410112	-0.0054009734068489	-0.006600514000577	-0.007762322809455	-0.0088745007804127	-0.0099241185941053	-0.0109073984183732	-0.0118282914055511	-0.0126896833384573	-0.0134990025599859	-0.0142596985613915	-0.0149673308611825	-0.0156142335194153	-0.0161943233063864	-0.0167047750555913	-0.0171430210901522	-0.0175073317006757	-0.0177963627514579	-0.0180075824414723	-0.0181380397452821	-0.0181842092880124	-0.0181387339642839	-0.0179840709412185	-0.0177044466013517	-0.0172877887853048	-0.0167251862189972	-0.0160231846728786	-0.0151952287042358	-0.0142540452518102	-0.0132119935222611	-0.0120811273470143	-0.0108763920747582	-0.009612884961695	-0.0083049091966018	-0.0069644866184998	-0.0056039464821936	-0.0042376996837344	-0.0028771088603936	-0.0015406646576898	-0.0002496676501511652	0.0009784732630624786	0.0021291955518162	0.0032032635248116	0.0042105381228664	0.0051569615429949	0.0060416405276323	0.0068615613446788	0.0076171816156309	0.0083113601875792	0.0089444993422447	0.0095163261000672	0.0100275012228926	0.0104794156045755	0.010872805806399	0.0112098077700772	0.0115033563178332	0.0117650823229812	0.0120035225679088	0.0122160962986321
ENSMUSG00000022421	-2.348443418406804e-05	-2.2144513437509983e-05	-2.0718253835508016e-05	-1.920811317313232e-05	-1.76165492442525e-05	-1.594664037453255e-05	-1.4203947020415766e-05	-1.2394650170139817e-05	-1.0524930810741772e-05	-8.601763110361402e-06	-6.635293965150741e-06	-4.636463452364427e-06	-2.6162116480565923e-06	-5.86116679429938e-07	1.4396911181167486e-06	3.4464433580360418e-06	5.419371654981104e-06	7.346206444699584e-06	9.224673443715446e-06	1.1054997189647125e-05	1.2837402221313636e-05	1.4571511904665182e-05	1.6254544910575064e-05	1.7883118737047804e-05	1.945385088328845e-05	2.096205787084871e-05	2.23978523070652e-05	2.375004582162118e-05	2.500745004540046e-05	2.6159150920317582e-05	2.7195331628808425e-05	2.8106449664339585e-05	2.8882962521578227e-05	2.9517710121551723e-05	3.001306208712663e-05	3.0373770467529724e-05	3.060458731318836e-05	3.0710277495273487e-05	3.069565716432898e-05	3.056555529164236e-05	3.032480084970168e-05	2.9977192832725425e-05	2.9522410318251963e-05	2.895910240555009e-05	2.828591819508915e-05	2.750181117072725e-05	2.6606952346275915e-05	2.560181711893541e-05	2.448688088710659e-05	2.326302955952704e-05	2.1932791082679557e-05	2.049910391338368e-05	1.896490650965956e-05	1.7333644033788043e-05	1.5610788461491217e-05	1.3802318472751996e-05	1.1914212748753786e-05	9.953080203194954e-06	7.928050676232165e-06	5.848884240536992e-06	3.725340969981543e-06	1.5671146165531577e-06	-6.163663589020271e-07	-2.815739817422731e-06	-5.021643618847043e-06	-7.223013569535904e-06	-9.40197726554302e-06	-1.1538960249444796e-05	-1.3614388062617163e-05	-1.5609924153351117e-05	-1.7512183601199654e-05	-1.9309019392630884e-05	-2.0988284512912385e-05	-2.25399188304782e-05	-2.396220975003023e-05	-2.525553155943688e-05	-2.642025854536598e-05	-2.745710399492718e-05	-2.83681372005989e-05	-2.9155766455301348e-05	-2.982240005075418e-05	-3.0369469475658053e-05	-3.0794499010239146e-05	-3.109403613170467e-05	-3.126462831606126e-05	-3.1303330386042345e-05	-3.120922655489033e-05	-3.098190838257439e-05	-3.062096742786317e-05	-3.012724808379863e-05	-2.9506606084117703e-05	-2.8766149996830663e-05	-2.7912988388747203e-05	-2.6953745077686527e-05	-2.5893104889107583e-05	-2.4735267899478795e-05	-2.348443418406804e-05
ENSMUSG00000022425	-0.3260010701700713	-0.3230039063924267	-0.3177242206183578	-0.3101529094583105	-0.3004488625656885	-0.2889222941684788	-0.2760341644238175	-0.2622809706070271	-0.2477543582635386	-0.2323835104842029	-0.2161091333701215	-0.1989644089320627	-0.1808766081764211	-0.1617094727937635	-0.1416435285250203	-0.1210309797395943	-0.1001745857809121	-0.0793641304074125	-0.0589857034601206	-0.0392826648413065	-0.0203310026133094	-0.002291016985623	0.0148322139620555	0.0313508698253618	0.0474402857251299	0.0630564289856483	0.0781818297747383	0.092939593131868	0.1074020064677931	0.1215678886880947	0.1355012815901732	0.1492506572413304	0.1627689807623757	0.1760113600223425	0.189060141209294	0.2019276070395848	0.2145589277553123	0.2268538411598923	0.2388389048045446	0.250612121278266	0.2621147731034361	0.2731599477626241	0.2836005066905246	0.2931625751691501	0.301553149445075	0.3085938109991743	0.3140494142764042	0.3175579015183788	0.3188678917400258	0.3178598609623781	0.3144727243968195	0.3087940387537433	0.3010661697667914	0.29157820465169	0.2804970014955616	0.2679120675928449	0.2539553885148956	0.2387780798148994	0.2225420868913374	0.2053519292572335	0.1873009929112578	0.1684945045748345	0.1490986472546779	0.1293197330584168	0.1093694129305122	0.0894503499112123	0.0697407824084023	0.0503330675862808	0.0312440468409805	0.01256700581123	-0.0054675879594921	-0.0225725294973971	-0.0385854215152494	-0.0535872146227305	-0.0679063040291916	-0.0818937480528673	-0.0958923980752712	-0.11022689132254	-0.1251469414505847	-0.1407689568517467	-0.1571163939609507	-0.1740887615469204	-0.1915057702562742	-0.2091027435191067	-0.2265059639412189	-0.2432480495124485	-0.2588433386417336	-0.2729050147703404	-0.2853020505641995	-0.2960772764709476	-0.3052333903767991	-0.3127511083843083	-0.3186648737328285	-0.323027330599158	-0.3257972103739692	-0.326854363481953	-0.3260010701700713
ENSMUSG00000022426	-0.0462716983504927	-0.0428277345436873	-0.0393252930337111	-0.0358176536192596	-0.032326807750126	-0.028850673282927	-0.0253845673540372	-0.0218960762521999	-0.0183242680132776	-0.0145828702841506	-0.010633740984631	-0.0065037055408788	-0.0022231412423462	0.0021770868507541	0.0066738214099417	0.0112347045442508	0.0158024665451445	0.0203256423471094	0.024775163880497	0.0291254609483706	0.0333598705875858	0.0374588151563612	0.0413922156267962	0.0451347495325306	0.0486500024060627	0.0519057611319041	0.054920971824264	0.0577272854308099	0.0603408676086604	0.0627823909012527	0.065071486472594	0.0672199514981898	0.069239554877605	0.0711364466721838	0.0728947652454586	0.0744843724465308	0.0758609573332969	0.0769901870279514	0.0778386414136146	0.0783630674583423	0.0785155744352366	0.0782354028182476	0.0774646302361017	0.0761701445133654	0.0743231201129927	0.0718830329778055	0.0688110270361613	0.0650991249875519	0.0608012626432248	0.0559910198011902	0.0507531959700679	0.0451635460513258	0.0392752026821501	0.0331315568556279	0.0267814651083919	0.0202954014100744	0.0137657601531958	0.0073002407683432	0.0009674996573670716	-0.0052148992942966	-0.011269419508135	-0.0172048835395686	-0.0229920367086184	-0.0285754803538886	-0.0338909970959463	-0.0388571405226125	-0.0433964775227272	-0.0474461366648292	-0.0509638410699599	-0.0539388502702958	-0.0563895930894646	-0.0583577056447845	-0.0598840923121921	-0.061038506576823	-0.0619033413864945	-0.0625462783316385	-0.0630244587776518	-0.0634019663900555	-0.0637391118072067	-0.0640880515131741	-0.0644784410380759	-0.064894042782239	-0.0652857155015834	-0.0656037136203283	-0.0657734694251227	-0.0657300581670067	-0.065428111328231	-0.064837199291896	-0.0639426264487093	-0.0627594732024269	-0.0613073848868104	-0.0595802396056316	-0.0575633860999221	-0.0552310701040981	-0.0525577846008079	-0.0495507580211239	-0.0462716983504927
ENSMUSG00000022427	-0.0307990447992303	-0.0285161842334801	-0.0264316291284014	-0.0245822047987307	-0.0229741777816758	-0.0215681731755985	-0.0203329463811239	-0.0192486720521626	-0.0183024645005837	-0.0174473298798492	-0.0165540233804628	-0.0154678088106081	-0.0140734913219767	-0.0123380554085729	-0.0102446293755696	-0.0077721181279446	-0.0049144798251359	-0.0017049031471996	0.001804562408528	0.0055778342631221	0.0095975493331824	0.0138355191193659	0.0182679291155702	0.0228017009324877	0.027290923400414	0.0316205201968899	0.0357647920260736	0.0397130588743325	0.0434549688526959	0.0469661666499567	0.0502209632072966	0.0531988814473218	0.0559135562232055	0.0584023665923903	0.0607068141675185	0.062845473504575	0.0647911979384275	0.0664621116478089	0.0677695329669274	0.0686860724721796	0.0692066972544497	0.0693064947696896	0.0689466990319531	0.0680870862018789	0.0667018545880876	0.0648115440133341	0.0624484265472551	0.0596430407542866	0.0564261554066984	0.0528583380610836	0.0489589958663398	0.0447525288860932	0.0402805188716158	0.0355938580154532	0.0307485088796674	0.025784499059177	0.0207514180299758	0.015702722277448	0.010665403932493	0.0056599442522194	0.0007025066588154634	-0.0042038777111669	-0.0090475248162915	-0.0138021388399104	-0.0184207937154448	-0.0228455875337624	-0.0270125139223125	-0.0308767887056414	-0.0344357411200444	-0.0377274777470902	-0.0407850889562392	-0.043592858507359	-0.0461206054539794	-0.0483756267339692	-0.0503991984028195	-0.0522511033576263	-0.0539667098693073	-0.0555222129755561	-0.05686862419967	-0.0579583538674724	-0.0587644814595108	-0.0592625030257289	-0.0594203876109237	-0.0592088819128926	-0.0585923860979597	-0.0575707778197327	-0.0561538967744172	-0.0543577321626466	-0.0522261415646511	-0.0498109614506429	-0.0471763643684535	-0.0443901352391182	-0.0415270256313016	-0.0386619923198273	-0.0358758314284045	-0.0332450518457781	-0.0307990447992303
ENSMUSG00000022428	0.0079894693861804	0.0081973415106494	0.0083014213910231	0.008317823554467	0.0082627520552142	0.0081524805456649	0.0080030854105716	0.0078305006237547	0.0076503956318974	0.0074771856629134	0.0073250276913154	0.0072096028095073	0.0071404786839159	0.0071175094071365	0.0071384191141563	0.007201994179674	0.0073097028414821	0.0074593842597404	0.007638789246836	0.0078327826475984	0.0080262893915477	0.0082040796543401	0.0083506249672911	0.0084478391978157	0.0084786817814297	0.0084407404845219	0.0083354540756796	0.0081637815808026	0.0079267519398565	0.00762546951834	0.0072611140368699	0.0068340622600143	0.0063418908773965	0.0057840247842699	0.0051694450431354	0.0045122289972702	0.0038213234836915	0.0031014119193434	0.0023562837266706	0.0015897407560401	0.0008064891804280153	1.2157936826662546e-05	-0.0007903126807615286	-0.0015983576459667	-0.0024083641277974	-0.0032158611702093	-0.004016990430058	-0.0048067488130192	-0.0055635218513752	-0.0062618163336215	-0.0068997730076186	-0.007480889625982	-0.008008572351575	-0.0084858180922711	-0.008915240996236	-0.0092993541378617	-0.0096408126445529	-0.0099436218368927	-0.0102120710178306	-0.0104446823104633	-0.0106372911297872	-0.0107883012364473	-0.0108964751191706	-0.0109629704154656	-0.0109982945993212	-0.0110127777685754	-0.0110006782421692	-0.0109520310883642	-0.0108583469978692	-0.0107126939980533	-0.0105079206509711	-0.0102371360496261	-0.0098989279446941	-0.0094971650228333	-0.0090348198341321	-0.0085145166312187	-0.0079388045440901	-0.0073101572772097	-0.0066309729366578	-0.0059014178430102	-0.0051139090466532	-0.004261500479727	-0.0033451410904063	-0.0023757938031609	-0.0013735371996656	-0.0003543803738177166	0.0006668200735402796	0.0016753339520114	0.0026561250883569	0.0035945575800721	0.0044778041382361	0.0052934717851406	0.0060302615394927	0.0066777958373612	0.0072257581128447	0.0076647968791007	0.0079894693861804
ENSMUSG00000022432	0.0186849548110167	0.0199938831295185	0.0212026111407139	0.0223239382057667	0.0233667207569479	0.0243351696251269	0.0252222592193792	0.0260176363585843	0.0267159794689675	0.027324071096423	0.0278496990780927	0.028301029598935	0.0286864832635723	0.0290147904088885	0.0292857356258891	0.0294712978358339	0.0295384371217832	0.0294580690096853	0.0292047187627765	0.0287549411892971	0.0280906005278089	0.0272116973328455	0.026132923137511	0.0248771227819176	0.0234699879255799	0.0219394971901165	0.0203102480851451	0.0185984233507278	0.0168165181643747	0.0149783609716868	0.0131081642022534	0.0112492028025987	0.0094409197881736	0.0077012443468032	0.0060427268886164	0.0044720574182329	0.002994336317454	0.0016136346463829	0.0003266297544292122	-0.0008788248258711174	-0.0020145682758086	-0.0030968760263793	-0.0041485767387859	-0.005192289951677	-0.0062498631523798	-0.0073406554679628	-0.0084819334973215	-0.009682448573252	-0.0109461262932798	-0.0122759259441873	-0.013674376187285	-0.0151423948800293	-0.0166795326046711	-0.0182893606348173	-0.0199720467561626	-0.0216989731236123	-0.0234384324436136	-0.0251560861785147	-0.0268142273527263	-0.028374671476045	-0.0297990451682072	-0.0310487718485978	-0.0320913867877508	-0.0329196263078657	-0.0335330881160679	-0.0339261145692998	-0.0340884796050219	-0.0340078672260469	-0.0336693768360159	-0.0330560245982134	-0.0321551002811126	-0.0309783010325389	-0.0295425090833924	-0.0278751400080563	-0.0260140129294349	-0.0240012196357403	-0.0218773979246858	-0.0196797250555333	-0.0174392603830018	-0.0151770906619162	-0.0129096625326516	-0.0106477194461956	-0.0084017959264277	-0.0061785410035002	-0.0039803904618429	-0.0018073398273406	0.000338604114896464	0.0024500034697838	0.0045215328462392	0.0065492559041083	0.008527852603886	0.0104522635670517	0.0123117329072338	0.0140789264992769	0.015730894650127	0.0172654016432254	0.0186849548110167
ENSMUSG00000022433	-1.4662085410869949e-05	-1.4277564174074692e-05	-1.3830179876139086e-05	-1.3322501676015136e-05	-1.2757098733224877e-05	-1.2136639381584384e-05	-1.1464188650375788e-05	-1.0742910743175252e-05	-9.975969864128983e-06	-9.167226407838684e-06	-8.323325529017797e-06	-7.451608572835243e-06	-6.559416885030014e-06	-5.653749480699832e-06	-4.740236050667237e-06	-3.824163955113532e-06	-2.910820554790074e-06	-2.004677395955521e-06	-1.106942765187671e-06	-2.1800913457165186e-07	6.617310232373789e-07	1.5316720613880265e-06	2.3903556379541194e-06	3.2361102368132957e-06	4.067264341273112e-06	4.882146432471213e-06	5.6790849845757445e-06	6.4564084695849294e-06	7.212445358926929e-06	7.945596983950385e-06	8.654556117395988e-06	9.338088391924874e-06	9.994959439628153e-06	1.062384696415405e-05	1.1223076957089527e-05	1.1790887481578672e-05	1.2325516600195538e-05	1.2824784033475007e-05	1.3284836135505563e-05	1.3701400918336546e-05	1.4070206393447217e-05	1.4386941181415392e-05	1.4647136340923142e-05	1.484628353975105e-05	1.4979874445109669e-05	1.50436363766508e-05	1.503423926550152e-05	1.4948588695230162e-05	1.4783590248835e-05	1.4537602451193336e-05	1.4214795596408591e-05	1.38207929204632e-05	1.3361217658769546e-05	1.284139156120452e-05	1.2265430437213198e-05	1.163714861070517e-05	1.0960360405019964e-05	1.0238626046226228e-05	9.4744893730192e-06	8.670240126823214e-06	7.828168048492565e-06	6.950396944798356e-06	6.038386887889075e-06	5.093432015829995e-06	4.116826466116388e-06	3.111046037029417e-06	2.083293171704146e-06	1.0419519740616142e-06	-4.593452547237495e-09	-1.048477609018986e-06	-2.0839094115301478e-06	-3.1056163805047987e-06	-4.108326036937067e-06	-5.087386121150724e-06	-6.040625249078091e-06	-6.96649225598116e-06	-7.863435977691946e-06	-8.729683124596228e-06	-9.562571903584536e-06	-1.0359218396101102e-05	-1.1116738684160243e-05	-1.1831800980380449e-05	-1.2499282018086694e-05	-1.3113610661208162e-05	-1.366921577424408e-05	-1.4160787342211224e-05	-1.458405983048645e-05	-1.4935028824964176e-05	-1.520968991210887e-05	-1.5404969963359042e-05	-1.5521520988339193e-05	-1.5560926281647867e-05	-1.5524769138453657e-05	-1.541472509335299e-05	-1.5232838636943502e-05	-1.4981246499250647e-05	-1.4662085410869949e-05
ENSMUSG00000022436	1.911941222336919e-07	-1.5520244534926569e-07	-5.411632679822486e-07	-9.578197976103864e-07	-1.3963034866902736e-06	-1.8478330943443544e-06	-2.3039766048240133e-06	-2.756389309046452e-06	-3.196726498440385e-06	-3.61726659917618e-06	-4.012780574856435e-06	-4.378662523825424e-06	-4.7103065449389145e-06	-5.004341996378307e-06	-5.262339272093207e-06	-5.487104025358847e-06	-5.681441909961965e-06	-5.8473720845933644e-06	-5.983767726025608e-06	-6.088715515935364e-06	-6.16030213651077e-06	-6.196521353103981e-06	-6.194995262188975e-06	-6.153253043403736e-06	-6.06882387689774e-06	-5.940426549241008e-06	-5.77153827115116e-06	-5.566825859766352e-06	-5.330956132736236e-06	-5.068388151326145e-06	-4.7827499497298e-06	-4.477461805756629e-06	-4.155943997727531e-06	-3.820527885141991e-06	-3.4691891506792865e-06	-3.098814558197276e-06	-2.706290872065287e-06	-2.2898128942277003e-06	-1.852807575394578e-06	-1.4000099038510186e-06	-9.361548683936097e-07	-4.660398034530847e-07	5.2885755376526284e-09	4.7272120751154315e-07	9.31149030890052e-07	1.375720602798237e-06	1.8026149567100209e-06	2.2082687448029256e-06	2.5891186187429837e-06	2.9423493949596096e-06	3.2681385504701376e-06	3.567411727055274e-06	3.841094565984244e-06	4.089791375911758e-06	4.312821136568974e-06	4.509181495072512e-06	4.677870098027523e-06	4.817945125956825e-06	4.928706896588301e-06	5.009516261567501e-06	5.0597340720284814e-06	5.078659889775033e-06	5.065348120824277e-06	5.018791881863043e-06	4.937984289066706e-06	4.823236276308696e-06	4.6801300497892165e-06	4.515565633406558e-06	4.336443050547526e-06	4.1493987686157085e-06	3.9600150326163415e-06	3.7736105315714554e-06	3.59550395399158e-06	3.429755467951824e-06	3.275391161319987e-06	3.13017860152842e-06	2.991885355498009e-06	2.858359184804302e-06	2.7277686311759734e-06	2.5983624309963816e-06	2.4683893201374016e-06	2.337092804584801e-06	2.2076954723144044e-06	2.0844146814159246e-06	1.9714677894676008e-06	1.8715364678558216e-06	1.781159644734006e-06	1.6953405620637228e-06	1.6090824612950504e-06	1.5171168476240997e-06	1.4130882827655055e-06	1.2903695921799153e-06	1.1423336008165078e-06	9.627706489499557e-07	7.471411396914331e-07	4.913229914776191e-07	1.911941222336919e-07
ENSMUSG00000022437	-0.0577256018276182	-0.0584763865713993	-0.05953382661251	-0.0608279988481837	-0.0622473506062685	-0.0636753736839529	-0.064993208981237	-0.0660860000592856	-0.0668422316550353	-0.0671660697034328	-0.0670261524337868	-0.0664377698494606	-0.0654498240813728	-0.0641535203565202	-0.0626394174752848	-0.0609397746505133	-0.0590162826960112	-0.056828393900897	-0.0543764434059874	-0.0516845075801039	-0.0487701666339316	-0.0456589424782653	-0.0424077213023847	-0.0390797164505939	-0.0357223511920255	-0.0323670412696774	-0.0290207821695017	-0.0256849591569662	-0.0222914817582632	-0.0187335053806291	-0.0149154773369748	-0.0107966650183648	-0.0063717710432827	-0.0016353756234859	0.0034020572475159	0.0086795105920795	0.0141045957533484	0.0195980035590896	0.0251181538917621	0.0306334493913975	0.0361009007642329	0.0415271881255767	0.0469971925824986	0.0525925061655701	0.0582517417206293	0.0638622067396164	0.0693169696656798	0.0745197063978019	0.0793739328418033	0.0838013779405106	0.0877710700851995	0.0912392906132382	0.0941123471066944	0.0963094326665026	0.0977888847282164	0.0985185308027618	0.0984718367054145	0.097639624297996	0.0960264418422327	0.0936552603423009	0.0906002324688696	0.0869471585925654	0.0827774930636289	0.0781626912719852	0.0732031123206899	0.0679814622763081	0.0625082261935706	0.0567762735217718	0.050806173266086	0.0446190806484314	0.0382328085709888	0.0316621687334018	0.0249154302933284	0.0180047697983575	0.0109545257351408	0.0038062997943523	-0.0033472033625347	-0.0103914600390754	-0.0172232703207479	-0.023742818625223	-0.0298582353529028	-0.0354777135003867	-0.0405181297902551	-0.0449255475750932	-0.0486578680513451	-0.051681710555341	-0.0539881212230216	-0.0555881208384904	-0.056556161702982	-0.0570398014375178	-0.0572072469075165	-0.0571884865821615	-0.057085797366383	-0.0570061884499884	-0.0570414431133458	-0.0572625860231497	-0.0577256018276182
ENSMUSG00000022438	1.1039691496790728e-05	1.2493763639843368e-05	1.3870145492143025e-05	1.5169760246099516e-05	1.6393531098947478e-05	1.7542299907432285e-05	1.861658315186792e-05	1.9616815972079136e-05	2.054343351271546e-05	2.1395956903830568e-05	2.217025120262054e-05	2.286126745168561e-05	2.34639566984508e-05	2.3973064424119514e-05	2.4382513830534404e-05	2.468602255331657e-05	2.487730823291182e-05	2.495143916564086e-05	2.4908886256849632e-05	2.475147106775892e-05	2.4481015164414275e-05	2.409966676715768e-05	2.361088069904223e-05	2.301843843741744e-05	2.2326121464457588e-05	2.153784025776425e-05	2.065802126217388e-05	1.969121991795025e-05	1.864199167018187e-05	1.751473134233514e-05	1.6313191256913577e-05	1.5040963114798546e-05	1.3701638621696186e-05	1.230017670797256e-05	1.0847005188159186e-05	9.353919101447458e-06	7.83271349185359e-06	6.294463495352277e-06	4.747364601277891e-06	3.198892390923337e-06	1.6565224504062718e-06	1.2657392949214513e-07	-1.3892597819366436e-06	-2.890441730349866e-06	-4.376434957392591e-06	-5.846468111441558e-06	-7.298832282274736e-06	-8.731584166401848e-06	-1.0142780455507831e-05	-1.152925318204892e-05	-1.288293575604091e-05	-1.419453692827091e-05	-1.5454765444701216e-05	-1.6654513128849937e-05	-1.778540412893258e-05	-1.883924567072037e-05	-1.9807844975159817e-05	-2.0684466530968185e-05	-2.1468203912420097e-05	-2.215960796156093e-05	-2.275922951561135e-05	-2.3267954265853236e-05	-2.368800733428789e-05	-2.402194869697793e-05	-2.427233832516114e-05	-2.4440305004584133e-05	-2.4521252793502915e-05	-2.4509154564682263e-05	-2.439798318606221e-05	-2.4181912575365848e-05	-2.385592086392285e-05	-2.341518723284596e-05	-2.285489085842318e-05	-2.217256834273649e-05	-2.137518600551823e-05	-2.0472067592294703e-05	-1.947253684376748e-05	-1.838574535002879e-05	-1.722015611320772e-05	-1.5984059984824092e-05	-1.46857478115729e-05	-1.333197926725895e-05	-1.1923389348600568e-05	-1.0459081879425872e-05	-8.938160678738186e-06	-7.361174477939738e-06	-5.734451672502487e-06	-4.0657655702972285e-06	-2.362889474370053e-06	-6.346493450052535e-07	1.105918214085581e-06	2.8447239419525296e-06	4.5676785824705225e-06	6.261013043391942e-06	7.912238873504691e-06	9.509187785474225e-06	1.1039691496790728e-05
ENSMUSG00000022439	-0.0038030519023743	-0.0016718365397712	0.0004389514890458564	0.0025456255583164	0.0046623372523548	0.0068037801243707	0.0089892670292345	0.0112400023747393	0.0135732021071103	0.0159856076012404	0.0184592876653622	0.0209796345681152	0.0235350589174221	0.0261047659869398	0.0286614406525965	0.0311719478846906	0.0335999106847171	0.0359122748971479	0.0380816603818591	0.040097100171086	0.0419543106067965	0.0436495688670985	0.0451792854645184	0.0465433464666589	0.0477252864191019	0.0486896565112738	0.0494042175303491	0.0498395968815181	0.0499829932423337	0.0498272208742403	0.0493735931080198	0.0486267561550322	0.0475886952263553	0.0462592958605861	0.0446378116962679	0.0427288631452983	0.040560336864572	0.0381779872973972	0.0356269058473636	0.0329385310420083	0.030118158021821	0.0271927986630603	0.0242022088223288	0.0211746458504801	0.0181219145078094	0.0150505135442543	0.0119580018229151	0.0088447941000481	0.005721392420347	0.0026044117864085	-0.0004883493922524022	-0.0035518424777629	-0.0065900182713749	-0.0096077702734344	-0.0126059141344256	-0.0155630426833239	-0.0184534319604199	-0.0212654110041435	-0.0239979212646392	-0.026662593362965	-0.0292850460323581	-0.0318811514702433	-0.0344240940027	-0.0368799745966656	-0.0392230840728038	-0.0414311074111461	-0.0434814405442908	-0.0453427451821417	-0.0469772472009433	-0.0483468095726649	-0.0494194088800287	-0.0501800333205864	-0.0506222254668972	-0.0507473313365552	-0.0505587529281439	-0.0500627365402905	-0.0492517099302722	-0.0481217246000146	-0.0466997606970419	-0.0450186322107654	-0.043107746458218	-0.0409961192294343	-0.0387124391105971	-0.0362880576254807	-0.0337573078843769	-0.0311528346541942	-0.0285011148460727	-0.0258232297839352	-0.0231541136748191	-0.0205168892916711	-0.0179237365618794	-0.0153837396297171	-0.0129110533766977	-0.0105179813465944	-0.0082076301810969	-0.0059747327334176	-0.0038030519023743
ENSMUSG00000022440	-0.0041592297369543	-0.0037345388267614	-0.0032983571563247	-0.0028541479974619	-0.0024055458001039	-0.0019564052175914	-0.0015108897405782	-0.0010728888780409	-0.0006441488949608071	-0.0002257014988914711	0.00018135989531323728	0.0005758536570004063	0.000956514877059069	0.0013220257881424	0.0016710320643275	0.0020022385679389	0.0023152679319106	0.0026104647203951	0.0028882594302395	0.0031489924963787	0.0033925884051977	0.0036188915667443	0.0038285187337724	0.004022401717002	0.0042020136685227	0.0043688781706507	0.0045239977171779	0.0046682600386983	0.0048026608032821	0.0049283237620454	0.0050463244258321	0.0051574635279463	0.0052612807726435	0.0053568109188541	0.0054429419391908	0.0055180669876319	0.0055799447416001	0.0056261367547672	0.005654860546255	0.0056658064071318	0.0056585172138232	0.0056322938615304	0.0055863032923394	0.0055194980830705	0.0054307252545408	0.0053187552850571	0.0051822954358101	0.0050200008860735	0.0048302865916666	0.0046116286556391	0.0043641397827524	0.0040888814226741	0.0037874700796072	0.0034617496715182	0.0031140342314221	0.002746829538272	0.0023620865375968	0.0019615113818088	0.0015467506558996	0.0011194330609119	0.00068114838595781	0.0002334757130477464	-0.00022202500752028725	-0.0006838209263401085	-0.0011501589293694	-0.0016191507762139	-0.0020888439824327	-0.0025570652889317	-0.003021431678536	-0.0034788055618244	-0.0039263775765879	-0.0043617182811399	-0.0047806339845068	-0.0051784378568033	-0.0055512997990522	-0.0058958561442501	-0.0062090206295515	-0.0064880374701181	-0.0067302446305181	-0.0069331617470871	-0.0070951311139485	-0.0072148365869426	-0.007291043888187	-0.0073225343101944	-0.0073081468148824	-0.0072473134469605	-0.0071408426969074	-0.0069910549477503	-0.00680045373423	-0.0065717879665711	-0.006307966702775	-0.0060120130314183	-0.0056870052120223	-0.0053360894635997	-0.0049624775502563	-0.0045693505993755	-0.0041592297369543
ENSMUSG00000022442	0.1147369112610655	0.1223464717985	0.1290817489924257	0.134779418305426	0.1392670921172888	0.1424381290043636	0.1442558891994684	0.1448411843086835	0.1442833900724153	0.142613105279197	0.1397904189089986	0.1357313390421642	0.1304164969298845	0.123883042145704	0.1163186224673161	0.1079871309039763	0.0990280408229469	0.089626649878784	0.0799938519437652	0.0701916889486295	0.0601855547239859	0.049707070601271	0.0385609397499996	0.026811089614726	0.0146176174801333	0.0021087501031627	-0.0106858539736891	-0.024015516618416	-0.0379090281908868	-0.0521900872503717	-0.066528262334121	-0.0805356238933579	-0.0937846076944277	-0.105857268881367	-0.1164351654549737	-0.125417742190905	-0.1329619343088511	-0.1393921296557903	-0.1450980871809319	-0.1504487039244413	-0.155652719561086	-0.1606944299370721	-0.1655507899245932	-0.1701839542622764	-0.1746820645402441	-0.1790418076004924	-0.1830256001305427	-0.1863496026491525	-0.1886264804553322	-0.1894330059321991	-0.1883355243481864	-0.1849644115647016	-0.1791060050077924	-0.1707303284512924	-0.1599402168833023	-0.1470211976077892	-0.1323375269225735	-0.1161937938641383	-0.0987037693846488	-0.0799526358987586	-0.0600447941789803	-0.0392714862725719	-0.0182657891335681	0.002208961735071	0.0215053616494974	0.0390787600736696	0.0544766546704176	0.0673441237336633	0.07739138795916	0.0843310188078814	0.0880875306181536	0.0888409478577237	0.0868370009113883	0.0824109096058829	0.0760471074971331	0.0685866126275348	0.0609540666807823	0.0538849036166686	0.0477100596771554	0.0426358994211056	0.038817996873133	0.0363164701816042	0.035073544784209	0.0348855550329378	0.0356096365305177	0.0374863676188632	0.0407330328298469	0.0452013139399446	0.0507619191431345	0.0572980488166367	0.0645507312472166	0.0723924228190292	0.0806662812097786	0.0892242715867765	0.0979144006541821	0.106503022212522	0.1147369112610655
ENSMUSG00000022443	0.0053577904342032	0.0052231045893603	0.0050614039255923	0.0048723183660866	0.0046556317275734	0.0044121041861972	0.0041433903903621	0.0038520593103531	0.0035419659941597	0.0032178266176159	0.0028810492104038	0.0025321411447917	0.0021716517672654	0.0018001184286755	0.0014178422899206	0.0010250746330883	0.0006225265383489571	0.00021151588701495667	-0.00020760836321057367	-0.0006356831757540377	-0.0010732765889058	-0.0015192810831186	-0.0019713998581473	-0.0024270753255009	-0.0028835711302179	-0.0033382893674368	-0.0037878029763075	-0.0042280279091598	-0.0046548210489644	-0.0050639719464816	-0.0054508944004833	-0.0058103732611931	-0.00613646602844	-0.0064232549166494	-0.006664980100305	-0.0068562450226783	-0.006991964109121	-0.0070717746733713	-0.0070989351932771	-0.0070770215368614	-0.0070102703131205	-0.006903272576914	-0.0067594999086695	-0.0065823925591396	-0.0063753662968522	-0.0061417381993826	-0.0058842412851274	-0.0056052321876744	-0.0053070772189124	-0.0049927070258723	-0.0046645913548547	-0.004324226285938	-0.0039728882639214	-0.0036097316089036	-0.0032328682648447	-0.002842291615622	-0.0024397997938677	-0.0020279317696202	-0.0016099312755098	-0.0011893352195665	-0.0007696695738434663	-0.0003543482484315128	5.38889137500167e-05	0.00045234025704535193	0.0008383664063392663	0.0012100071902533	0.0015648849217523	0.0019010256341656	0.0022165618882503	0.0025112551599485	0.0027859735440024	0.0030416242576986	0.0032793427146441	0.0035001816433393	0.0037044809732299	0.0038926635845464	0.0040652000146727	0.0042227627536721	0.0043673157373949	0.0045014532972231	0.0046275664250389	0.0047478964193563	0.0048646269437506	0.0049800804881223	0.0050964037358254	0.00521245446443	0.0053234082656907	0.0054240557706235	0.0055091787664094	0.005573893007462	0.0056167781779777	0.0056368955365044	0.0056328814157662	0.005603439636404	0.0055478334386835	0.0054658942862682	0.0053577904342032
ENSMUSG00000022445	-1.7414527691164405e-05	-1.705928821948939e-05	-1.6638561850838328e-05	-1.615063013926171e-05	-1.5593774639268568e-05	-1.4966521950286273e-05	-1.4268378850039886e-05	-1.3499097161172809e-05	-1.2658428706786984e-05	-1.1747400770145389e-05	-1.077214247377926e-05	-9.740058400380838e-06	-8.65855313310095e-06	-7.535046015725255e-06	-6.37701543320315e-06	-5.191954531118912e-06	-3.987356455515372e-06	-2.7701207480371744e-06	-1.5447725313605982e-06	-3.152433237637576e-07	9.145353560167064e-07	2.140812619417688e-06	3.360560099946008e-06	4.570930061282099e-06	5.769074766647782e-06	6.951446754142938e-06	8.11169966275531e-06	9.242787406350663e-06	1.0337663898336193e-05	1.138947808207891e-05	1.2392159022160671e-05	1.333983081312312e-05	1.422661754904936e-05	1.504737576059613e-05	1.5799891726090564e-05	1.6482684160433448e-05	1.7094271778067024e-05	1.7633190583317976e-05	1.8098045741426565e-05	1.8487459707517527e-05	1.8800054936257023e-05	1.9033910840917293e-05	1.9184934670570505e-05	1.9248490632894886e-05	1.921994293511012e-05	1.909513025912174e-05	1.8871789186954443e-05	1.8548130775318776e-05	1.812236608046674e-05	1.759459397863836e-05	1.697246462740148e-05	1.6265516004311986e-05	1.548328608646721e-05	1.4635238860349609e-05	1.3730542351357876e-05	1.2778290594275888e-05	1.1787577623428917e-05	1.0766448351170446e-05	9.718751203342436e-06	8.64728548381502e-06	7.554850495999769e-06	6.4440290985695525e-06	5.31653837261797e-06	4.17387895449987e-06	3.0175514801115914e-06	1.849701957477812e-06	6.750578845123955e-07	-5.010078687423756e-07	-1.673122432702814e-06	-2.835691534733724e-06	-3.982235288618098e-06	-5.10605240508742e-06	-6.200441595331785e-06	-7.259755942933899e-06	-8.282566019671559e-06	-9.268496769715262e-06	-1.021717313769402e-05	-1.1128041765050585e-05	-1.1999836079106884e-05	-1.2831111203998509e-05	-1.362042226431964e-05	-1.4365449292442034e-05	-1.506037195047195e-05	-1.569849480829324e-05	-1.627312243624832e-05	-1.6778225629071885e-05	-1.7210440077692237e-05	-1.7567067697429974e-05	-1.7845410404064244e-05	-1.8043762139686668e-05	-1.8164384950262944e-05	-1.821053290807123e-05	-1.818546008584825e-05	-1.809205313841016e-05	-1.7931729047515237e-05	-1.770553737700123e-05	-1.7414527691164405e-05
ENSMUSG00000022450	-0.0023893111687561	-0.002423153885303	-0.0024430317619318	-0.0024486097024588	-0.0024403121370505	-0.0024174662424458	-0.0023794454626804	-0.0023266463555021	-0.0022598818962829	-0.0021796422154744	-0.0020844601718771	-0.0019723030689688	-0.0018417136871884	-0.0016920080400264	-0.0015211696393917	-0.0013275879023337	-0.0011128525377543	-0.0008799881299712265	-0.0006323572596309451	-0.0003727026135676231	-0.000103328927803354	0.0001740130590329748	0.00045780074934306526	0.000747777340155768	0.0010440753994536	0.0013463874724639	0.0016491170167689	0.0019451548675076	0.0022270524347312	0.0024871108452565	0.0027177022384834	0.0029132492325367	0.0030733328488647	0.0031984164167167	0.003289077014194	0.0033496087929617	0.0033857585834168	0.0034016731670103	0.0034009216685032	0.0033836024780142	0.0033478518570594	0.0032914734291985	0.0032159259838753	0.003123757114024	0.0030168951339186	0.0028968731098903	0.0027654069538733	0.0026246300505198	0.0024759632556708	0.0023215744613367	0.0021634229422137	0.0019981166152984	0.0018207932859215	0.0016291443887146	0.0014215306949054	0.0012001871816283	0.0009694886799203116	0.0007340996493947692	0.0004967959641155338	0.00025986172175040343	2.6785495570489757e-05	-0.0001982923249066825	-0.0004115644087305455	-0.000609951314571772	-0.0007922226247095641	-0.0009569833047933804	-0.001102367260665	-0.0012237148837578	-0.0013158962425728	-0.0013756236656808	-0.0014003350962076	-0.0013942503625231	-0.0013662981570833	-0.001326450322625	-0.001281753945944	-0.0012381687407465	-0.0012004072528626	-0.0011723760017948	-0.0011580350143207	-0.0011597573134443	-0.0011781318538376	-0.001213192666843	-0.0012648228153383	-0.0013314300171611	-0.0014108326165602	-0.0015014731224008	-0.0016014635273363	-0.0017066022536658	-0.0018119243271491	-0.0019125166005587	-0.002005706040568	-0.0020899832207176	-0.002165070730368	-0.0022315363311042	-0.0022909864844668	-0.0023443197091926	-0.0023893111687561
ENSMUSG00000022451	2.527452991112159e-06	1.5767396662698532e-06	5.884810149147961e-07	-4.264362950302978e-07	-1.4571255972652043e-06	-2.493064323077506e-06	-3.525186289238724e-06	-4.544789410108198e-06	-5.543171601667749e-06	-6.512551594983459e-06	-7.448831376591197e-06	-8.348833748111094e-06	-9.209381512785786e-06	-1.0027821121123148e-05	-1.0803593607824795e-05	-1.1536663654857636e-05	-1.2226995945811009e-05	-1.287329540925913e-05	-1.3469227948848078e-05	-1.400719971320877e-05	-1.447961685259461e-05	-1.4879145364629043e-05	-1.5199490631548325e-05	-1.543461788295876e-05	-1.557849235008915e-05	-1.5626843909197836e-05	-1.5582461011794048e-05	-1.544989675441657e-05	-1.5233704235226676e-05	-1.4938341387945772e-05	-1.4567885483668351e-05	-1.4126318629049067e-05	-1.3617622932365034e-05	-1.3045241219943291e-05	-1.2410459185443068e-05	-1.1714023240573532e-05	-1.0956679798666284e-05	-1.013993424643732e-05	-9.268327859272615e-06	-8.347160885942477e-06	-7.381733576839728e-06	-6.378381728497964e-06	-5.3475833171466136e-06	-4.300851865155934e-06	-3.249700896518618e-06	-2.2053570207803397e-06	-1.1778991848311574e-06	-1.771194211140743e-07	7.871902363054303e-07	1.7073958002943865e-06	2.5844954763173567e-06	3.421645516771434e-06	4.222002172431196e-06	4.988443336355009e-06	5.722733475603586e-06	6.426358699521346e-06	7.100805115830271e-06	7.746629588334923e-06	8.36067201003753e-06	8.938843030022936e-06	9.477053295753504e-06	9.971393267895056e-06	1.0418672664794833e-05	1.081588101800353e-05	1.1160007857449397e-05	1.1449636206144754e-05	1.168972306430568e-05	1.188681892523236e-05	1.204747428060248e-05	1.2177776940659903e-05	1.228196399478053e-05	1.2363809850906435e-05	1.242708891535721e-05	1.2473954824699606e-05	1.25000781413564e-05	1.2499508657997533e-05	1.2466296165670476e-05	1.239462482837319e-05	1.2279216306773109e-05	1.211492663448818e-05	1.1896611843513868e-05	1.1620956734421554e-05	1.1291961186953808e-05	1.0915453849429096e-05	1.0497263368543425e-05	1.0042334391887255e-05	9.552075575496156e-06	9.027011576300162e-06	8.467667049606815e-06	7.87393126323048e-06	7.243151939880192e-06	6.572041414771809e-06	5.857312021498715e-06	5.096160476551677e-06	4.287721032878519e-06	3.431612326324441e-06	2.527452991112159e-06
ENSMUSG00000022452	0.0126178757930745	0.0128822854506668	0.0130712768683337	0.013169905312485	0.0131741145275713	0.0130846735122848	0.0129007573926753	0.0126193758423717	0.0122382523494251	0.0117560655543409	0.0111790927349253	0.0105197809009755	0.0097904061441974	0.0090022537509709	0.0081658578032617	0.0072914362356348	0.0063890618739623	0.0054688261013412	0.0045418512665862	0.0036196045205502	0.0027062800180126	0.0018024977442898	0.000910652203689059	3.359332288349465e-05	-0.0008276755564222257	-0.0016716857542511	-0.0024957516660909	-0.0032957314255101	-0.0040668307086042	-0.0048057079707287	-0.0055105155893515	-0.0061795303097072	-0.0068121560300343	-0.0074083881263423	-0.0079672250016025	-0.0084874433568885	-0.0089701328600272	-0.0094195853846329	-0.0098399689165007	-0.0102327213781904	-0.0105978348877707	-0.0109350925499398	-0.0112423516941091	-0.0115164657118059	-0.0117549997175946	-0.0119561052958055	-0.012118129096101	-0.0122396109956232	-0.0123185340465278	-0.0123535283378107	-0.0123434447942248	-0.0122867919484484	-0.0121783945823836	-0.0120111688062515	-0.0117789647402172	-0.0114786649185698	-0.0111074766933056	-0.010662592062181	-0.0101458978532345	-0.0095625830144715	-0.008917903051493	-0.0082175845803281	-0.0074685015569449	-0.0066773068883554	-0.0058513764929956	-0.0049982964961607	-0.0041261991975434	-0.0032441394142068	-0.0023618804113119	-0.0014868247474979	-0.0006263549203424317	0.00021139765945105943	0.0010187167728841	0.0017901997742667	0.0025195047698248	0.0031980660180173	0.0038194077520874	0.0043864058533734	0.0049089828048471	0.0053974803753991	0.0058619388719253	0.0063120378420238	0.0067556037367099	0.0071993549582728	0.0076447256840197	0.0080879610860564	0.0085262290031896	0.0089601982084033	0.0093918199872768	0.0098237051551135	0.0102558624288482	0.0106863617054184	0.0111128522182277	0.0115296872672093	0.0119273786381992	0.0122943943323887	0.0126178757930745
ENSMUSG00000022453	-0.0113898186302219	0.0053179390613596	0.0195115813327926	0.0301014651123692	0.0366817842624691	0.0399685453769852	0.0414290195919936	0.0423944947377999	0.0439636128742069	0.0466011391209504	0.0504220043812859	0.0554944577117296	0.0619650056507317	0.0699371902165365	0.0793216224508188	0.0899367330039839	0.1014409706147374	0.1134929975151571	0.1258277137490555	0.138048898426993	0.1495173791279243	0.159547476348992	0.1678183017777798	0.1742026510358476	0.1786426952256977	0.1811845007580218	0.1821300032228124	0.1817200417948744	0.1801448787872309	0.1775970421500293	0.1742850717927979	0.1706029556850239	0.1667642741955498	0.1628374506839813	0.1590137512897409	0.155803375736205	0.1539091927592417	0.1535707123291068	0.1542823883739716	0.155417300319683	0.1563695237008158	0.1567177998608304	0.1560347708149091	0.1540731501283604	0.1506048863251428	0.1453211046454898	0.13780664830961	0.1277385287451233	0.1153492284107999	0.1011546130092073	0.0856630071242884	0.0689099794944415	0.0506266040195463	0.030914437960626	0.0100644731017293	-0.0116808054707996	-0.0340904304059511	-0.0566990012335002	-0.0789341058896102	-0.1004639464183047	-0.1213461965971129	-0.1417343832657105	-0.161720617464737	-0.1812525671496915	-0.1997961374595369	-0.2163363193948185	-0.2296654808920684	-0.2390330493177041	-0.2442957247095367	-0.2456673942470695	-0.2437392566620798	-0.2391279794594484	-0.2324384594577852	-0.2241139547612956	-0.2146698497693937	-0.2047303948473876	-0.1948259135527838	-0.1854709650159445	-0.1771676800606769	-0.170159755824851	-0.1642903962509462	-0.1592435448170602	-0.1547615680736724	-0.1505108182408711	-0.1459344840949631	-0.1409090044085306	-0.1352497550348405	-0.1286593232700748	-0.1208791517490848	-0.1118353773085166	-0.1014679816944952	-0.0897572511257598	-0.0766677640359991	-0.062168726765839	-0.0462554608394541	-0.0290567590791554	-0.0113898186302219
ENSMUSG00000022456	1.6198200638691848e-05	1.5932175879612187e-05	1.5620106176831158e-05	1.5263515073906384e-05	1.4863927013906423e-05	1.4422481173459924e-05	1.3938633361760446e-05	1.3411306407671145e-05	1.2839437040332293e-05	1.222248872623042e-05	1.1561118751953888e-05	1.0856455849899333e-05	1.0110107456943198e-05	9.324934911954335e-06	8.503080138889197e-06	7.646444126364485e-06	6.756932516120724e-06	5.837004174473981e-06	4.890308966670476e-06	3.920675148377019e-06	2.931932642020395e-06	1.927851422089924e-06	9.11730895129022e-07	-1.1331683321672048e-07	-1.1441875104241134e-06	-2.177179775644507e-06	-3.207523031445831e-06	-4.23040664777723e-06	-5.240972475054568e-06	-6.234644582347721e-06	-7.208361848732625e-06	-8.159773529839238e-06	-9.086546191896476e-06	-9.98586932632441e-06	-1.085282562994195e-05	-1.1681936004494864e-05	-1.2467524118456566e-05	-1.3204036628579075e-05	-1.388845710117369e-05	-1.4518434717044563e-05	-1.5091619062448246e-05	-1.5605520083647546e-05	-1.6058141907590192e-05	-1.6448099489450846e-05	-1.6774032457154452e-05	-1.7034710957646728e-05	-1.7229432971817325e-05	-1.7357628116324415e-05	-1.7418928047980913e-05	-1.7413335230975382e-05	-1.7339428842266143e-05	-1.7195246139879953e-05	-1.697882236712889e-05	-1.6687780269815208e-05	-1.631786526153518e-05	-1.586415708862136e-05	-1.5321755296311393e-05	-1.4687845688855243e-05	-1.3965049600537449e-05	-1.3156687058713485e-05	-1.226585410892568e-05	-1.129624349947217e-05	-1.0254328330730856e-05	-9.147280288218717e-06	-7.98226981514535e-06	-6.766840134764742e-06	-5.509565241297288e-06	-4.219116748580548e-06	-2.9041638297080853e-06	-1.57353304272472e-06	-2.3647707093093545e-07	1.0977096314249636e-06	2.419107678237988e-06	3.717030574773844e-06	4.984014370318628e-06	6.213586273957173e-06	7.399254713990682e-06	8.534477785548359e-06	9.61276853091259e-06	1.0627882035020926e-05	1.157358736270384e-05	1.2444292062485992e-05	1.323681466724042e-05	1.3948536774542784e-05	1.4576988247008268e-05	1.512081557361059e-05	1.5581688528368206e-05	1.5962040286525215e-05	1.6264306085570835e-05	1.649086694437221e-05	1.664443600570442e-05	1.6727599677770695e-05	1.6742888009159495e-05	1.6693181577619044e-05	1.658276343517003e-05	1.6416269178540992e-05	1.6198200638691848e-05
ENSMUSG00000022462	-0.2361040680496157	-0.2101538952943044	-0.1892346268529066	-0.1744958276128777	-0.1650799336989429	-0.1605441582014817	-0.1593994169562839	-0.1590411330657223	-0.1590135381986172	-0.1596300651935991	-0.1591993881222204	-0.1522867715610371	-0.1325130496391967	-0.0974306941309387	-0.0539854355649286	-0.0102409037570855	0.0288266600257637	0.0602923068884805	0.0820178031283764	0.0929094190882122	0.0964319631477864	0.0962615717882891	0.0974712082705338	0.1017174659916837	0.1061502276794922	0.1101820122100898	0.1190811454201921	0.1366968658494011	0.1645210911878684	0.2003899094213372	0.2366902277313918	0.2671858456959385	0.2894091570265532	0.3015612886047347	0.3056671026298814	0.3089808106441438	0.3183809765663725	0.3371657949144042	0.3651025263165716	0.4014315805695976	0.4463465507242041	0.497787909684211	0.5480024582181805	0.5879915353685522	0.6115548696814016	0.6160305144153466	0.6011022589311913	0.5666342859421765	0.5155515207949757	0.4513459577201569	0.3783710525544697	0.2982915217172426	0.2137878929451656	0.1291877078468904	0.0474660277015804	-0.0266952672568527	-0.0866281893472376	-0.1267412153049123	-0.1460406905768483	-0.1463878951025836	-0.134438536000637	-0.1177070750210197	-0.0960517396770935	-0.0762255495354787	-0.0773506291125151	-0.1045248684616335	-0.1489059179430294	-0.1980068069608331	-0.2408750870982456	-0.2718874782590858	-0.2893456119963527	-0.2914916389215481	-0.2756534913386361	-0.2416358925082403	-0.1950807215198937	-0.1459099048956317	-0.107504580722664	-0.0889185766027689	-0.0939677816318596	-0.1205243064259763	-0.1598013268175304	-0.2037749803414756	-0.2469706170086532	-0.2854130119059719	-0.3192908391971709	-0.3463313772179782	-0.3640931101257433	-0.3726410019676222	-0.372918731617981	-0.3672380517580052	-0.3557397098886001	-0.3400107328906177	-0.3224663795480925	-0.3038046980483536	-0.2843097329864629	-0.2623932603886418	-0.2361040680496157
ENSMUSG00000022463	0.0739310316400702	0.0735132223567529	0.0734187071011965	0.0736460293090567	0.0739763048369264	0.0741680712246729	0.0739243746041742	0.0729773870744622	0.0711927336764822	0.0685646863725267	0.0654267363317828	0.0620032170058412	0.0582202159915055	0.0540118749857881	0.0493964773049531	0.0444023752772461	0.0392123920939926	0.0342658296668944	0.029878988308311	0.0262221069043817	0.0232963686296288	0.0210472607258551	0.0195552201774262	0.0189367035198656	0.0191523029613257	0.0200212755400865	0.0209969119030836	0.0214598124742759	0.0208260458692178	0.0184687041765073	0.0137455658348563	0.0064194720130698	-0.0031594715337321	-0.0146104465918748	-0.0276119910890392	-0.0418436126698672	-0.0568747158610862	-0.0722584216265242	-0.0875869295850556	-0.1025256389987766	-0.1167513245444589	-0.129959418160144	-0.1419083524348748	-0.1522472874814616	-0.1605329334181143	-0.1663791830978767	-0.1694357960218998	-0.1696357797093216	-0.1673658431053473	-0.1631628279826001	-0.1574517358428241	-0.1503046511657193	-0.1417766504362238	-0.1319635946723188	-0.1211711784379628	-0.1097048743677552	-0.0977931034689386	-0.0856169316045172	-0.0730953313481013	-0.0603868034861101	-0.0480119668777267	-0.0364081338537049	-0.0259920844561917	-0.0169306275107408	-0.0088198522741118	-0.0011696285110837	0.0061124430602219	0.0126440787986144	0.0181516877920077	0.0225689259991466	0.0261885444478812	0.0293565438418175	0.0322731677587939	0.0350760031594516	0.0377243095617404	0.0403918878289069	0.0435439307211719	0.0476055077622279	0.0530144088898023	0.0597957810664311	0.06727224261594	0.0745321462382797	0.0807165309556772	0.0854505062104238	0.0888691932273258	0.0911436483577737	0.0921911484717399	0.0920367036016737	0.0908236485534673	0.0887230307106485	0.0860476732723269	0.0831269732513609	0.0802943549774417	0.0778381784612903	0.0759624146870567	0.0746930080820599	0.0739310316400702
ENSMUSG00000022464	-0.1312962025056623	-0.1313851751924405	-0.1320392609010426	-0.1330275034154219	-0.1339904133266257	-0.1345446099836633	-0.1343267874384079	-0.1328534991422673	-0.1296994111195651	-0.1241853981038033	-0.1155050071101336	-0.1034677611190141	-0.0885026833083328	-0.0709675198449221	-0.0510736973974806	-0.0289932096862213	-0.0052802019549883	0.0191074583704398	0.0431826262070359	0.0662162256389129	0.0875013497119218	0.1068506013224862	0.1244172600422784	0.1402983580928787	0.1544395065548672	0.1666067601935643	0.1771711573193696	0.1867048762420216	0.1950537230668057	0.202326484902424	0.2089361473067818	0.2152258764102533	0.22136857793244	0.2273827718770172	0.2331113238407518	0.2380861497420351	0.2421187015397108	0.2451555477966532	0.2471563405299936	0.2482472589379625	0.2486482812292	0.2484779610299204	0.2470159337630928	0.2434499028614329	0.2373104125156092	0.2277759703527879	0.2137501909100047	0.1946016061224357	0.1712554705746053	0.1454378986693729	0.1185681910289743	0.091598148515815	0.0650858393266292	0.0392090963579163	0.013910775120088	-0.0108550363322435	-0.0350422671892064	-0.0584965916169269	-0.0811439529670119	-0.1025806573482457	-0.1218415414011802	-0.1380969503678005	-0.1505946211369088	-0.158414745127106	-0.1619117626872565	-0.1619374645953587	-0.1589616197622347	-0.1531417076296071	-0.1449789805322695	-0.1351919885771206	-0.1243230067510816	-0.1128369163520583	-0.1012424875753302	-0.0903310273571711	-0.0814909814858867	-0.075602697000342	-0.0725908255870062	-0.0723713152222132	-0.0748810159744007	-0.0798488841210982	-0.0867256274713586	-0.0948428869241677	-0.1037066430108893	-0.1128867031832576	-0.1217749098463445	-0.1297146625196318	-0.1364616506355001	-0.1418420791179593	-0.1455482606576816	-0.1474465023210598	-0.1474627907749239	-0.1456928953496003	-0.1425881248995363	-0.138768510315053	-0.135032734891033	-0.1324195477428284	-0.1312962025056623
ENSMUSG00000022466	0.0349739461458929	0.0391773134058519	0.0435280091615993	0.047996032111481	0.0525950519129462	0.0573963574791188	0.0624687560495661	0.0678435124187531	0.0735027405667611	0.0793531265771377	0.0852686590387681	0.0910562916716456	0.0965184137523308	0.1015923594266034	0.1063470294971671	0.1108602552952242	0.1150861532163194	0.1189296484766274	0.1223071297567346	0.1251413436955832	0.1273227308951585	0.128708053465167	0.1292348479327331	0.1289220171172583	0.1277867191181831	0.1258158659003084	0.1230053676929439	0.1194480709825237	0.1152499823234761	0.1104793520151436	0.1051666339856382	0.099312883488593	0.0929665185806754	0.0861889635539595	0.0790765800744635	0.0717587994159047	0.0643248750703279	0.0568159364421982	0.049176418665834	0.0413027247663397	0.0331451537186486	0.0247460488288739	0.0161758853115053	0.0075053670120923	-0.0011688081581327	-0.0097545610726454	-0.0182269738599111	-0.0265676904039907	-0.0347082935369568	-0.0425884655473447	-0.0502355551107449	-0.0577704642270451	-0.0652532579822547	-0.0726974530513114	-0.0800810138565761	-0.0873645194990388	-0.0944900574105244	-0.1013814231491871	-0.1079936132104285	-0.1143384949630019	-0.1204751979180232	-0.1263439811473184	-0.1317372313736962	-0.1364190664923744	-0.140260404284808	-0.1431511786128771	-0.1450189413596677	-0.1458290239384783	-0.1455494298690125	-0.1441509612949645	-0.1416216163179882	-0.1379464372587497	-0.1331522731376748	-0.1274018178878005	-0.1208880748551537	-0.113733275525796	-0.1060249116280002	-0.0978462964185214	-0.0893105322787836	-0.0805210335821264	-0.0715663608843624	-0.0625325004924999	-0.0534717850308351	-0.0443953277795471	-0.0353531713784611	-0.0265232232614298	-0.0181446241563106	-0.0104337519728711	-0.0034982737836709	0.0026987538123807	0.0082631359624915	0.01332298677919	0.0180208975361003	0.0224571821958627	0.0267201559933224	0.0308602691175667	0.0349739461458929
ENSMUSG00000022468	0.0064555683308159	0.0081138664586189	0.0095158222124086	0.0116268671004078	0.0141999871080892	0.0170964367219827	0.0205369287844629	0.0249804273035366	0.0306966826338794	0.0378782843891483	0.0474705849939315	0.0604497289120663	0.0777379213807633	0.0999137362133906	0.1254125643131314	0.1518942429618466	0.177969548573392	0.2024800576793386	0.2242479103637711	0.2425661064278952	0.2573145739782302	0.2683746205208595	0.2759706201013617	0.2801661744238178	0.281426639772157	0.280381187797206	0.2775082657217396	0.2739670797146163	0.270359545170214	0.2667441238394272	0.26291819774362	0.2582613204855656	0.2518859556430864	0.2430629658308745	0.2314612508403707	0.216922087992568	0.1996769838086647	0.1804660119656444	0.1596639125596202	0.1375206228445586	0.1139227532220938	0.0883227195512353	0.0603301677428568	0.0300576275808877	-0.0020773877941124	-0.0357814450771892	-0.0705248201113119	-0.1059282713444195	-0.1417178504755739	-0.1774327135840606	-0.2122964095943052	-0.2454000155725665	-0.2751521099804274	-0.29959529253132	-0.3166317082356272	-0.3250793683741133	-0.3244938065530969	-0.3148529382634272	-0.2977193047112508	-0.2746514527839184	-0.246918251932409	-0.2152282702735913	-0.1807757549260184	-0.145769514609578	-0.1125394911842012	-0.082976290491445	-0.0580757424624988	-0.0382325360624274	-0.0233897369694831	-0.0138501759254822	-0.0101345011210485	-0.012551770897231	-0.0208789782408786	-0.0344382487249075	-0.0518876583011889	-0.0718587088265584	-0.0932411644849919	-0.1149413408511805	-0.135871812100661	-0.154240594949846	-0.1680195989657546	-0.1757701763222733	-0.177135864384898	-0.171875364964839	-0.160675992876822	-0.1450295400221457	-0.126667379438649	-0.1074907550008484	-0.0887391480115119	-0.0710774044389851	-0.0541981676885083	-0.0382327191103194	-0.023943175983734	-0.0119580799368263	-0.0029821160700818	0.0030021803758747	0.0064555683308159
ENSMUSG00000022469	-0.0005553033037257621	0.00026990520332655364	0.0010880008403468	0.0018916683033412	0.0026759814534686	0.0034394070653167	0.0041803035511203	0.0048966140293149	0.0055866569052353	0.0062488546921983	0.0068812688151544	0.00748099497833	0.0080457490964248	0.0085752011627024	0.0090696683187688	0.0095300805105371	0.0099603602832556	0.0103664703083083	0.0107534948301837	0.0111214083894951	0.011465138706005	0.0117765438931817	0.0120481225960384	0.0122727790366278	0.0124435695160845	0.0125537559579672	0.0125967705385255	0.0125656930485952	0.0124563689009207	0.0122719934132205	0.0120184421312568	0.0117044849368068	0.0113357878825381	0.010915038681501	0.0104443042488493	0.0099267040385494	0.0093674938992294	0.0087727981366662	0.0081485059945098	0.0075006745916946	0.0068355612517232	0.0061597346470593	0.0054801644593742	0.0048040349590418	0.0041338508483575	0.0034599632344648	0.0027710291123901	0.0020560014304451	0.0013076070427547	0.0005218064940794698	-0.00030336790765842246	-0.0011657485083921	-0.0020595867852113	-0.0029762983112908	-0.0039066431977518	-0.0048398264264006	-0.0057646823256167	-0.0066698770758153	-0.0075442299174426	-0.0083774748107665	-0.0091603212409246	-0.0098854333838339	-0.0105457527734963	-0.0111341634082452	-0.0116423924388519	-0.0120609030139046	-0.0123828268825088	-0.0126082922683085	-0.012742744546477	-0.0127962369609481	-0.0127788323681721	-0.0127004791373054	-0.0125707808343282	-0.0123990602903198	-0.0121943248591961	-0.011964267115824	-0.0117128332656418	-0.0114373983307212	-0.0111344858223461	-0.0108011466811885	-0.0104371633598255	-0.0100445930125758	-0.0096244247298415	-0.0091762693001093	-0.0086998303803059	-0.008194740106301	-0.007660215716638	-0.0070952472778204	-0.0064991233693306	-0.0058711472280483	-0.0052096048510821	-0.0045095836859864	-0.0037688584505543	-0.0029947115891742	-0.0021956972332577	-0.0013798990123536	-0.0005553033037257621
ENSMUSG00000022471	-4.182274378661972e-06	-4.499780092210048e-06	-4.791900324342024e-06	-5.05536544634527e-06	-5.28690583041346e-06	-5.483467520441474e-06	-5.642859244410288e-06	-5.763105402002106e-06	-5.84223039380541e-06	-5.879391302938895e-06	-5.87827593992339e-06	-5.843704797809924e-06	-5.78049837055583e-06	-5.692980461198187e-06	-5.583488106374236e-06	-5.453861651801003e-06	-5.305941444101763e-06	-5.141198963063371e-06	-4.95963021840807e-06	-4.760862353021663e-06	-4.544522510696234e-06	-4.310333241083564e-06	-4.058398714555353e-06	-3.788918507342994e-06	-3.502092196584157e-06	-3.198650037058912e-06	-2.8814449913980397e-06	-2.5538606998746946e-06	-2.2192808036683437e-06	-1.8810529262767716e-06	-1.542380617752256e-06	-1.2064314104654245e-06	-8.763728376931814e-07	-5.549562168848235e-07	-2.432679994603648e-07	5.8021578987774664e-08	3.482422819609198e-07	6.27391911123156e-07	8.981404235085616e-07	1.1638258143140197e-06	1.4277860778301005e-06	1.6921382244897678e-06	1.954115332014299e-06	2.209729494267334e-06	2.454992804206248e-06	2.6861914989582e-06	2.9007083950483813e-06	3.0962004531717765e-06	3.2703246331170965e-06	3.4219429586028782e-06	3.5547377117858883e-06	3.673596238752721e-06	3.783405884683688e-06	3.888596281964751e-06	3.991766214523235e-06	4.095056753492098e-06	4.200608969098026e-06	4.309433683938708e-06	4.418020732814627e-06	4.52172970289729e-06	4.6159201804519066e-06	4.696463095739849e-06	4.761274757726023e-06	4.8087828193714765e-06	4.8374149327310005e-06	4.845955707582697e-06	4.834617587316826e-06	4.8039699730469785e-06	4.754582264980457e-06	4.686988676043544e-06	4.601582672757224e-06	4.498722534361461e-06	4.378766539189936e-06	4.241479388363286e-06	4.084251476868818e-06	3.903879622480795e-06	3.6971606420672096e-06	3.4611028339468352e-06	3.1935604249604924e-06	2.8925991233998164e-06	2.556284636650139e-06	2.1839450646836026e-06	1.7799580805384776e-06	1.349963749839821e-06	8.996021373064121e-07	4.347551434360053e-07	-3.7727985439011853e-08	-5.107561672072814e-07	-9.772383206637298e-07	-1.4312060191143444e-06	-1.8711814511905012e-06	-2.2968094600346345e-06	-2.707734889695456e-06	-3.1033676890258165e-06	-3.482178223376214e-06	-3.842401962901293e-06	-4.182274378661972e-06
ENSMUSG00000022472	-0.0292087433508129	-0.0239683304185851	-0.0192290106046749	-0.0151507384045256	-0.0118781034511777	-0.0095392759462758	-0.0080161025758223	-0.0069073175685616	-0.0058547520049341	-0.0046812518374028	-0.003332301269209	-0.001916009190328	-0.000557735991908886	0.0007097065519354358	0.0019568712026285	0.0032516480314373	0.0046766893169769	0.006337744101274	0.0082720640071333	0.0104119389497767	0.0126305158781908	0.014814788686373	0.0169060149849488	0.0189038453535251	0.0208202548579961	0.0226739245267506	0.0244258650479226	0.0259454993236264	0.027152644911304	0.0280590418060538	0.0287000004343796	0.0290924328294566	0.0292623790746322	0.0293028222068658	0.0293204726430769	0.0294500805775566	0.0298332942031222	0.030573743150634	0.031629814459006	0.0328193915040024	0.0339901587694084	0.0350717732369436	0.0360459375256928	0.0369431597597844	0.0378025312844415	0.038644695730356	0.0394471256791993	0.0401520794266724	0.0407099757001394	0.0410154390142842	0.0410198677250813	0.0407564065124757	0.0402949277426445	0.039708832835666	0.0389891951488979	0.0380307077044416	0.036725941735549	0.0350368005482433	0.0329943717427794	0.0307542708731249	0.0284761411717411	0.0261861762330385	0.0238538757370596	0.0214322871041631	0.0188407866786251	0.0160032411639998	0.0128243473962543	0.0091884238706861	0.0049663998167954	4.858815427052639e-05	-0.0055226534633616	-0.0115197800224071	-0.0177005344424484	-0.023879470331174	-0.0299406632709797	-0.0359033280836174	-0.0417840161732783	-0.0475376105818439	-0.0530806702672047	-0.0583164887953382	-0.0631436775422448	-0.0674272666015492	-0.0709893221601912	-0.0736304314663305	-0.0751589772180099	-0.075391190431448	-0.0743231833229017	-0.0721807790119714	-0.0692031584371117	-0.0655751567612774	-0.0614413626092649	-0.0568122341894242	-0.0516937156342635	-0.0461982575286674	-0.040509054737076	-0.0347853526564534	-0.0292087433508129
ENSMUSG00000022474	-1.9847462294231567e-05	-2.0435489327367773e-05	-2.0942086253395197e-05	-2.1360071429074385e-05	-2.1682263213906583e-05	-2.190213135838097e-05	-2.201575116871656e-05	-2.2019849342120324e-05	-2.191115257853989e-05	-2.168787296241261e-05	-2.1354164107912588e-05	-2.0915665013703656e-05	-2.0378014681190305e-05	-1.974633782665732e-05	-1.9023702017688665e-05	-1.8212660536748604e-05	-1.731576666904206e-05	-1.63358406516206e-05	-1.527677052070027e-05	-1.4142711264343771e-05	-1.2937817873354476e-05	-1.166665838455348e-05	-1.0335453010611005e-05	-8.950835010215004e-06	-7.519437644794104e-06	-6.048265445443981e-06	-4.545808013706408e-06	-3.0209262207902013e-06	-1.482480940644858e-06	6.069223242116517e-08	1.5998588308853843e-06	3.126309666866305e-06	4.631335549741833e-06	6.106761474118681e-06	7.546549183741044e-06	8.945194607582036e-06	1.0297193671874068e-05	1.159725060251852e-05	1.2840902832314737e-05	1.4023896093731011e-05	1.5141976116494965e-05	1.6190321912581257e-05	1.7161845631174548e-05	1.8048892703706496e-05	1.8843808558868123e-05	1.953907606938719e-05	2.0127727892360497e-05	2.0602934128921605e-05	2.095786487746341e-05	2.118839133001834e-05	2.1301189061398967e-05	2.1305634740057397e-05	2.121110503170505e-05	2.102686193097335e-05	2.076170875639558e-05	2.0424334155425037e-05	2.0023426772774297e-05	1.9566309831376916e-05	1.9054844875272094e-05	1.848952802671997e-05	1.787085540524e-05	1.719915714392592e-05	1.6474099438390487e-05	1.5695182497820707e-05	1.4861906528662972e-05	1.3974856429401268e-05	1.3038955874892264e-05	1.206021323203028e-05	1.104463686496897e-05	9.99767999868254e-06	8.92257530964939e-06	7.822000335168493e-06	6.69863260979811e-06	5.554825366330514e-06	4.391634638715726e-06	3.2097921591377163e-06	2.010029657039828e-06	7.931850539400853e-07	-4.3947895212267867e-07	-1.686593471034866e-06	-2.946789615423595e-06	-4.21755623131071e-06	-5.491813090074957e-06	-6.7613376964898505e-06	-8.017907558069569e-06	-9.253552254680934e-06	-1.0461309647379544e-05	-1.1634469669573675e-05	-1.2766322257412232e-05	-1.385079639994924e-05	-1.4884377289637044e-05	-1.5864189171833044e-05	-1.6787356294635357e-05	-1.765086853457708e-05	-1.845117827370942e-05	-1.9184603522518617e-05	-1.9847462294231567e-05
ENSMUSG00000022475	1.026626268400628e-05	9.956590238766751e-06	9.57047595250012e-06	9.11789664684404e-06	8.60882914406366e-06	8.053005526978664e-06	7.459178918744368e-06	6.835857703070641e-06	6.191550264294825e-06	5.533228469605199e-06	4.861718115711353e-06	4.176308482173788e-06	3.4762888491804965e-06	2.7615146238020093e-06	2.0341057187563444e-06	1.2967481736440783e-06	5.521280286932519e-07	-1.963195596528544e-07	-9.421629719722964e-07	-1.678221472627926e-06	-2.3973143253550814e-06	-3.092857263045082e-06	-3.760651897095703e-06	-4.397096308060709e-06	-4.998588575866378e-06	-5.562215505198386e-06	-6.087818801662564e-06	-6.5759288956241205e-06	-7.027076216820804e-06	-7.441802277044963e-06	-7.820692918189879e-06	-8.164345064203478e-06	-8.473355638406148e-06	-8.748055094750144e-06	-8.987708011597464e-06	-9.191312497941927e-06	-9.357866662149874e-06	-9.486084986903611e-06	-9.573547454031838e-06	-9.617550419679203e-06	-9.615390239362904e-06	-9.5658582974274e-06	-9.473726095408753e-06	-9.34526016367033e-06	-9.186727031948004e-06	-9.00418228300644e-06	-8.80283771360798e-06	-8.587694173543769e-06	-8.36375251197746e-06	-8.134077252361347e-06	-7.893987617184698e-06	-7.636866503225435e-06	-7.356096806633989e-06	-7.045455631406519e-06	-6.700296914804603e-06	-6.316368801935564e-06	-5.889419437279235e-06	-5.416953675200222e-06	-4.9035032114847625e-06	-4.355356451803847e-06	-3.778801801200996e-06	-3.1803704715079333e-06	-2.567564903591539e-06	-1.948130345106884e-06	-1.3298120430815571e-06	-7.185882278718315e-07	-1.133690650310134e-07	4.887022965588814e-07	1.0904827086433295e-06	1.6943438681835689e-06	2.3007168511211787e-06	2.9095475786135084e-06	3.520781972445377e-06	4.133219368896216e-06	4.741072760341402e-06	5.337408553650977e-06	5.9152931563224325e-06	6.468004708467316e-06	6.9896682787710444e-06	7.474620668533075e-06	7.917198679680318e-06	8.31381196920075e-06	8.669161612443778e-06	8.990021539819779e-06	9.283165682366678e-06	9.55412607064794e-06	9.803467131446793e-06	1.0030511391072086e-05	1.0234581376460136e-05	1.0413594452709755e-05	1.055984733568751e-05	1.0664231579422435e-05	1.0717638738571064e-05	1.0711381228411366e-05	1.0638454904824422e-05	1.0492276484312725e-05	1.026626268400628e-05
ENSMUSG00000022476	-0.0402701973958709	-0.0364088972166017	-0.03253391189233	-0.028681844257744	-0.0248568394211534	-0.0210387837199058	-0.0172209303809016	-0.0134147764956732	-0.009634847167643	-0.0058836540189179	-0.0021521236812683	0.0015774891454076	0.0053034901799315	0.0090139204381849	0.0127219773067334	0.0164933818672354	0.0203879679241757	0.0244554652456173	0.0287287118280968	0.0332131801468657	0.0378599997570011	0.0426039706714299	0.0473668243347806	0.0520516831356791	0.056575990000044	0.0608990402837812	0.0649920479926445	0.0688286600905276	0.0723812037257488	0.075635894236732	0.0785781655085779	0.0811597384582678	0.0833348863804458	0.0850656488208082	0.0863231611754502	0.0870929989982665	0.0873840394966519	0.0872049864084937	0.0865683786070479	0.0855138312004605	0.0840746317688155	0.0822515821563565	0.080045832628351	0.0774658500198527	0.0745128862046272	0.0711333341676637	0.0672594798322444	0.0628353324750071	0.0578567008212367	0.0523564311787177	0.0463902939595172	0.0400314235394317	0.033334950044366	0.026357426009776	0.0191853639390684	0.0118845987061564	0.0045234761586939	-0.0027689120013791	-0.0098552570549293	-0.0166098334543343	-0.0229471388824984	-0.0288055287199321	-0.0341679981822577	-0.039101952617549	-0.0436555412767126	-0.0478465255079102	-0.0516792728322209	-0.0551649791608563	-0.0583355107700851	-0.0612291075920356	-0.0638795844521414	-0.0663037908234335	-0.0684994629333233	-0.0704563315215654	-0.0721638232169653	-0.0736154431979571	-0.0747910098296199	-0.0757130884373894	-0.0764229453048236	-0.0769154625861565	-0.0771589806171611	-0.0771098383659883	-0.0767440536931982	-0.0760382874085587	-0.0749834598423695	-0.0735937353601288	-0.0718708157195384	-0.0698043024800955	-0.0673859198680154	-0.0646452804202199	-0.0616331869435763	-0.0584040448633728	-0.0550105825237199	-0.0514817434724708	-0.0478368857924913	-0.0440898937149127	-0.0402701973958709
ENSMUSG00000022477	-0.1593980055349448	-0.1607799020150387	-0.1626642262569918	-0.1649416048554749	-0.1673849679992081	-0.1699620585584871	-0.1726669454241834	-0.1754788646656216	-0.1783756641847217	-0.1812197676835828	-0.1837041983227493	-0.185490499778327	-0.1862036428295339	-0.1855025184656109	-0.1833661243639968	-0.1799081353856556	-0.1752040135303447	-0.1693404109518301	-0.1624307236975424	-0.1544888520339616	-0.1455682457848257	-0.135819041099415	-0.125356376826458	-0.1143406370196533	-0.1029604585675632	-0.091430968222834	-0.0797765043935739	-0.0678527010165046	-0.055582914815605	-0.0429707005857972	-0.029994326941606	-0.0167209146745581	-0.003241095508182	0.0103826865943393	0.0241792226908362	0.038016590829978	0.051799629730015	0.0656769188915104	0.0798206968378291	0.0944091013970126	0.1095242498630457	0.1250615381965977	0.1407549913513006	0.1562903012247458	0.1713243351831111	0.1855069576481061	0.1985171048089648	0.2100636227698225	0.2199421999710621	0.2281188101650081	0.2346756215166658	0.2398311531725492	0.2437470249265673	0.2463876390149444	0.247752866876911	0.2478915746408514	0.2467817629358132	0.2442957095856457	0.2403859532853317	0.2350343548492786	0.2283398183032117	0.2205085627822565	0.2116613573721723	0.2018086177998129	0.1909582950773365	0.1790601059060942	0.1660290905397315	0.1517797999175634	0.1362786486403353	0.1196686867139324	0.102078940393794	0.0836730310993277	0.0646942407082379	0.0455182162965289	0.0265612884431032	0.0081951709306242	-0.0093752829616075	-0.026114653829035	-0.041902227225396	-0.0566631259971602	-0.0703605129368254	-0.0828537349864183	-0.0939789593925974	-0.1039458300641895	-0.1130805342253513	-0.1214878672780816	-0.1291449110871056	-0.1359307505260663	-0.1417074137084022	-0.1464058023149522	-0.1500935866340053	-0.1529010281629463	-0.1549242457311431	-0.1563212795200889	-0.1573600435840234	-0.1583083836348706	-0.1593980055349448
ENSMUSG00000022479	-0.003716097281098	-0.0046042301308046	-0.0054224974013184	-0.0061633080600293	-0.0068213515715689	-0.0074015550292879	-0.0079139356524054	-0.0083708497036652	-0.0087844829214711	-0.009163749264863	-0.0095159748644781	-0.0098469496104763	-0.0101597022831668	-0.0104540252013173	-0.010728129364049	-0.0109800545298515	-0.0112071847543148	-0.0114043987220268	-0.0115654458536553	-0.0116854531812978	-0.0117593522542197	-0.0117793889627488	-0.0117433128908679	-0.0116527545194283	-0.0115100719767057	-0.011317853484423	-0.0110791678442139	-0.0107987205664258	-0.0104806327571458	-0.0101293612013581	-0.0097470930055904	-0.0093345565505674	-0.008893023244794	-0.0084250062378509	-0.0079340663805461	-0.007426292540515	-0.0069049344647544	-0.006364195680122	-0.0058031195754488	-0.0052244551372671	-0.0046322762369791	-0.004033319766855	-0.003436508227575	-0.0028535145996029	-0.0022939877834971	-0.0017639183564969	-0.001259657565078	-0.0007720265398580987	-0.00028910673819734355	0.00019869476106407056	0.0006988134225516204	0.0012188955711698	0.0017622202766758	0.0023240903989793	0.0029036271405324	0.003502114224868	0.0041206325747066	0.0047657776260347	0.0054484094483348	0.0061771349028566	0.0069493695949518	0.0077614465176408	0.0086029479175782	0.0094603284131109	0.0103211742083191	0.0111722125525215	0.0119989998773371	0.0127858325481617	0.0135196706752558	0.0141926302463366	0.0147917449692941	0.0153006680459453	0.0157018860534628	0.0159776770929168	0.0161097920336322	0.0160836953599902	0.0158985035376286	0.0155555722077113	0.0150656426509795	0.0144440746199741	0.0137051813517578	0.0128624739315011	0.0119290656557977	0.0109173181144008	0.0098421355221501	0.0087228974893681	0.0075706075020714	0.0063911038705698	0.0051924629851202	0.0039857765618239	0.0027823594730686	0.0015950179325595	0.0004363154310663128	-0.0006819381130195674	-0.0017506554706083	-0.0027633748865692	-0.003716097281098
ENSMUSG00000022488	0.0082242062816907	0.0092070181623823	0.0101329751160563	0.0109968284242019	0.0117948668830428	0.0125247761636394	0.0131846569697665	0.0137758829741866	0.0143010813240953	0.0147610827888074	0.0151562340931411	0.0154878415638294	0.0157587281543349	0.0159661423559792	0.0161011141050365	0.0161561767824898	0.0161277391355127	0.0160120638818848	0.0158080331923987	0.0155179955938755	0.0151442088162605	0.0146898821358483	0.0141631555938049	0.0135740204378701	0.012932010589153	0.0122470092750265	0.0115285995935609	0.0107857980660458	0.0100237567809683	0.009248854343033	0.0084710102070915	0.0077017869557344	0.0069528659125881	0.0062344225795901	0.005545402347248	0.0048810774458843	0.004236959835123	0.0036086513278228	0.0029919572699372	0.0023803873069013	0.0017648804536238	0.0011369255181429	0.0004888350983366604	-0.0001864322840678429	-0.0008958884650505582	-0.0016457667051001	-0.0024396077738205	-0.0032795022530981	-0.0041611130734363	-0.0050790654741933	-0.0060252044382573	-0.0069882341733388	-0.0079583671561565	-0.0089269320076053	-0.0098852811368081	-0.0108255958045595	-0.0117396794673143	-0.0126175190171338	-0.0134424078023292	-0.0141947059627916	-0.0148523534805869	-0.0154063236374111	-0.0158606074703699	-0.0162191925553778	-0.0164882379968667	-0.0166746528367668	-0.0167828877528805	-0.0168150034101854	-0.0167715059092468	-0.0166519556996999	-0.0164571217595416	-0.0161878515559595	-0.015844413071419	-0.0154287386359302	-0.0149474442743471	-0.0144082891501192	-0.0138161467981126	-0.0131648188225864	-0.0124400625947126	-0.0116316523469895	-0.0107377215476523	-0.0097593149154379	-0.0087029611588222	-0.0075796741333953	-0.0064004049641977	-0.0051758059024047	-0.0039165780527879	-0.0026346573356464	-0.0013418282382199	-4.8498869872455685e-05	0.001236779328498	0.0025054516699475	0.0037450590018608	0.0049439312012711	0.0060926129082375	0.0071862518058287	0.0082242062816907
ENSMUSG00000022494	-0.0375632314824367	-0.0379340286295544	-0.0380970916508718	-0.0380634285909984	-0.0378436864458603	-0.037447038193939	-0.0368801177368861	-0.0361479733326981	-0.0352544189210938	-0.0342023726894612	-0.0329976201307446	-0.0316473967511239	-0.0301577576869689	-0.0285335224139921	-0.0267796499085779	-0.0249017109903034	-0.0229041032029111	-0.0207893553973475	-0.0185644831253284	-0.016245185326411	-0.0138468834859032	-0.0113833837774599	-0.0088657421609387	-0.0063032538154387	-0.0037039872556492	-0.0010750371793672	0.0015802000402487	0.0042612498321194	0.0069688981480469	0.0097047081388996	0.0124613368248501	0.0152227919007189	0.0179739006918278	0.0206985702888503	0.0233685313317031	0.0259484969707905	0.0284034686650831	0.0307003761910569	0.0328148702659204	0.0347294115082456	0.036427857181921	0.037896887335755	0.0391332006354115	0.0401394870812423	0.0409198194761445	0.041479191712411	0.0418216655778452	0.0419515733871586	0.0418744978332802	0.0415994574483369	0.0411402933616136	0.0405056202266355	0.0397045253509781	0.038747096310951	0.0376388127067712	0.0363807286970472	0.0349749145316628	0.0334242594071686	0.0317318095301758	0.0299021389992206	0.0279410984924186	0.0258561201400051	0.023654363046723	0.0213424316353925	0.0189281331843395	0.0164208358070241	0.0138359613759158	0.011197027006127	0.0085294277330208	0.0058587806083504	0.003204393691847	0.0005835391562262251	-0.0019852781365485	-0.0044826391335364	-0.0068940699555665	-0.0092087721614674	-0.0114148468175366	-0.0134996004212168	-0.0154588639456295	-0.017296745695205	-0.0190164648529712	-0.0206187021782228	-0.022107431976078	-0.0235034456433198	-0.0248288599975069	-0.0261045235486748	-0.0273457739258359	-0.0285629990412671	-0.0297652364643926	-0.0309599952919659	-0.0321402316455288	-0.0332838524987365	-0.0343669753194113	-0.0353643516801593	-0.0362488364414648	-0.0369917688201498	-0.0375632314824367
ENSMUSG00000022498	0.1225827867497453	0.145292590018595	0.1589212085482128	0.1615571794742838	0.1533382995845561	0.1374542620379568	0.1169999109660393	0.0921223400680105	0.0636032428486281	0.0324805180836375	-0.00019759220838427887	-0.0336755514282482	-0.067437890258288	-0.101150518217082	-0.1355585005103354	-0.1693024640169488	-0.198325827135208	-0.2177683453458075	-0.228627951744606	-0.2340064438604774	-0.2372779810162601	-0.2397832093220376	-0.2412100102432977	-0.2391346840690865	-0.232816313836745	-0.2212365326680824	-0.2050110318203468	-0.1856223062198763	-0.1642536999668504	-0.1409728876008423	-0.1152649689364095	-0.0897060555230096	-0.0669446673566923	-0.0463547051938093	-0.0268832099613005	-0.0067182788502476	0.0137524416833466	0.0341311342370426	0.0539147736264299	0.0733698937708226	0.0919283558083062	0.1077000744813524	0.1186196093861894	0.1243691332000322	0.1276775302508271	0.1314129449599887	0.1378640449251928	0.1478465093757901	0.1619332012997561	0.1797085656619421	0.1985958389799637	0.215464975258407	0.2299611283510365	0.2423232415579285	0.2518014469132156	0.2576921835594302	0.2591094422287606	0.2552900152494342	0.2458101905833058	0.2307431554739639	0.2096764134783253	0.1837193547138643	0.1549871343449802	0.1235200835975487	0.0878591032302488	0.0472629681794771	0.0047403617805835	-0.0357677399145147	-0.0704079164022437	-0.0957557839609974	-0.1088633113560028	-0.1091432273943749	-0.0988340348514117	-0.081421844272355	-0.0593433054312792	-0.0353390213007757	-0.0140809908881588	-0.0009513698814708474	-6.212915700755037e-05	-0.0115174886990857	-0.0346673603857792	-0.0687222812075103	-0.1079152268396573	-0.1435756949941074	-0.1687623661258238	-0.1820819654014727	-0.1840203520661592	-0.1752911165130499	-0.1560465588856059	-0.1276618805179286	-0.0918643285706181	-0.0516843010820017	-0.0108117674376437	0.0276004194841445	0.0617984199680962	0.0933085670881525	0.1225827867497453
ENSMUSG00000022500	0.2084757564398215	0.2043267531132962	0.2009410457933915	0.198065074870868	0.1955404812641513	0.1931790186954106	0.190798954701063	0.1882299048055111	0.1851650897333141	0.1812376695589215	0.1761424870996785	0.1695771841128014	0.1611811231354684	0.1506050559898354	0.1376421874080321	0.1222657430090447	0.1045190424389417	0.0846574508444107	0.0631281588312499	0.0403288816673541	0.0168196066114135	-0.006947955302388	-0.0308870759518715	-0.05469150759744	-0.0778799770036826	-0.1001723630092475	-0.1213721219979893	-0.1413181605761037	-0.1600308482061684	-0.1775795097748728	-0.1938794455789877	-0.2087522706508674	-0.2219021023376647	-0.2329764083012522	-0.2416315240533366	-0.2476017935656997	-0.251276560350315	-0.2533224459962215	-0.2543466232721673	-0.2548466470859551	-0.2552244929701773	-0.2554371087046183	-0.2552985207983325	-0.2546491137853304	-0.2532763615686059	-0.2510784664655366	-0.2480047654462798	-0.2438985529875524	-0.2387869193690534	-0.2328918903546523	-0.2265454184521345	-0.2201490391342412	-0.2138249461666887	-0.2074116538496779	-0.2005742670316427	-0.1929128000234695	-0.1840383793625263	-0.1737063810001118	-0.1617784260613669	-0.1481503814398937	-0.1326224851278841	-0.114924852039742	-0.094992871474094	-0.0733500889634775	-0.0508423822292871	-0.028254684678002	-0.0062664752840458	0.0145208743010485	0.0336213993958241	0.0506311760240957	0.0657141475874549	0.0792701236743801	0.0918552612018474	0.1038939379257094	0.1157374927681083	0.1277067313899731	0.1400016985368009	0.1527187770801825	0.1657604827625257	0.1789148604305676	0.1919138015892633	0.2043707176400207	0.2157599942349216	0.2256003225460662	0.2335704862203072	0.2396901500627622	0.2438949530437522	0.2460216269804239	0.2460949653513885	0.2443118702290296	0.2409399848018764	0.2363603632501875	0.2309353648043073	0.2250674179368617	0.2191311515143082	0.2134698874728973	0.2084757564398215
ENSMUSG00000022503	-6.756042318378573e-06	-5.986331652309004e-06	-5.203735584054412e-06	-4.408900153105316e-06	-3.602471397532251e-06	-2.7851181123122272e-06	-1.9576001243081067e-06	-1.1207000172892203e-06	-2.752003736049257e-07	5.777572959599429e-07	1.435595762618795e-06	2.295378869149595e-06	3.154170459750241e-06	4.00846236483841e-06	4.85245835545087e-06	5.6797901888441325e-06	6.484089623694676e-06	7.259669599588068e-06	8.00356777548628e-06	8.71350299126036e-06	9.387194088201326e-06	1.0022630429649988e-05	1.061888346288636e-05	1.1175295157240277e-05	1.1691207483461512e-05	1.2165555145190022e-05	1.25956437733665e-05	1.2978371731821813e-05	1.3310637385806784e-05	1.3589399662809584e-05	1.3811859735007814e-05	1.3975279336816408e-05	1.4076920204070271e-05	1.4114894982340195e-05	1.4090719951880624e-05	1.4006762302681868e-05	1.3865389226154244e-05	1.3668611044090984e-05	1.3417010595557222e-05	1.3110813850001046e-05	1.2750246778290504e-05	1.2335489860360312e-05	1.1866541608151914e-05	1.134335504267342e-05	1.0765883186352906e-05	1.0134310231893651e-05	9.449745048839874e-06	8.713527677010983e-06	7.92699815764636e-06	7.0922911632652e-06	6.21471988724598e-06	5.300392154246971e-06	4.355415790346448e-06	3.3859641248303648e-06	2.398472495555625e-06	1.3994417435868674e-06	3.953727114086817e-07	-6.07499471521134e-07	-1.6040025321117663e-06	-2.5892299102992106e-06	-3.558275044599493e-06	-4.506680305459026e-06	-5.431783795305792e-06	-6.331372548498185e-06	-7.2032335979746e-06	-8.044674807200266e-06	-8.851087366007531e-06	-9.617383294755516e-06	-1.0338474612383394e-05	-1.100949659623492e-05	-1.1626477561531964e-05	-1.2185669081900994e-05	-1.268332272954851e-05	-1.3116389372049334e-05	-1.348461706271158e-05	-1.3788453150211705e-05	-1.4028344981806184e-05	-1.4204706156238106e-05	-1.4317815282456846e-05	-1.4367917220898378e-05	-1.4355256830578708e-05	-1.4280009755185338e-05	-1.414207478135162e-05	-1.3941281480382408e-05	-1.3677459422162576e-05	-1.3351184327027682e-05	-1.2966016521375852e-05	-1.2526262482055873e-05	-1.203622868449659e-05	-1.1500062067448906e-05	-1.0921271427211955e-05	-1.0303206023406976e-05	-9.649215114235209e-06	-8.962883281168122e-06	-8.248736403017996e-06	-7.5115356818673085e-06	-6.756042318378573e-06
ENSMUSG00000022504	2.292861815795291e-05	2.3828560438216864e-05	2.459206592562008e-05	2.522342018625076e-05	2.572690879064568e-05	2.610652294136855e-05	2.6365076355745663e-05	2.650508838313031e-05	2.6529078377324246e-05	2.6440275529953607e-05	2.624474837059669e-05	2.5949275266656133e-05	2.5560634589983093e-05	2.5084011305424196e-05	2.4518216736462627e-05	2.386046879957712e-05	2.310798541569482e-05	2.2259152830414497e-05	2.131703057467586e-05	2.0285846504090195e-05	1.916982847871724e-05	1.797313441524692e-05	1.669964244354418e-05	1.5353160750104105e-05	1.393749752587026e-05	1.2457201100762485e-05	1.0919780347260197e-05	9.3334842768191e-06	7.706561905343376e-06	6.046929621381348e-06	4.361173290712589e-06	2.655546151760847e-06	9.363014473983076e-07	-7.892550545091134e-07	-2.509607499466047e-06	-4.212187507983464e-06	-5.884426696123816e-06	-7.515507064051843e-06	-9.101612161686755e-06	-1.0640675923050012e-05	-1.2130632277714591e-05	-1.3568698343747084e-05	-1.4949224006533714e-05	-1.6265842339954286e-05	-1.7512186413440166e-05	-1.8681992316182308e-05	-1.976940822975562e-05	-2.076868535549464e-05	-2.1674074890285416e-05	-2.248069257628407e-05	-2.318711235007229e-05	-2.379277269350182e-05	-2.429711208397591e-05	-2.4700108824263888e-05	-2.5003900531944605e-05	-2.521116464996296e-05	-2.5324578616815407e-05	-2.5346164157756413e-05	-2.527532015841808e-05	-2.511078979119056e-05	-2.485131622401553e-05	-2.449634107635909e-05	-2.404809978713041e-05	-2.350952624676309e-05	-2.288355434124226e-05	-2.217246181284009e-05	-2.1375901842322383e-05	-2.0492871466741987e-05	-1.952236771870327e-05	-1.8464116486899968e-05	-1.7320759097728716e-05	-1.609566573367546e-05	-1.479220657277771e-05	-1.3414377390184626e-05	-1.1968676362837356e-05	-1.0462227264788676e-05	-8.902153865642934e-06	-7.295664644238864e-06	-5.650306929698245e-06	-3.973712760377328e-06	-2.2735141701838484e-06	-5.561969243236424e-07	1.1763382734595195e-06	2.923336988123785e-06	4.684044789075811e-06	6.455481963077559e-06	8.225767652967206e-06	9.980795718938303e-06	1.1706460025632838e-05	1.3388980179971628e-05	1.5015878744645164e-05	1.6575004024622686e-05	1.805420432932196e-05	1.9441326347899265e-05	2.072421027511968e-05	2.189069468548686e-05	2.292861815795291e-05
ENSMUSG00000022505	0.046238707631891	0.0298294246027217	-0.0024936136955577	-0.0447680327140291	-0.0908894852935512	-0.1355648631363336	-0.173904510609393	-0.2017532368735153	-0.2157060710231201	-0.2111931499155965	-0.1873421668706821	-0.1460322085789692	-0.0900339967341692	-0.0226983503377547	0.0519887852163455	0.1288863321653377	0.2017880784738464	0.2602764265659462	0.2990640748880774	0.3216833228791119	0.3316130136271316	0.3314417676573243	0.324240370039337	0.3131991290345711	0.3007325431517479	0.2916641933643378	0.2884041530230637	0.2896980279667804	0.2933784665284119	0.2966958864117376	0.2988379719281745	0.299634375940611	0.2979608182914115	0.2924664182114078	0.2842170611103853	0.2767551023204304	0.2731174407811308	0.2744732712485503	0.2800473683587967	0.2879318386558999	0.2952472950490597	0.2973880896009594	0.2941013101063134	0.2877603381421651	0.2798773102853573	0.2700910883079936	0.2552408623227584	0.2310566911364152	0.1922976937873106	0.1357970966878089	0.0659262901673409	-0.0086277498295288	-0.0794870390693977	-0.139491220815943	-0.1860503160161691	-0.2197673534654191	-0.2421813071019481	-0.2550031216111909	-0.2592936756183928	-0.2575689741335713	-0.2532691686277774	-0.2509305937641155	-0.25386097635662	-0.2653041893238927	-0.2889345206486611	-0.3182252788091098	-0.3407061742150465	-0.3552873685160764	-0.3629579622560622	-0.3651983626042474	-0.361532535720095	-0.3507306774070365	-0.3323918447866326	-0.3061876658132084	-0.2722947596918619	-0.2319455006749239	-0.1872634175746896	-0.1413502483597545	-0.0990364121402263	-0.0664951842144507	-0.0506618717315099	-0.0563710770730745	-0.0810825643989513	-0.1150683725759463	-0.1485583034151671	-0.1718233915945677	-0.180615415052367	-0.1748244708291973	-0.1552976185649867	-0.1245009485670808	-0.0867336676655507	-0.0467674180462894	-0.0102263589231452	0.0184916465079865	0.0384343167179997	0.0483047807715867	0.046238707631891
ENSMUSG00000022507	-0.1591097705911885	-0.1589562276396981	-0.1555370221058512	-0.1495279101045285	-0.1414441953594347	-0.131666371282055	-0.1202066427404421	-0.107023254064298	-0.0922584281973588	-0.0760216102546169	-0.0583230350332787	-0.0389458378707956	-0.0175836243738446	0.0060222507326389	0.0322105952208916	0.0610205568962112	0.092057211531065	0.1245716768014432	0.1572325331577529	0.1885351613658338	0.2176999447858003	0.2444827020996905	0.2687622599918255	0.290434734648794	0.3091186912970806	0.3244122749722669	0.3360974250638171	0.3443202477934947	0.349505692108862	0.3521457888221746	0.352691294237849	0.3513656787346695	0.348043627522441	0.3427452186935943	0.3358642471987524	0.3277759373496672	0.3186348698876156	0.3082684942714535	0.2963026418925639	0.2822933297125248	0.2661844363807212	0.248397494194435	0.2293941406707119	0.209272700981597	0.1875513668870402	0.1635289623550614	0.1367070150020661	0.1073453289612418	0.0763516116281201	0.0447380041668104	0.0135170010365845	-0.0165892184237473	-0.0451001491776517	-0.0716630328836687	-0.0962330744587704	-0.11858084601087	-0.1385066147041541	-0.1561247748990616	-0.1715334991674457	-0.1847198820894668	-0.1956147380189789	-0.2040273313197336	-0.2102805418678429	-0.215800312732184	-0.2212642220864473	-0.2265041075161422	-0.2304096010310874	-0.2315804569192334	-0.2296863480015745	-0.2251497701876066	-0.2184524059259329	-0.2101026567501205	-0.2008128042147608	-0.191634459836324	-0.1834054918162951	-0.1764488146745243	-0.1708430371836335	-0.1665963906041064	-0.1635586756182488	-0.1609200194478158	-0.1578274014567597	-0.1539874186761727	-0.1491538305303898	-0.1436217285802235	-0.1380037590238149	-0.1327240824666982	-0.128071501507146	-0.1243345990055839	-0.1220744288855809	-0.1217572799664767	-0.1238089856990814	-0.1283917210779192	-0.134923986509226	-0.1424680849974186	-0.149897819065494	-0.1558090044554233	-0.1591097705911885
ENSMUSG00000022508	0.0470417376651846	0.0472034241163966	0.0471300912012382	0.0468213579395374	0.0462796242594844	0.0455090196852358	0.0445135255023439	0.0432951149731494	0.0418568251000636	0.0402032111172554	0.038345056859566	0.0362952959878437	0.034062702281563	0.0316618762710083	0.0291108230286802	0.0264303035397642	0.0236410823507953	0.020760018019891	0.0178053947810977	0.014788386789877	0.0117102606780074	0.0085703999718916	0.0053712320383724	0.0021224576093944	-0.0011616723813498	-0.0044725701642677	-0.0078082075857988	-0.0111583656605855	-0.0145085609633635	-0.0178414867621471	-0.0211381659163099	-0.0243791244472772	-0.0275375435812353	-0.0305907405604239	-0.0335131694804669	-0.0362767656234706	-0.0388487966134574	-0.0412002900191295	-0.0433059846722847	-0.0451329297897828	-0.046648320797316	-0.0478239782731712	-0.0486439580672372	-0.0491210871474203	-0.0492750280673458	-0.0491287953779988	-0.04870891303405	-0.0480409267773373	-0.0471624932695986	-0.0461012520606163	-0.0448696977464478	-0.0434730892414656	-0.0419211098683908	-0.0402266940858865	-0.0384098619145076	-0.0365013031376418	-0.0345345690913561	-0.0325436149922516	-0.0305509609116541	-0.0285550466282808	-0.0265489422103488	-0.0245175238669128	-0.0224447244416699	-0.0203232012743713	-0.0181456938989835	-0.0159082491872026	-0.0136089398775732	-0.0112438119728464	-0.0088048254801015	-0.0062846654524339	-0.0036816319446122	-0.0010085429601693	0.0017164971695981	0.0044622392253214	0.0071866953420538	0.0098712682596718	0.0125051458459576	0.015076327179014	0.0175712534679668	0.0199797000914877	0.0223066712022583	0.0245764032303418	0.0268019490073876	0.0289734283438763	0.0310808830799467	0.0331120912225129	0.0350539257882358	0.0368974481753008	0.0386360040796617	0.0402594322919145	0.0417502863088666	0.0430884450795225	0.0442583315237027	0.0452464598781768	0.0460458611594637	0.0466498727486109	0.0470417376651846
ENSMUSG00000022510	-0.1051615086449205	-0.122336431346935	-0.137604887261202	-0.1503511512244988	-0.1599906082458367	-0.1660140296619658	-0.1681245608475625	-0.1664123191304635	-0.1611246244383765	-0.1526004129603084	-0.1412176647619567	-0.127894809247446	-0.1130704365329156	-0.0965556897254458	-0.0783585728310087	-0.0591802734526217	-0.039517591682423	-0.0178307744141827	0.0073603474994451	0.035666327089803	0.0659947357628375	0.0963459719276458	0.1245330952969029	0.148656303626719	0.1677646219753068	0.1817501713205683	0.1906345632372737	0.1938925422793231	0.1905709703386439	0.1796491573435257	0.1606943480040619	0.1347375301495864	0.1059564950530851	0.0795982379313442	0.0586440620243466	0.0434492829860602	0.0349153284207573	0.0340471815723526	0.0415386472840799	0.0577010554790716	0.0817796577327186	0.1114077231049375	0.1440867144646704	0.1769129379274713	0.206822041042454	0.231166076582449	0.24799868673109	0.2563740177283096	0.2548183627656628	0.2430620783933915	0.2227047159782646	0.1964840489955861	0.1667520713718236	0.1357333807683564	0.1049780967081954	0.0753229429560253	0.0477320373683901	0.0232857970823454	0.0019850172529939	-0.0175559520433549	-0.0366331769940194	-0.0549483696353985	-0.0727514890264699	-0.0912389669178981	-0.1092913041691839	-0.1251511317196034	-0.137672673973023	-0.1463639572256332	-0.1509888097746039	-0.1517482614705154	-0.1488978834975722	-0.1428378169860097	-0.1346862939615705	-0.1256927370717121	-0.1163517502283484	-0.1068041756124354	-0.0974846135613293	-0.0889113766675679	-0.0815510411646247	-0.0755015159302157	-0.0709423147307539	-0.0676281238459552	-0.064986664623169	-0.0624920028171323	-0.0596935578370799	-0.0562686623177345	-0.0519708371398035	-0.0468990953707846	-0.0416143164895997	-0.0371854536899264	-0.0351644806403682	-0.0369901015412667	-0.0435244355133909	-0.0547384803647284	-0.0698467858405118	-0.0871528975157084	-0.1051615086449205
ENSMUSG00000022512	0.504762374481251	0.505171512385612	0.5061163343055542	0.5078156632641674	0.509211173707551	0.5097989598570003	0.5099841295351966	0.5101849932992206	0.5098772562484118	0.5082457668751098	0.5045312134089722	0.4982353686218889	0.4886307247518664	0.4753730647749494	0.4586659577607805	0.4389041771446545	0.4159623799952539	0.3894388924510052	0.3593837193063429	0.3259814671874121	0.2907277927566432	0.2553115302939217	0.2199160366823536	0.1827474848824267	0.140742403859781	0.0920132178270998	0.0375454359636815	-0.0221754823719184	-0.0874699649200929	-0.1588095556774367	-0.2351346286266722	-0.3150040186046312	-0.3970731545685265	-0.479073374510114	-0.5589133515052837	-0.6349053131652984	-0.7046996604671963	-0.7668836725021121	-0.8216970694010974	-0.870584477215564	-0.9145798055140972	-0.953863859582223	-0.9869199740179108	-1.0125049405556787	-1.0299144223497172	-1.0392143283238375	-1.0402253181026808	-1.0309727939972384	-1.0102273219144913	-0.9773574808733728	-0.9329138697414576	-0.8782514656591845	-0.8160473895568345	-0.7473646141512212	-0.6725810983696486	-0.5932355425990217	-0.5105996839076151	-0.4261448815638576	-0.3434353480110256	-0.2660509561879781	-0.1963746634080008	-0.1335542295824741	-0.0727485801082305	-0.0128849913375552	0.0444234084203017	0.0953398641059577	0.1369071154422255	0.1689988786764393	0.1956795767066591	0.2201273555245031	0.2428523486833538	0.2652708631295148	0.2896636948442675	0.317887467427033	0.3490183768445917	0.380731932666384	0.4103855365978699	0.4351825032627617	0.4516850367078413	0.4594404155751288	0.4604879790816055	0.4577961062864597	0.4542196488240533	0.4520566231232745	0.4515234549074769	0.4524980572454036	0.4548410907334912	0.4584077294672095	0.4630333403131833	0.4687725472329019	0.4758650029328839	0.4838789733016627	0.4920156992302376	0.4987658240774094	0.5028669710314573	0.5044889693612572	0.504762374481251
ENSMUSG00000022514	-8.350393981319487e-06	-8.886832943241274e-06	-9.382657390016817e-06	-9.834822068032471e-06	-1.024028172560329e-05	-1.0596093049471695e-05	-1.089972047430358e-05	-1.1148730373192226e-05	-1.1340689121159587e-05	-1.147414664597351e-05	-1.1551587080599445e-05	-1.1576478110748733e-05	-1.1552287424061393e-05	-1.148182772426779e-05	-1.1365291773673644e-05	-1.1202217350675026e-05	-1.0992142235596676e-05	-1.073474724445576e-05	-1.0430285330253094e-05	-1.007915248168193e-05	-9.68174468936418e-06	-9.238937762922762e-06	-8.75352678219857e-06	-8.228786646033482e-06	-7.66799225519806e-06	-7.07456143062199e-06	-6.452483668085354e-06	-5.805891383527362e-06	-5.138916994815913e-06	-4.455541714399094e-06	-3.7591419272598166e-06	-3.05294281296122e-06	-2.3401695529950936e-06	-1.623946926112778e-06	-9.06998094317768e-07	-1.9194581687307485e-07	5.185871450296066e-07	1.2223684240120376e-06	1.918727233735881e-06	2.6073831816762674e-06	3.288055873379634e-06	3.959806486824447e-06	4.619062495503213e-06	5.261592945340435e-06	5.883166880331962e-06	6.479395576610486e-06	7.0452592446421925e-06	7.575580327030122e-06	8.065181264448655e-06	8.510065870603004e-06	8.91096345710784e-06	9.269784708608695e-06	9.588440307822414e-06	9.868784271478477e-06	1.0112443958142958e-05	1.032099006039455e-05	1.0495993268883284e-05	1.0638249125224683e-05	1.074545258068225e-05	1.081452343748499e-05	1.0842381495933236e-05	1.0826348480353107e-05	1.0765353816959998e-05	1.0658728855995073e-05	1.050580494577084e-05	1.0306746613019563e-05	1.0065051103938577e-05	9.785048843144964e-06	9.471070253327147e-06	9.126719347722296e-06	8.752694507548692e-06	8.34896770457337e-06	7.915510908634675e-06	7.452137740831525e-06	6.958028433091004e-06	6.432204868600732e-06	5.873688928619666e-06	5.281751247717707e-06	4.656657479494552e-06	3.998922030860872e-06	3.3090593067986464e-06	2.5883561971325648e-06	1.8411895368442587e-06	1.072708645758067e-06	2.880628417696405e-07	-5.073212157419281e-07	-1.3069074956778831e-06	-2.103882625456045e-06	-2.891433234422898e-06	-3.663337033121497e-06	-4.41573605109506e-06	-5.145363399083338e-06	-5.848952189754783e-06	-6.523435692099868e-06	-7.166547794611157e-06	-7.776222542103272e-06	-8.350393981319487e-06
ENSMUSG00000022515	-8.498869254234628e-06	-9.726001757988344e-06	-1.0943324352156275e-05	-1.214056546243169e-05	-1.33074535178697e-05	-1.4433762049473245e-05	-1.5509444985951e-05	-1.6524501357959464e-05	-1.746893019951697e-05	-1.8333817922468367e-05	-1.911460043987904e-05	-1.980780104264088e-05	-2.040994302500764e-05	-2.0917933910419e-05	-2.133021812897288e-05	-2.1645624339953157e-05	-2.1862981206005533e-05	-2.198083228336947e-05	-2.199658069257384e-05	-2.1907344447741253e-05	-2.171024156635617e-05	-2.1402682873515668e-05	-2.098325041468181e-05	-2.045081904292928e-05	-1.9804263614694613e-05	-1.904412240108348e-05	-1.8177587321792585e-05	-1.7213513711187764e-05	-1.616075690699674e-05	-1.5027974884418504e-05	-1.3823036158451788e-05	-1.2553611881566656e-05	-1.1227373209594974e-05	-9.851764032435291e-06	-8.433319166167139e-06	-6.97834616093667e-06	-5.49315257025189e-06	-3.984252383098916e-06	-2.458985320290732e-06	-9.24897538118416e-07	6.104648037650803e-07	2.139111292246835e-06	3.651274510459392e-06	5.136742788075265e-06	6.585304451405171e-06	7.986780223444637e-06	9.331120424014105e-06	1.0608307769618876e-05	1.1808324973402391e-05	1.2922990032933313e-05	1.3951462093566716e-05	1.48947355850829e-05	1.5753804933900285e-05	1.652980533138794e-05	1.7224435038802867e-05	1.783953308235264e-05	1.8376938484883026e-05	1.8838144571023384e-05	1.9223261882622984e-05	1.953205526331472e-05	1.9764289553369623e-05	1.991934498847721e-05	1.999506339608633e-05	1.998890199906432e-05	1.989831801691666e-05	1.972244958227533e-05	1.9467158490363867e-05	1.913998744953232e-05	1.8748479164768868e-05	1.8299610538607744e-05	1.779809527385286e-05	1.724808127085415e-05	1.6653716426599697e-05	1.6018100672866793e-05	1.5340142090674932e-05	1.4617700795832786e-05	1.3848636900787222e-05	1.303101342407262e-05	1.2163705018659116e-05	1.1245789243604434e-05	1.0276343654604424e-05	9.255909284474132e-06	8.190881084591039e-06	7.0891174834517706e-06	5.958476906191139e-06	4.806057171530463e-06	3.635913682622485e-06	2.45134123620646e-06	1.2556346256598008e-06	5.1742858356076766e-08	-1.158768192260935e-06	-2.374678438751256e-06	-3.594767797036792e-06	-4.8179154749950495e-06	-6.0433978382404375e-06	-7.270590544342994e-06	-8.498869254234628e-06
ENSMUSG00000022516	0.0196273818888082	0.0263664858383617	0.0329897411278329	0.0393297465884898	0.0452165359170298	0.0505897885842347	0.0554958999619614	0.0599935800240001	0.0641438250481571	0.0680054871586283	0.0716124108640487	0.0750082014638593	0.0782420055898284	0.0813627491287151	0.0844167936116063	0.0874469487162925	0.0904733312325267	0.0934680460121569	0.0963093896741308	0.098919010250244	0.101259214275562	0.1032440126067727	0.1047189545108316	0.105530196919118	0.1055840707770275	0.1048463564720792	0.1033066148159811	0.1009690106340565	0.097864154337207	0.0940417104946002	0.0895575750904491	0.0844907395888466	0.078921436715236	0.0729087434605249	0.0665043209207914	0.0597499466725942	0.0526700140547208	0.0452804790502869	0.0376172687470072	0.0297294156051275	0.0216801184475498	0.0135235209252514	0.0053129019430766	-0.0028962238579777	-0.0110725247782705	-0.0191794602432051	-0.0271832442699542	-0.0350568123701101	-0.0427807556402475	-0.0503350990070698	-0.0576750987916974	-0.0646794993703521	-0.0711739792374487	-0.0770331296470779	-0.0821885039192081	-0.0865862559220487	-0.090193070525497	-0.0930090655543442	-0.0950681416185805	-0.096438295762077	-0.0971934874460418	-0.0974039238040255	-0.0971301822636548	-0.0964300360035867	-0.0953467816399912	-0.0938976261159836	-0.0920570326471217	-0.0898081544337871	-0.0871789073187615	-0.084230896096278	-0.081075619067857	-0.0778249532139389	-0.0745495153278021	-0.0712941390447256	-0.0680805963862335	-0.0648990521992856	-0.0617582166089627	-0.0586959524090947	-0.0557532107960273	-0.0529822155335095	-0.0504367342439301	-0.0480806482643781	-0.0457711526382307	-0.0433867188923454	-0.040809650203881	-0.0379443120880982	-0.0347138471010202	-0.0310507434271491	-0.0269349980500592	-0.0223771374777303	-0.0173934122849113	-0.0120137384305699	-0.0062572944287647	-0.00015356465519962675	0.0062520203471138	0.0128835588346567	0.0196273818888082
ENSMUSG00000022517	-0.097056893603948	-0.0868672117528521	-0.0765472085598093	-0.0663156943994924	-0.0563785696509857	-0.0469229291530421	-0.0379856953801623	-0.0292510651832847	-0.0204046219520201	-0.0113037682265086	-0.0019089585278825	0.0077495308673839	0.0175556554827478	0.0275181324108757	0.0377375129840887	0.0482517938737624	0.0589990016813151	0.0698306407214719	0.080585719866576	0.0911386394918066	0.1014113352973535	0.111316611078146	0.1206750458259938	0.1293133380234846	0.1371179394095284	0.1441294226575381	0.1505162752522197	0.1564357747599526	0.161995809735027	0.1671907923267724	0.1719208147635121	0.1760655975015089	0.179511873280935	0.1821909452563261	0.1840860289823841	0.1851788805742649	0.1854410306294321	0.1849044118762053	0.1836510485713881	0.1816499332878403	0.1788781322880598	0.175332213413393	0.1710038787405271	0.1659866391257134	0.1604330800778219	0.154345911203998	0.147650021181299	0.1403200447032201	0.1323798544900236	0.1238555943156882	0.1147542109412946	0.1050574397921455	0.094701521262485	0.083621438866563	0.0718324624097251	0.0594174401026576	0.0464064610612453	0.0327941428513333	0.0185388696245265	0.0035330227250519	-0.0123485473274153	-0.0290040121970394	-0.0461180303646115	-0.0633427732602339	-0.0803522865037184	-0.0968203865048013	-0.1124485016330672	-0.1269632614594378	-0.1400915024904541	-0.1516193189553709	-0.1616447757347347	-0.1703045963142145	-0.1777361314745467	-0.1839806006611934	-0.1889848488837122	-0.1926645590561086	-0.1949366420570965	-0.1959821470835915	-0.1961246532139995	-0.1955883416256278	-0.1944796501927158	-0.1928146803831986	-0.1905560029110799	-0.1876675837498574	-0.1841695196011881	-0.1800375228695468	-0.1750809810183788	-0.1694251229017913	-0.1631859655063467	-0.1564352570190175	-0.149238130861064	-0.1416444904373048	-0.1336736971044764	-0.1252504950205084	-0.1163321126161286	-0.1069223212741602	-0.097056893603948
ENSMUSG00000022519	0.1849888979571166	0.1867633332654862	0.1877595606044802	0.1878305539218532	0.1868217380375323	0.1847330192743329	0.181693933437251	0.1779955779432563	0.1739904270555916	0.170042112894718	0.1663775965789999	0.1629453379399139	0.1595235518431722	0.1558819348209257	0.151981226852719	0.1480915270748621	0.1445273346297997	0.1415937131941555	0.1396289360789065	0.1387712151109436	0.1388544502125668	0.1396697706156299	0.1407979755199474	0.1416111569368585	0.1414873221500151	0.1398281394213896	0.1361730897264554	0.1303711190158171	0.1225082075374364	0.1125912691134661	0.1005844614819141	0.0864461328627777	0.0701513101125338	0.0516644652108997	0.0308532907355554	0.0078441551628778	-0.0168014027114849	-0.0425574015781571	-0.0689924563458071	-0.0957107407058628	-0.1222980933729528	-0.1481524914486852	-0.1728063651138363	-0.1961762189774287	-0.2180920521574537	-0.2383235092459009	-0.2566851458419209	-0.2731070188391734	-0.2875572292039491	-0.2999895385694544	-0.3101765957096907	-0.3177996203755597	-0.3226416775231824	-0.3247355473019945	-0.3243403779369933	-0.3215710015305709	-0.3163973342759944	-0.3087763080151703	-0.2986764275094827	-0.2861069688047751	-0.2712535270105499	-0.2543600267347489	-0.2357245950906488	-0.215688224088419	-0.1945737940933822	-0.1726856623223358	-0.1503220012393928	-0.1278749129634465	-0.1058301147049372	-0.0846040519055758	-0.0644199191054343	-0.0453754523276555	-0.0275878110219826	-0.0111432798768904	0.0040776941078529	0.018315155367298	0.0317793216090141	0.0447366033355395	0.0573580097871812	0.069656813420285	0.0816351680290155	0.0932423413585599	0.1042589614720558	0.114472779132861	0.1237288744675663	0.1319557787948646	0.139196719098851	0.1456274884993746	0.1514433550553611	0.1568208555104812	0.1619706053421441	0.1669260520436454	0.1715757145051672	0.1757836064000343	0.1794455883838368	0.1825295679719329	0.1849888979571166
ENSMUSG00000022521	0.0159836223185286	0.0221950733319789	0.0261109331883978	0.0280872230748398	0.0285149593686411	0.0277913762914097	0.0263622842111941	0.0246142927298634	0.0228457592714756	0.0213318506498963	0.0202800190947469	0.0197135420495089	0.019638016351187	0.0199704261971071	0.020479010599797	0.0209014536343121	0.0209226257258722	0.0203462608976165	0.0190276297336415	0.0169574922462226	0.0144561241656481	0.0119758103735111	0.0099767807006089	0.0087893396794655	0.0085914316437575	0.0095107082255414	0.0112031743037824	0.0131934378804966	0.0150348584237028	0.0163666367694207	0.0171411522712046	0.0176184489238459	0.0183614814316119	0.0197612600602407	0.0219852250876173	0.025029877121619	0.028787806795186	0.0331410811695015	0.0379628049191175	0.042899373028284	0.0473523414379102	0.0507355618973327	0.0525924342415822	0.0526948776416592	0.050853248354631	0.0470284740510946	0.041446224104971	0.0344594951706371	0.0265393189045487	0.0181902156961911	0.0097997620686657	0.0014918023879005	-0.0068010407134777	-0.0151618492734124	-0.0236339362964365	-0.0321347989080515	-0.0404370308112481	-0.0482500339059191	-0.0552717211900423	-0.0611906462402004	-0.0656831174784955	-0.0685588953715259	-0.070093452924921	-0.0706193129924094	-0.070385397457274	-0.0695163507611553	-0.0680568101436479	-0.065927997173524	-0.0629259967294374	-0.0588136347276224	-0.0533499149959345	-0.0465217241546533	-0.0385805669356757	-0.0298107174726983	-0.0209925920231306	-0.0131025292798165	-0.0071014285969717	-0.0034635850933862	-0.0015069517883983	-0.0005356335966559417	-8.20667155468865e-05	0.00017956252329470496	0.000443649075235048	0.0006699937611507633	0.0004636733442389227	-0.0006711952182334288	-0.003208148284891	-0.0070105285661325	-0.0112218710486568	-0.014984558955346	-0.0174512655279761	-0.0177875176161034	-0.0151538766460721	-0.0092909672858284	-0.0012223007841061	0.0077110963290219	0.0159836223185286
ENSMUSG00000022523	1.9177333032352584e-06	1.6350490922007182e-06	1.3086333597552189e-06	9.50002116044108e-07	5.706713717811135e-07	1.819229425648965e-07	-2.058981381714328e-07	-5.826810321098501e-07	-9.383149003639476e-07	-1.2643820963376258e-06	-1.5592377443013114e-06	-1.82293016081576e-06	-2.0555076618733467e-06	-2.2570965437190744e-06	-2.4281350253136677e-06	-2.5691393058705058e-06	-2.68062558403458e-06	-2.762616518080541e-06	-2.8131606065068514e-06	-2.8298128074416463e-06	-2.810128078444657e-06	-2.752498823423774e-06	-2.65866723338454e-06	-2.531212945680636e-06	-2.3727155970973807e-06	-2.1855279537653325e-06	-1.971095300901331e-06	-1.7306360530674662e-06	-1.465368624257474e-06	-1.1768629061665242e-06	-8.680947030007167e-07	-5.423912966676458e-07	-2.0307996850646938e-07	1.4620318632414062e-07	5.005868156825692e-07	8.548907536076846e-07	1.203934834706803e-06	1.542634996417832e-06	1.8662915857961048e-06	2.1703010527276278e-06	2.4500598476667405e-06	2.700512088734203e-06	2.914792563011124e-06	3.085583725244966e-06	3.205568030751617e-06	3.267431638668083e-06	3.263875521710814e-06	3.1876043564173898e-06	3.03132281989378e-06	2.7915924780588016e-06	2.480402450377481e-06	2.113598745127676e-06	1.7070273711556385e-06	1.2760012266589003e-06	8.337007655349254e-07	3.927733310324611e-07	-3.413373303136726e-08	-4.3591839024097e-07	-8.0765983549216e-07	-1.1459825710822703e-06	-1.4475110987402688e-06	-1.7099200673698283e-06	-1.935084716278529e-06	-2.1259304319486835e-06	-2.285382600294173e-06	-2.41492877295226e-06	-2.5103051661586567e-06	-2.5658101618723948e-06	-2.575742141484164e-06	-2.5349379247769287e-06	-2.4403880868081157e-06	-2.289621641027449e-06	-2.0801676003162908e-06	-1.8119410427633215e-06	-1.494401308991743e-06	-1.1393938048320902e-06	-7.587639355465135e-07	-3.645182763623014e-07	3.069191592758894e-08	4.140542145650603e-07	7.72756193360402e-07	1.0964371319620595e-06	1.3845431316660054e-06	1.6389719996063492e-06	1.8616215434856108e-06	2.0540908793054058e-06	2.216784354558611e-06	2.3498076250372296e-06	2.4532663471016146e-06	2.5266397863943466e-06	2.566901643981637e-06	2.570399230211865e-06	2.533479856001833e-06	2.4526338689343176e-06	2.324923761550918e-06	2.1475550630592395e-06	1.9177333032352584e-06
ENSMUSG00000022526	0.0097450431659494	0.008742108228626	0.0076562301569978	0.0064956851217394	0.0052694109757907	0.0039866162816651	0.0026564689134232	0.0012906500963145	-9.978812620796828e-05	-0.0015040907310912	-0.0029105207174745	-0.004307431458713	-0.0056829573271227	-0.0070298060313866	-0.0083435087961105	-0.0096163655562927	-0.0108396502683596	-0.0120042485670402	-0.0131008131695265	-0.0141207896924951	-0.0150581865793501	-0.0159087744389579	-0.0166694296621027	-0.0173392499657385	-0.0179174626091775	-0.0184031924133756	-0.0187965747873199	-0.0190986445314664	-0.0193116030411467	-0.0194350868389375	-0.0194646876923931	-0.0193955386090619	-0.0192233924840759	-0.0189463189061123	-0.0185641864582648	-0.0180791727403846	-0.0174935975956013	-0.0168087450181248	-0.0160272390999639	-0.0151536382458842	-0.0141927382119766	-0.0131475290553955	-0.0120197801888459	-0.0108133314340443	-0.0095395941826062	-0.0082142014507444	-0.0068520704766284	-0.0054671840011442	-0.0040734164663482	-0.0026824728076532	-0.0013054548948607	4.626376073369613e-05	0.0013652416336525	0.0026461654662782	0.0038826157361364	0.0050626286056669	0.006172823390116	0.0072003659637581	0.0081344838377706	0.0089656339451668	0.0096843704208741	0.0102886389514574	0.0107823453883766	0.0111689676332599	0.0114557479329233	0.0116553631469887	0.0117806933945508	0.0118459451576357	0.011867728726902	0.0118609357175653	0.0118381848958269	0.0118137370617398	0.0118027393877833	0.0118192550754934	0.0118745454205209	0.0119773985831238	0.0121273194006621	0.012317145753696	0.0125396491325007	0.0127860627398201	0.0130457620148463	0.0133064340902419	0.0135556251699137	0.0137816384529232	0.0139719438603311	0.0141130133338509	0.014192978335955	0.0142023167495094	0.0141299604778335	0.0139630759896924	0.0136886276930169	0.013297204875955	0.0127936813224973	0.0121848167303664	0.0114724889392359	0.0106576839601055	0.0097450431659494
ENSMUSG00000022528	0.1084089996019599	0.1092472470353055	0.1120385615785335	0.11691834327645	0.1240141861079373	0.1331283579618895	0.1439302306764664	0.1562275538987156	0.1698277577141903	0.1843699212207647	0.1991410834827364	0.2133163655206953	0.2261877794826267	0.2373091503845153	0.2464482346793309	0.2535276053296262	0.25846411500016	0.2611432870181118	0.2617075591563413	0.260283199712517	0.2568396647432487	0.2513394367363007	0.2436787032145912	0.2335002510527846	0.220379888822687	0.2045011508960756	0.1862272361008316	0.1659012253419174	0.1438012992085041	0.1200946913397421	0.0950471237325559	0.0691832352351808	0.0431918538283841	0.0177775584874436	-0.0066239270389131	-0.0297732011042697	-0.051539662161665	-0.0721458528703175	-0.0919759877375164	-0.1110598986181891	-0.1292982970423473	-0.1466973430782134	-0.1632991368737065	-0.1790432170256748	-0.1936597822130291	-0.2067041768926495	-0.2179856369377882	-0.2276564763404262	-0.2359681124811269	-0.2429895615154142	-0.2488439596021215	-0.2534365623005616	-0.256579078626168	-0.258125718499949	-0.2580575678299759	-0.2565258154491655	-0.2535412118885143	-0.2491073118996396	-0.2433816592848577	-0.2365782824072261	-0.2289579624402697	-0.2209180644808901	-0.2130309889936072	-0.2057087689151934	-0.1988808769070463	-0.192231483742818	-0.1853813518491917	-0.1781154063164755	-0.1702464264982906	-0.1615042323288714	-0.1515331033275166	-0.1403542523190298	-0.1279906633946454	-0.1144631655374645	-0.0997456826667112	-0.0837784773503443	-0.0665080691725883	-0.0478555265821466	-0.0276914225981212	-0.0061961009736311	0.01597489995329	0.038069231788922	0.0593154674437704	0.0788551891593016	0.0958564987980131	0.1096615523394646	0.1198730436106589	0.1265418673659435	0.1297995423644955	0.1300721098978626	0.1280657189408925	0.1245779013105693	0.1203481229104719	0.1159947396891324	0.1121456755753354	0.1094346241393888	0.1084089996019599
ENSMUSG00000022529	0.0052502922206941	0.0013193947506711	-0.0029041069965116	-0.0068947025499618	-0.0103969330465995	-0.0133899362967981	-0.0158614767611504	-0.0177964559726931	-0.0191680302625936	-0.0199443648476389	-0.0201084214362938	-0.0196168213538786	-0.0183606510157882	-0.0162223047831125	-0.013171514942266	-0.009353957967605	-0.0049710296495115	-0.0002786741893168098	0.0044186228643228	0.0088076430383083	0.0127311729141516	0.0161993641501052	0.0192436150118391	0.0219017357834104	0.0242173663920545	0.0262024281059492	0.0278240846332718	0.0291191273431659	0.0301842697637357	0.0311345480479739	0.0320781694383942	0.0330873691663296	0.0341807786823414	0.0353152261193389	0.0365081214413086	0.0377978814707875	0.0391514708186277	0.0404501668770082	0.0416076305769213	0.0426219897840868	0.0435567025113321	0.0444490009275021	0.0453032456088408	0.0461040178633207	0.0467897806907037	0.0472969895636983	0.0475590578621687	0.0475153882550613	0.047131647558366	0.0462752599226412	0.0446712335199919	0.04216061085791	0.0387200635465687	0.0345021440365328	0.0296831665970801	0.0243986712404882	0.0186203976904834	0.0123224183386533	0.0055345878736275	-0.0016740186117153	-0.0092091527462159	-0.0169697549486146	-0.024846475665362	-0.0326703099771937	-0.0402124007929412	-0.0472408998522739	-0.053574026387225	-0.0590497011262994	-0.0635694413545785	-0.0671037666309163	-0.0696442142402473	-0.0711532588348174	-0.0715000821878915	-0.0705735484553903	-0.0683514731461401	-0.0649684934381182	-0.0606985445654824	-0.0558007901581388	-0.0505067700401301	-0.0449919380075631	-0.0393756460863772	-0.0336929822766529	-0.0280299704036578	-0.0225199780937584	-0.0172004296970006	-0.0120365698886372	-0.0069975062278293	-0.0021304402944167	0.0023220724244443	0.0061007570568343	0.0090100761662561	0.0109306625448115	0.0118273589508052	0.0116869159012827	0.010528937677853	0.0083779349864687	0.0052502922206941
ENSMUSG00000022533	-0.0341070153075967	-0.0352022713631196	-0.0360513290288165	-0.0365980476563113	-0.0367909260777288	-0.0365864592006581	-0.0359965137938102	-0.0350688200899348	-0.0338452744976795	-0.0323641668942605	-0.0306718926956432	-0.0288159801969237	-0.0268427259223569	-0.0247917125863341	-0.0226896350431463	-0.0205499698343844	-0.0183884765432012	-0.0162299250870422	-0.0140939624374306	-0.0119999141839073	-0.0099707544979488	-0.0080355135164947	-0.0061967809995084	-0.0044376607199408	-0.0027483422527352	-0.0011198585559938	0.00047206847629897614	0.0020526229126624	0.0036392615337427	0.0052378012192641	0.0068422184752249	0.0084435799253835	0.0100356538407322	0.0116075331203335	0.0131428704555582	0.0146352728666737	0.0160899977252362	0.0175122341757494	0.0189044165767945	0.0202626865278994	0.0215907920454634	0.0228868528270539	0.0241287780311195	0.0252915663935687	0.0263595953628198	0.0273341122364191	0.0282200966639574	0.0290322273832888	0.0297813970589861	0.0304545175542201	0.0310348569051624	0.0315094796745421	0.0318845331972728	0.0321760913404414	0.0323762623793719	0.0324606433658474	0.0324016705814495	0.0321675233196769	0.0317277583294441	0.0310534518787603	0.0301107379041407	0.0288685383054318	0.0273229759273133	0.0254828554390949	0.0233665120134574	0.0210322913306796	0.0185620206265532	0.0160298900434643	0.0134723925889858	0.0109038766068228	0.0083442342450123	0.0058209051001091	0.003366590420046	0.0010216958175958	-0.0011709890914163	-0.0031675761586554	-0.0049248568136809	-0.0064244034440241	-0.007705728921729	-0.0088486871934968	-0.0099366177547232	-0.0110282796990527	-0.0121740859883418	-0.0134293266162429	-0.0148263663557411	-0.0163740030953171	-0.0180414824054221	-0.0197700392109413	-0.0215024997134948	-0.0232140412097931	-0.024904438848171	-0.0265735628180228	-0.028219826069874	-0.0298317028314601	-0.0313772060182388	-0.0328163064944717	-0.0341070153075967
ENSMUSG00000022534	0.0061167489634127	0.0073978750072535	0.0086385606616207	0.0098337827365312	0.0109798665680896	0.0120723677942496	0.0131064530840197	0.0140765694718635	0.0149762030682206	0.0157979640742812	0.0165365847966964	0.0171878266803139	0.0177491005822245	0.0182212856367425	0.01860480937653	0.018899640096917	0.0191061690815646	0.0192250522713886	0.0192584338051824	0.019211141091313	0.0190908892046884	0.0189065999402009	0.0186669992051251	0.0183800044005242	0.0180499151301762	0.0176783744591652	0.0172649995481713	0.0168079866920915	0.0163045675062559	0.0157534155884464	0.0151545271608397	0.0145082010501638	0.0138135503055784	0.013068632450543	0.0122668341927688	0.0113971419946272	0.0104549086973343	0.0094408385904914	0.0083567802257928	0.0072077400568272	0.0060004892093793	0.0047438290920294	0.0034488586903486	0.00212763602317	0.0007895601728842572	-0.0005582492418435981	-0.0019084318307667	-0.0032554359197672	-0.0045899937162214	-0.0059016802937183	-0.0071814344966701	-0.0084205175129125	-0.0096126933015486	-0.0107568676396943	-0.0118524862413854	-0.0128993648528274	-0.013897357228423	-0.0148470634041002	-0.0157525585617361	-0.0166213876777907	-0.0174588343940957	-0.01825740039545	-0.0190061363085339	-0.01968850294361	-0.0202858606194152	-0.0207804420947794	-0.0211583043115043	-0.0214093218865967	-0.0215259719353928	-0.0215061965184091	-0.0213497677909968	-0.021061112952949	-0.0206488528789909	-0.0201243684629742	-0.0194988907381566	-0.0187831797957706	-0.0179866566909964	-0.0171166400876644	-0.0161801820586348	-0.0151840562036776	-0.0141358644287769	-0.0130432412901281	-0.0119131171655046	-0.0107498601320757	-0.0095551496447691	-0.0083308195317081	-0.0070791091534225	-0.0058048652307754	-0.0045136185547741	-0.0032097325316559	-0.00189371628215	-0.000563861395304319	0.0007785687139026935	0.0021260302262616	0.0034705579300233	0.0048043082962193	0.0061167489634127
ENSMUSG00000022536	-0.002201645621737	-0.0014439875701568	-0.0007463900537752821	-0.0001089696424847266	0.000468803609907367	0.0009873648880691945	0.0014506041061843	0.0018705647499538	0.002257723789174	0.0026221246058204	0.0029720374676997	0.0033260559452802	0.0037103284956964	0.0041485432568196	0.0046553196381259	0.0052346127733756	0.0058828845045189	0.0065957032355668	0.0073684934303963	0.0081906650082866	0.0090448433059231	0.0099133185929529	0.0107795769420227	0.0116243945265532	0.0124348500402191	0.0131988468363861	0.0139073651929829	0.0145523646605309	0.0151311262538199	0.0156422299006933	0.0160847239489728	0.0164586628262225	0.0167651677763214	0.0170039580672344	0.0171715039614469	0.0172724405211394	0.0173216982704732	0.0173311857818475	0.0173064729214907	0.0172389906353986	0.0171082524129221	0.0168949041633801	0.0165847800829041	0.0161676601318407	0.0156274170025492	0.0149477610994666	0.014118322216338	0.0131379381175174	0.0120165127693849	0.0107691662442478	0.0094125569348413	0.0079550749556868	0.0063960327823383	0.0047345952328086	0.002977324675843	0.001154080433857	-0.0006997393977664505	-0.0025506179755324	-0.0043811566994213	-0.0061857549164912	-0.007959394342456	-0.0096934280588144	-0.0113722380243793	-0.0129772604013753	-0.0144898705118315	-0.0158912551077195	-0.017163540370768	-0.0182894676285406	-0.0192481904455831	-0.0200167252154075	-0.0205756236680762	-0.0209360305565592	-0.0211217298953914	-0.0211571040777019	-0.0210614388579481	-0.0208422686546657	-0.0205020075656865	-0.020042981441833	-0.0194713745514077	-0.0187947695897128	-0.0180212998637082	-0.0171606101255347	-0.0162255122613195	-0.0152295791210147	-0.0141917481039279	-0.0131302986555805	-0.0120628599317492	-0.0109972181040972	-0.0099378044501404	-0.0088868194649159	-0.0078405174427157	-0.0068047933887687	-0.0057924220290498	-0.004816450863441	-0.0038881477163479	-0.0030168798026115	-0.002201645621737
ENSMUSG00000022537	0.0715049776954728	0.0771280100025165	0.0833565205296386	0.0896791704669127	0.0956488891917181	0.100954535679968	0.1054653743845933	0.1090305992137455	0.11137626561655	0.1121950477113116	0.1111813190811473	0.1080761193410832	0.1028554150865688	0.0958427269078519	0.0873536231524466	0.0776292914806388	0.0669243878006071	0.05545890204773	0.0435638744160604	0.0316900532874742	0.0203200772696672	0.0099455169573109	0.0008841982897394079	-0.0066289266872683	-0.0126801523567463	-0.017720236806094	-0.0220855361983967	-0.0259104032216168	-0.0292778519966272	-0.0322586973394095	-0.0349751343638177	-0.0377396669048567	-0.040814972139459	-0.044292668806233	-0.0482591966503032	-0.0528313255121801	-0.0579383583477025	-0.0635380002570683	-0.0696683026446126	-0.0762777705458449	-0.0831605934949816	-0.0900996735330132	-0.0969627995033968	-0.1037759266814263	-0.1106032211144648	-0.1174943301758352	-0.124323598128491	-0.1305955388276679	-0.1357654152490991	-0.1395580849607252	-0.1417533661636575	-0.1422985936848652	-0.1413520021476721	-0.1390263628993741	-0.1352679256586444	-0.1300183732331787	-0.1233833500845711	-0.1155286100671789	-0.1067056399604523	-0.0971342705324846	-0.0869073426523898	-0.0759555107177834	-0.064370885838259	-0.0525163797847078	-0.0407707502968312	-0.0294208475328242	-0.0186626275803101	-0.0084301242617444	0.0014259786060584	0.0109891021290104	0.0202117401421943	0.0290088291542783	0.0372047309430548	0.0446650597597798	0.0514040160014271	0.0573882611680536	0.0625924113101217	0.0670699377256808	0.0709512981012084	0.0742644488299511	0.0770191933711003	0.0792041396902036	0.0807157157521615	0.0812860959309836	0.0808539382061231	0.0795501482722574	0.0774974432326023	0.0748713546742911	0.0719222507289311	0.0689535529616957	0.066299686941549	0.0642320886805273	0.0630208982226228	0.062921605506525	0.0641421300951215	0.0670082548472491	0.0715049776954728
ENSMUSG00000022538	0.0321798922481989	0.0303938111576525	0.0281193951582675	0.0254166880814234	0.0223263565758244	0.0188544230721364	0.0149927033066889	0.0107341826037619	0.0060704246552857	0.0010053399184122	-0.0044506449954488	-0.0102578283755369	-0.0163113828598854	-0.0224931000229868	-0.0286680025889313	-0.0346803709330492	-0.0404279331202714	-0.0458776843896433	-0.0510220154081501	-0.0558486755389896	-0.0603377870334522	-0.064447277238047	-0.0681219588692224	-0.0712802452083632	-0.0738320346010532	-0.0757552224615703	-0.0770282647488552	-0.0776223493901984	-0.0775046944145902	-0.0766396981882523	-0.0749975670160391	-0.0725885516248015	-0.0694431789752424	-0.0656411289845179	-0.061279634886539	-0.0564500801535873	-0.0512461867036853	-0.0457756203831676	-0.0401644752627189	-0.0345319152127669	-0.0289544733781372	-0.0234618254073146	-0.0180456687286195	-0.012693378711775	-0.0073900834971126	-0.002126555230284	0.0031168441386901	0.0083809453459185	0.0136425494160909	0.0188912935750625	0.0240761993133818	0.0291242339445851	0.0338958426253486	0.0382579628443433	0.0420936378778131	0.0452923862889033	0.0477975015973895	0.049588126296202	0.0506491919738055	0.0509835042644983	0.0506234589637996	0.0496100556370411	0.0479919006844756	0.0458122558203431	0.0432188546212242	0.0403758107866216	0.0373959812085864	0.0343996921403152	0.031504446116767	0.0288292048017083	0.0264856040110442	0.0245286703560604	0.0229067836689922	0.0215643615084918	0.0204575528534931	0.0195506630455364	0.0188596234985504	0.0184163364687902	0.0182518066446208	0.0183900987575943	0.0187765780132404	0.0193472340119307	0.0201003796685747	0.0210298687635456	0.0221351884990476	0.0234071931294085	0.0248267886869125	0.0263742136972067	0.0280131392834725	0.0296592128271017	0.031197888228841	0.0325128097470216	0.0334908318805769	0.0340291489504277	0.0340292696527453	0.0334113008225475	0.0321798922481989
ENSMUSG00000022540	0.0125891576452904	0.0130225385905142	0.0133637603300064	0.0136226350681321	0.0138085605683653	0.0139274789466491	0.0139794058854101	0.0139758422904889	0.0139283044436145	0.0138455738354998	0.0137372400668489	0.0136128064217758	0.0134817462359869	0.0133540425855516	0.0132410694573049	0.0131523795581976	0.0130831284785654	0.0130240395692552	0.012972626698874	0.0129261699493574	0.0128786491123534	0.0128207780087924	0.0127357751420061	0.0126077829139136	0.0124249161940003	0.0121786545288718	0.0118601557954987	0.0114606216983507	0.0109736466716799	0.0103946187782292	0.0097173316040555	0.0089350876881284	0.0080572257513978	0.0070971984560835	0.0060657091794993	0.0049707205645982	0.003818773114842	0.0026198807587533	0.0013939982290648	0.00014532622879608224	-0.0011193251975202	-0.0023850579007967	-0.0036382917277028	-0.004865159629321	-0.0060516609120063	-0.0071833618279988	-0.0082440996335828	-0.0092208724768176	-0.0101259164852432	-0.0109813525904212	-0.0118091601580135	-0.0126164884453363	-0.0134021575635689	-0.0141608071559356	-0.0148793653145381	-0.0155449729180685	-0.0161511366097298	-0.0166984591922612	-0.0171870455909446	-0.0176166496299552	-0.0179863429965281	-0.0182948308799937	-0.018540538149269	-0.0187191755447292	-0.0188118258913	-0.0187951221190207	-0.0186436260285052	-0.0183455269304607	-0.0178956268984444	-0.0172940623485455	-0.0165617930979703	-0.0157179155553102	-0.0147760894996386	-0.013745647674517	-0.0126359502460319	-0.011456150781508	-0.0102130505187099	-0.008911702564891	-0.0075579179105805	-0.0061568650430461	-0.0047269267380928	-0.0032936142407189	-0.0018839778357043	-0.0005148057784352107	0.0008031571811270556	0.0020650956298013	0.0032841350346709	0.0044711169383833	0.0056284967423156	0.0067491494610352	0.0078238864695465	0.0088405635239599	0.0097855883291787	0.0106452621819762	0.0114053654033647	0.0120532532465776	0.0125891576452904
ENSMUSG00000022543	0.122582527772047	0.1243619609504749	0.1253824593436204	0.1255673186274069	0.1249106337899635	0.1234675758585208	0.1212758413398266	0.118368779080373	0.1147858039323812	0.1105993667844361	0.1058892173175884	0.1007363945568091	0.0952250950889716	0.0894513645768822	0.0835315258329951	0.0775636996058747	0.0716043416907696	0.0656640956839569	0.059721171895258	0.053742965990871	0.0476730853805152	0.0414554854245888	0.0350815282015936	0.0285769838150052	0.0219654027217028	0.0152627856371975	0.0084844778129353	0.0016388966689897	-0.0052786370977535	-0.0122585583202442	-0.0192273598739271	-0.0260853141408633	-0.0327357703916356	-0.0391399073315217	-0.0452797052514056	-0.0511288962510368	-0.0566232001889926	-0.0616987950024737	-0.0663513267500974	-0.0706311479874278	-0.0745884280414914	-0.0782725772433962	-0.0817431571947861	-0.0850542921223747	-0.0882319925442517	-0.0912863957366375	-0.094221831993584	-0.097037905436585	-0.0997177893404265	-0.1022502547160628	-0.1046546665852092	-0.1069459482056519	-0.109093540069574	-0.1110234347104369	-0.1126239932873047	-0.1137664296623248	-0.1143593986380044	-0.1143476454310035	-0.1136925178500137	-0.1123512995325599	-0.1102722720549202	-0.1074220959964402	-0.1038138299668329	-0.0994691475821464	-0.0944280693314274	-0.0887385046323136	-0.0824164983761821	-0.0754629118299315	-0.0679623008725508	-0.060017570344466	-0.051730518064216	-0.0432135544334163	-0.0345730002330617	-0.0258998585477126	-0.0172691861127643	-0.0087340363421975	-0.0003278676451473581	0.007929904338731	0.0160377616841831	0.0239940921771784	0.0317810765632561	0.0393909523851339	0.0468292318219374	0.0540927163595555	0.0611726540607958	0.0680589800087528	0.0747459135942339	0.0812243397688638	0.0874704547718123	0.0934395152961828	0.0990610298755257	0.1042683755478392	0.1090175642460747	0.1132734615666651	0.1169870770695362	0.1201074395017433	0.122582527772047
ENSMUSG00000022544	-8.916524964174586e-06	-9.38923878972504e-06	-9.8477978873902e-06	-1.0287336984150616e-05	-1.0702990808935004e-05	-1.1089971769093698e-05	-1.1443802979818997e-05	-1.1760085234724792e-05	-1.203441932937317e-05	-1.2262892589963946e-05	-1.2443538459403445e-05	-1.2574876911235729e-05	-1.2655427920953058e-05	-1.2684217498132949e-05	-1.2662295782849577e-05	-1.2591218949262414e-05	-1.2472543173479094e-05	-1.230715799003398e-05	-1.209328636132386e-05	-1.1828484608172251e-05	-1.1510309053350848e-05	-1.1136467403336588e-05	-1.0705272893583012e-05	-1.021519014324889e-05	-9.664683773441198e-06	-9.053378631433543e-06	-8.385540463321709e-06	-7.666595241368129e-06	-6.901968939783411e-06	-6.097145104840063e-06	-5.2578375652136536e-06	-4.389817721641679e-06	-3.498856976809768e-06	-2.589811223671172e-06	-1.6638743104049718e-06	-7.213245754578508e-07	2.375596407753571e-07	1.211399421187752e-06	2.194413547668781e-06	3.179720225395865e-06	4.160437657598221e-06	5.1294422933745575e-06	6.078643571145917e-06	6.9997091752027865e-06	7.884306787887511e-06	8.7244097050498e-06	9.513213682413396e-06	1.0244220089209414e-05	1.0910930292720817e-05	1.1508240376026876e-05	1.20366252912367e-05	1.249795470625572e-05	1.289409828704118e-05	1.3226794999977369e-05	1.3497261019001143e-05	1.3706581818476353e-05	1.385584287081871e-05	1.3945747539035884e-05	1.397547075434792e-05	1.3943805338566832e-05	1.384954411155648e-05	1.369127425465595e-05	1.346676040094982e-05	1.3173561544997895e-05	1.2809236679411837e-05	1.2373093653604852e-05	1.1871435750040906e-05	1.1312315107985572e-05	1.070378386475621e-05	1.0053560907019604e-05	9.368032124684722e-06	8.653250157009929e-06	7.915267641305405e-06	7.15933603520143e-06	6.387502083453001e-06	5.601011351135173e-06	4.801109401374867e-06	3.989349820558728e-06	3.1685182939569647e-06	2.341708530099574e-06	1.5120142355683531e-06	6.832789198351412e-07	-1.3765469022349625e-07	-9.43194064840994e-07	-1.725746676198937e-06	-2.4789263619797816e-06	-3.2011724160250703e-06	-3.892130497677218e-06	-4.5514462682268e-06	-5.179296860226135e-06	-5.777985285429923e-06	-6.35034602685458e-06	-6.8992135694647e-06	-7.427423704000194e-06	-7.937817438457683e-06	-8.433237086609106e-06	-8.916524964174586e-06
ENSMUSG00000022545	0.033961538782041	0.0368623125942527	0.0396457451156929	0.0422061724112356	0.0444500255949185	0.0463870034912118	0.0480455604194364	0.049470566341897	0.0507211735871398	0.0518135958919199	0.0527155348968423	0.053392893171238	0.0538226016694618	0.0540231078747153	0.0540149258035957	0.0538049647554299	0.0534045668072793	0.0528064902653681	0.0520211869354	0.0510716627055529	0.049976144147471	0.0487507842039371	0.0474034290268936	0.045923499439829	0.044303673710446	0.0425725971085064	0.0407900172905493	0.0390236931145916	0.0373483349339602	0.0357919317798643	0.0343561472303564	0.0330430706582712	0.0318444757326838	0.0307534554060027	0.0297523025549262	0.0288149033315696	0.027884114037906	0.0268478327684248	0.0255823958188236	0.0239703442075632	0.0218970569415878	0.0192520497136927	0.0160012851718863	0.0121386142530762	0.007648381032969	0.0025431201899919	-0.0031461644257457	-0.0093853745912662	-0.0160847284504067	-0.0231244897725406	-0.0303799583114809	-0.0377161401966295	-0.0450040867633065	-0.0521157392539807	-0.0589202677667934	-0.0653077318288593	-0.0711403407435451	-0.0762301809812492	-0.080460942341578	-0.0837542573266601	-0.0860543764463044	-0.0873865802162589	-0.0878132373256186	-0.0873965947478644	-0.0861900592594119	-0.0842392473512053	-0.0816007169473225	-0.0783500703043157	-0.0745583447288384	-0.0703002918850884	-0.0656430243210572	-0.0606361445916083	-0.0553770767570946	-0.0500256055689542	-0.0446937579321245	-0.039474035471099	-0.0344362006217436	-0.0295991476722213	-0.0249779923156344	-0.0205838368494414	-0.0164386440191092	-0.0125726381687958	-0.0089889418037486	-0.0056631735719121	-0.0025491572050974	0.0004137591184165168	0.0032918975998033	0.0061490633799418	0.0090442440808601	0.0120275458413972	0.0151056422222913	0.0182708961640382	0.021507462458395	0.0247483969366884	0.0279192729510447	0.0309858364409749	0.033961538782041
ENSMUSG00000022546	-0.1287582143973513	-0.1304115611187628	-0.1317034233673885	-0.1325195725334046	-0.1327537313260584	-0.132319606190627	-0.1311545365612428	-0.1292086883241232	-0.126442059227642	-0.1228945391766456	-0.1185940663664876	-0.1135427741197297	-0.1077397567580562	-0.101187822908825	-0.0939767724207629	-0.0862172245420828	-0.0780146516228993	-0.0694872381717131	-0.0607505279861882	-0.0519306349673997	-0.0431413464913095	-0.034414579707507	-0.0257475831189882	-0.0171297979671865	-0.0085760502758153	-9.006868643969025e-05	0.0082682219098953	0.016421264158567	0.024314283277938	0.0319118640179682	0.0392417005525711	0.0463424368254433	0.0532428070323915	0.0599318285190636	0.0663833381036645	0.0726141573117467	0.0786976570474041	0.0846690757457836	0.0905163938975557	0.0961832399460983	0.1016153567109389	0.1067762315887511	0.1116611170235561	0.1162534841438454	0.120485708057923	0.1242742786982229	0.1275505719823091	0.1302700870882262	0.1323206706671082	0.1336174568907216	0.1341032897419505	0.1337538414933948	0.1325945261679152	0.1306822260995861	0.1281048200683422	0.1249708575129081	0.1213843145554866	0.1173960121585864	0.1130422421627436	0.1083530746461295	0.1033518392465983	0.0980592092262977	0.0924264591166058	0.0863872912754955	0.0799787192330337	0.0732376612753471	0.0662049222291555	0.0589097409947747	0.0513169920052594	0.0434116727138289	0.0351792728383785	0.0266020142023903	0.0176634578779877	0.0084343633161952	-0.0009994383147469523	-0.0105734634397909	-0.0202071263475504	-0.0298238922066395	-0.0392921598276435	-0.0484618215790053	-0.0572144099652127	-0.0654859526438897	-0.0732364515665884	-0.0804214785121207	-0.0869877767328517	-0.092921210962015	-0.0982138583074494	-0.1029178533852806	-0.1071262028070364	-0.1108950283003554	-0.1142665927063852	-0.1172871391616049	-0.1200074927588973	-0.1224775349555562	-0.1247442256377717	-0.1268441451512899	-0.1287582143973513
ENSMUSG00000022550	0.2801464629560712	0.2868247253545009	0.2930599168217878	0.2990388746749415	0.3049827148845412	0.3110155307192484	0.3171108145961693	0.3231370781615077	0.3287987614172921	0.3338909506899407	0.3383378643519403	0.3421212415447255	0.3449716009026741	0.3466382261773973	0.3468250381655705	0.3451677725637688	0.3415299070569114	0.3356673095849631	0.3273116105658176	0.316253866173928	0.3021557296827908	0.2849765103296738	0.2650111930040098	0.2425708906915388	0.2178883035043421	0.1914727968063683	0.1640299982844978	0.1362584603450242	0.1086291103035949	0.0814006422851996	0.0547251634739782	0.0286998603516667	0.0034153636551531	-0.0211379251203386	-0.0452115170160048	-0.0689866504030437	-0.0925045423101739	-0.1156361888180958	-0.1381972376406117	-0.159991074814324	-0.1808713666172073	-0.2007944146272604	-0.2200029955557593	-0.2389834577085593	-0.2576629835994073	-0.2757483711356804	-0.2932301121846954	-0.3101269238492268	-0.3260610630088504	-0.340888142158847	-0.3544697440415181	-0.3667170505564672	-0.3778276850627568	-0.3879450578603469	-0.3966609725760399	-0.403107503591662	-0.4062524364245907	-0.4053561605492559	-0.4000370816802612	-0.3902523663395512	-0.3765140158763586	-0.3593717851270319	-0.3390935064893184	-0.3160918653597696	-0.2914631115900007	-0.2666309593749415	-0.2431218583682213	-0.2223859347109131	-0.2051690361922411	-0.1911959670918602	-0.1795912710754048	-0.1693735649355728	-0.1594192322124104	-0.1485315672595574	-0.1358942340323352	-0.1208622012410987	-0.1029451020485035	-0.0820667356394081	-0.0586729616188025	-0.0330250786834304	-0.0052485316500237	0.023890231910951	0.0531829991304176	0.0815187192306141	0.1080556913274475	0.1325525015169669	0.1549867595608745	0.1752880586219023	0.1934803995550216	0.2096609411066334	0.2241025735977853	0.2368372267892985	0.2478738222601731	0.2572918298665252	0.2655084860006619	0.2730359834549784	0.2801464629560712
ENSMUSG00000022551	-1.7309698662565284e-05	-1.779091949426751e-05	-1.8207388963536544e-05	-1.855493041014764e-05	-1.882936717643409e-05	-1.9026707454340973e-05	-1.914369882658613e-05	-1.9177273725499155e-05	-1.912436458596772e-05	-1.898262449635228e-05	-1.875258915123027e-05	-1.843551489865191e-05	-1.803265808922551e-05	-1.754635344059162e-05	-1.6983249130845615e-05	-1.6351071705115153e-05	-1.5657547711085923e-05	-1.4909069986289646e-05	-1.410669651996781e-05	-1.3250151591207898e-05	-1.2339159481655451e-05	-1.1373574040083616e-05	-1.0353767376101638e-05	-9.28024116644632e-06	-8.153497090412579e-06	-6.975552689845934e-06	-5.754488949120284e-06	-4.4999027151601685e-06	-3.221390837448208e-06	-1.9282862789743384e-06	-6.288664490836609e-07	6.688551293713782e-07	1.9568649309802834e-06	3.228453347507027e-06	4.482126447087796e-06	5.717694215033267e-06	6.934966634096048e-06	8.132727222281305e-06	9.305653646278694e-06	1.044739710803044e-05	1.1551608806920692e-05	1.2611729638530205e-05	1.3620359290900276e-05	1.4569887148268823e-05	1.5452702592315684e-05	1.626135534545615e-05	1.6989036500721593e-05	1.7629097491878845e-05	1.8174889750136648e-05	1.8621453006443755e-05	1.8970580198382983e-05	1.9225752563277188e-05	1.9390451335891115e-05	1.946828138532852e-05	1.9463342125723432e-05	1.937985660554891e-05	1.922204787071992e-05	1.899368260339077e-05	1.8696702038347288e-05	1.833259104661464e-05	1.7902834496659934e-05	1.740765134934193e-05	1.684219694276039e-05	1.6200360707406717e-05	1.5476032071214298e-05	1.4665893421152664e-05	1.3777798988010184e-05	1.2822395961611484e-05	1.1810331529223046e-05	1.0751995110576115e-05	9.65674506293522e-06	8.533681976029622e-06	7.3919064370304575e-06	6.238865703438149e-06	5.075393721743997e-06	3.9006711087684965e-06	2.713878478774104e-06	1.514481538298215e-06	3.030863706522742e-07	-9.194158485772378e-07	-2.1521339463619768e-06	-3.392133157981525e-06	-4.628304344272957e-06	-5.847494774381326e-06	-7.036551720009754e-06	-8.18403058035921e-06	-9.285319256948044e-06	-1.0337513778792467e-05	-1.1337710177466735e-05	-1.2283379489791026e-05	-1.3173492765894796e-05	-1.400739606115335e-05	-1.4784435433500117e-05	-1.5503938564060856e-05	-1.616515961905664e-05	-1.676733438790094e-05	-1.7309698662565284e-05
ENSMUSG00000022552	-0.0211703737661308	-0.0172967104549587	-0.0132293096647395	-0.0091175611184435	-0.0051254879432547	-0.0013078876260191	0.0023648507507791	0.0059368838641396	0.0094183401146849	0.0127812674097188	0.016005549153543	0.0190957684568891	0.022053196317056	0.0248779405656913	0.0275654679668251	0.0300951401878736	0.0324347869914512	0.0345576343368065	0.0365028923683276	0.0383177060707175	0.0400235831400487	0.0415983021640745	0.0430029594873702	0.044224237794522	0.0452684218440985	0.0461725929236248	0.0469865806795277	0.0477339795227082	0.048402344002053	0.0489675783553142	0.0493970480815822	0.0496412425228393	0.0496345693394902	0.0493276439328619	0.0487324366351904	0.0479146281563092	0.0469507962590264	0.0458953569384135	0.0447823920130127	0.0436485086156403	0.0425411894367006	0.0414894876182231	0.0404793715164698	0.0394579981773753	0.0383897943967918	0.0372584358039668	0.0360507813527616	0.0347728991044133	0.0334606544465472	0.0321355052799313	0.0307229644142712	0.0291311339096164	0.0272827352547393	0.0250915291216821	0.0224637654122007	0.0193086126516942	0.0155649259020771	0.0111791681921062	0.0061579028737768	0.0006073262285003852	-0.005355673913662	-0.0116057529235313	-0.0180162464755748	-0.0244553863450731	-0.030781785544531	-0.0368588467837088	-0.0425793379946964	-0.0478995879342059	-0.0527910844929497	-0.0571830175443383	-0.0609859002133056	-0.0641227190903418	-0.0665272694963245	-0.0681497293235528	-0.0690119577971101	-0.0691986225371377	-0.0688125403570386	-0.0679670530929881	-0.066765929370072	-0.0653085748806709	-0.0637092180216681	-0.0620598750478896	-0.0603544195281106	-0.0585108837851563	-0.0564275128810189	-0.0540949150351722	-0.0515696344348682	-0.0489112274117764	-0.0461703316919032	-0.0433736874726421	-0.040514850585252	-0.0375789306519509	-0.0345529596048717	-0.0314285983782734	-0.0281889448478148	-0.02478852129216	-0.0211703737661308
ENSMUSG00000022553	-0.0640928529325196	-0.0444354171023261	-0.0266116398185913	-0.011150660065261	0.0023292067493715	0.0144804891981605	0.0262576086682485	0.0385370786443037	0.0516803028087344	0.0657138923925166	0.0803137567836949	0.095101361118173	0.1096677463321783	0.123444356753786	0.135873319309656	0.1467345295489273	0.1560022132646733	0.1635039328705349	0.1697055671974339	0.175033076329265	0.1798602169942386	0.1842957014134156	0.1880290148151554	0.1906690632521755	0.1918069264168103	0.1915064399045734	0.1897569785201973	0.1864838121619622	0.1816768042000807	0.1753919066337785	0.1678154926219381	0.1592519067188677	0.1509058232479541	0.1444024612399602	0.1404825704489869	0.1387855215839492	0.1383929331126723	0.1382766678406207	0.1374916768676305	0.1348552966999559	0.1301093054928814	0.1234571157300449	0.1146443864334909	0.1031151568654758	0.0882646251196276	0.0695808051415156	0.0467679005592501	0.0195391559487482	-0.0117489223518885	-0.0445512257656622	-0.0758186046056588	-0.1042906669963619	-0.1295497620297571	-0.1511298023212152	-0.1685313148138514	-0.1813380166852468	-0.1896369556649113	-0.1937896992654825	-0.1943814190022499	-0.1922815600466481	-0.1882891507162843	-0.1829236888258929	-0.1767020551623357	-0.1702458167310114	-0.1634397909047348	-0.1563960638947025	-0.1491445000672228	-0.1410178102591307	-0.1315090612687048	-0.1205842779190344	-0.1089689139912037	-0.0974652594471582	-0.086748479558813	-0.0773627588638486	-0.0695416097315786	-0.063138414931706	-0.0580006828537159	-0.0539672603499732	-0.0508520657910664	-0.0485604300325441	-0.0476534857921486	-0.0493157465963733	-0.0544983929432819	-0.0624565592215873	-0.0723326130414293	-0.0836615449480668	-0.0956895969311243	-0.1073079096805611	-0.1170750176459286	-0.1236102415611918	-0.1263126030121423	-0.1252779240225733	-0.1206535493173208	-0.1123697522835813	-0.1000680338850557	-0.0835157114800364	-0.0640928529325196
ENSMUSG00000022554	-0.0259742751419957	-0.0301914484202328	-0.0344107238250998	-0.0384830908124693	-0.0422558152511269	-0.045601080798023	-0.0484558827365192	-0.0508602624851003	-0.0528648017098312	-0.0545299482767373	-0.0558714395951349	-0.0568796372465211	-0.0575357464645424	-0.0578172956407874	-0.0577064732761783	-0.0571884765180271	-0.0562889540250976	-0.0550695518926987	-0.0535971318942066	-0.0519258395068378	-0.0501017409303154	-0.0481440915370665	-0.0460668566239314	-0.0438595454953573	-0.0414834673991782	-0.0389111114743957	-0.0361244681399465	-0.0331285239756417	-0.0299430983754845	-0.0265744092522328	-0.0230086738810834	-0.0192137839613279	-0.0151495726857657	-0.0107808017411864	-0.006106556799663	-0.0011130449720663	0.0042107680376412	0.0098248739672515	0.0156499885454076	0.0215886828491844	0.0275277694078497	0.0333511145822928	0.038917526878513	0.044098039573738	0.0487784236342283	0.0528534826117769	0.056254778091806	0.0589610195989349	0.0609670227319477	0.0622798173051812	0.0629074518780777	0.0628395556576233	0.0620704787576123	0.0606358491176622	0.0586462380669724	0.0562359135574481	0.0535520485569927	0.0506633580877635	0.0476234407458961	0.0445119979557377	0.041424760310952	0.038435736762023	0.0356171869589423	0.0330544596376516	0.0307882344080254	0.0288300785590474	0.0271590400091401	0.025690232560641	0.0243257251424922	0.0229852711710133	0.0215866885338257	0.0200378763398636	0.0182759686299704	0.0163434057586517	0.0143320050541271	0.0123116612688234	0.0103434391891396	0.0084882662780453	0.0067949203265343	0.005295745761331	0.004004618377998	0.0029163448586992	0.001966536986666	0.0011052242909099	0.0002885728270758041	-0.0005244903516631008	-0.0013636385386372	-0.0022858173715436	-0.0033970102984174	-0.0048229757598172	-0.0066589114019796	-0.0089067641920051	-0.0115628531248561	-0.0146291567475767	-0.0180855637957322	-0.0218967889970212	-0.0259742751419957
ENSMUSG00000022555	-0.0496361243812581	-0.0476689717235265	-0.0456311159969974	-0.043525875838061	-0.0413412122934532	-0.039044550373946	-0.0366250654070492	-0.0340793724823147	-0.0314018685863419	-0.0285837069188137	-0.0256120401884144	-0.0225056546676944	-0.0192925280184043	-0.0159986035171942	-0.0126474010908672	-0.0092704824218924	-0.0058944894875217	-0.0025230003986787	0.0008495601474771336	0.004227643042859	0.0076095577529435	0.0109814967105394	0.0143418496308945	0.017697123669469	0.0210448698546534	0.0243788345417008	0.0276662724134441	0.0308998543095499	0.0340844174821537	0.0372156955887631	0.0402816093974419	0.0432729852155245	0.0461840646335188	0.0490034196277005	0.0517212104292406	0.0543366596146142	0.0568421922563814	0.0592148092159783	0.0614122976839495	0.0633875783675744	0.0650964197376725	0.0665105164418156	0.0676276195755112	0.0684083896949995	0.0687983790729451	0.0687534873461315	0.0682571813378263	0.067308601434811	0.0659083977208722	0.0640532752151628	0.0617318323621912	0.0589378782779536	0.0556934448438607	0.0520564724085764	0.0480865481339929	0.0438443912302079	0.039396146397865	0.0348001710452279	0.0300774470581514	0.0252560080036417	0.0203736485779749	0.0154611559768691	0.0105351449462313	0.0056112458166587	0.0007216081348409367	-0.0040827146486516	-0.0087508240874049	-0.013252284879778	-0.0175821638763669	-0.0217600355984182	-0.0257842883906851	-0.0296521255384716	-0.0333674395037952	-0.0369401988838424	-0.04038899173918	-0.0437092239410406	-0.0468799039352167	-0.0498665161447821	-0.0526128350703456	-0.0550569011705309	-0.0571481757628927	-0.0588555827190366	-0.0601698053410817	-0.0611049219943577	-0.0616817520619656	-0.0619270326207556	-0.0618733248021459	-0.0615532039602258	-0.0609940748058249	-0.0602090302722151	-0.0591911517658054	-0.0579576160801409	-0.0565381549263142	-0.0549710793647588	-0.0532974667477927	-0.0515185847294897	-0.0496361243812581
ENSMUSG00000022556	1.322708010718028e-05	1.3138273924870097e-05	1.2957281254781116e-05	1.2692007968283324e-05	1.2350359938229868e-05	1.1940065456977016e-05	1.1468142490444044e-05	1.0941431424053374e-05	1.0366772644710566e-05	9.750350215193424e-06	9.09572289731917e-06	8.405793128777247e-06	7.68346334874026e-06	6.931645421248089e-06	6.153288905360173e-06	5.35135278500322e-06	4.528796045587109e-06	3.6893582741667167e-06	2.839901459927529e-06	1.988068193700044e-06	1.141501067797907e-06	3.076750358925675e-07	-5.066055073628994e-07	-1.2947038059576167e-06	-2.0499831023975708e-06	-2.766977162910199e-06	-3.444901853058357e-06	-4.084143562126358e-06	-4.685088677915371e-06	-5.2479381338143e-06	-5.772151050012474e-06	-6.257001092286971e-06	-6.7017619249317e-06	-7.105988008896876e-06	-7.47035699620731e-06	-7.79582733554414e-06	-8.083357474105305e-06	-8.334022133042955e-06	-8.549361133775474e-06	-8.731030571675415e-06	-8.880686540632182e-06	-9.000411268461819e-06	-9.093991523136342e-06	-9.165640206554433e-06	-9.219570219131584e-06	-9.25979069743213e-06	-9.28949572706516e-06	-9.3116756297886e-06	-9.329320725877209e-06	-9.34407776931962e-06	-9.352219253409453e-06	-9.348674105154209e-06	-9.328371250078224e-06	-9.286372692346155e-06	-9.21827275513342e-06	-9.119798840255769e-06	-8.986678348045773e-06	-8.815344402464786e-06	-8.605053026438753e-06	-8.355765966522362e-06	-8.067444967787169e-06	-7.740254713793798e-06	-7.375171646508629e-06	-6.973375146387125e-06	-6.536044592401591e-06	-6.063807716054049e-06	-5.555085663414888e-06	-5.007747933084216e-06	-4.419664022178989e-06	-3.789106444788464e-06	-3.1159597873406964e-06	-2.4005116532360325e-06	-1.6430496443916618e-06	-8.453250156227428e-07	-1.4943637785671685e-08	8.390249653652137e-07	1.707511271558716e-06	2.581651568427256e-06	3.453405378768197e-06	4.314938035282498e-06	5.158414872154281e-06	5.977113032010638e-06	6.768756886800985e-06	7.532182616917711e-06	8.26622640423638e-06	8.969219516477991e-06	9.637473560295982e-06	1.0266795228189273e-05	1.0852991214139888e-05	1.1391325280688306e-05	1.1874889460159096e-05	1.2296232853435209e-05	1.2647904562882762e-05	1.2922738433687925e-05	1.3114707277867475e-05	1.3218068650258268e-05	1.322708010718028e-05
ENSMUSG00000022557	0.0061442502361795	0.0049809580940057	0.0037718764715884	0.0025231577580929	0.0012355197756153	-9.499045040728124e-05	-0.0014731464067681	-0.0029011276375369	-0.0043743927012871	-0.0058924886188762	-0.0074598308057537	-0.0090635157191776	-0.0106661912680296	-0.012239672145193	-0.01377546909688	-0.0152732642523816	-0.0167411409673204	-0.0181832219824877	-0.0195913379369839	-0.0209553121667819	-0.0222692288978317	-0.0235271234675415	-0.0247230060730933	-0.0258445323765274	-0.0268683346181359	-0.027770360880657	-0.0285296140066852	-0.0291405004103047	-0.0296179823065516	-0.0299678416147448	-0.030175786626181	-0.0302237983493092	-0.0300921395012313	-0.0297673280285168	-0.0292393430126396	-0.028503136141272	-0.0275604331064711	-0.02641433619653	-0.0250687679555553	-0.0235299050327775	-0.0218125105994784	-0.0199302891811709	-0.017895718891241	-0.0157251113232554	-0.0134360216385244	-0.0110497665701183	-0.0085930451769807	-0.0060968158626036	-0.0035989841198341	-0.0011385586997548	0.001251769844597	0.0035456664025831	0.0057270627029461	0.0077884774197234	0.0097249122051563	0.0115337891233895	0.0132129995440193	0.0147595242136856	0.016176246102721	0.0174867306115524	0.0187267547494046	0.0199151884254671	0.0210390181516438	0.0220857807227235	0.0230479248844967	0.0239116132398652	0.024652062522986	0.0252543006857376	0.0257139854563891	0.0260302241729481	0.0262044864724372	0.0262407508859232	0.0261449604819038	0.0259278633372616	0.0256069443859283	0.0251817181672604	0.0246200975011878	0.0239087304292484	0.0230737896585383	0.0221454495816162	0.021155408944989	0.0201437859876418	0.0191465883435778	0.0181788839490172	0.0172435997125711	0.0163390205850277	0.0154619545157412	0.0146072572336848	0.0137685889770288	0.0129370087609063	0.0120925856992733	0.011213981140658	0.0102957658271759	0.0093342088379241	0.008323320184076	0.0072588913679569	0.0061442502361795
ENSMUSG00000022558	-0.0238993164771157	-0.0180999463113685	-0.0124592974367163	-0.0071164990762974	-0.0022078666025022	0.0021762083251473	0.0059871924484998	0.009238571394502	0.0119821658745785	0.0142973776718514	0.0162865361153752	0.0180646027230953	0.0197242360814466	0.021317820468706	0.0228831725429091	0.0244647955540029	0.0261194888672237	0.0278947039368268	0.0298147887227884	0.0319251221038161	0.0342600255681735	0.0368482837333113	0.0396632586620354	0.0425272892959232	0.0452703939802604	0.0478153099340411	0.0501445486852374	0.0522538679823077	0.0541504379797661	0.0558630354928098	0.0574237113839349	0.0588596014240765	0.0601885921277768	0.0614341673841385	0.0626311606949737	0.063800191722482	0.0649740433228073	0.06618648025898	0.0674682383197508	0.0688566910452331	0.0703562845685849	0.0718932327152219	0.0733025952737696	0.0743677754272635	0.0748795092773381	0.0746822284975134	0.0737254378855889	0.0720003314160218	0.0694964486952912	0.0662080481159253	0.062134335290391	0.0572859146808089	0.0516571400113484	0.0451827360367333	0.0378440371651249	0.0297558512176733	0.0210390517891557	0.0117793556860282	0.002170764841923	-0.0074612892814798	-0.016800636164351	-0.0256691356786763	-0.034061394629582	-0.0419845872644978	-0.0494316672745011	-0.0563876351086784	-0.062801300340402	-0.0685431934607235	-0.0734852535719173	-0.0775567233375676	-0.0807157535894909	-0.0829983655287516	-0.0844808110152882	-0.085224627565326	-0.0853632366750077	-0.0851235958701358	-0.0847398826265982	-0.0843477747823862	-0.0839042596372539	-0.083342706067486	-0.0825861372614521	-0.0815381716254504	-0.0801217184603255	-0.0783399642959017	-0.0761970744469887	-0.0736706966980079	-0.0707550870804492	-0.0674845706342427	-0.0638833789698707	-0.0599793736693645	-0.0557830122618285	-0.0512670319368963	-0.0463815895964293	-0.0411034476477516	-0.0355172438863695	-0.0297421524291145	-0.0238993164771157
ENSMUSG00000022559	-3.956830410456625e-06	-2.9272796079193426e-06	-1.916725271972772e-06	-9.252312587692248e-07	4.713857788470266e-08	1.0003212979539442e-06	1.934257609452696e-06	2.848889134166731e-06	3.7441574962274847e-06	4.619445069795439e-06	5.471897222110383e-06	6.298100070441183e-06	7.094639734402328e-06	7.85780085025809e-06	8.582662113834744e-06	9.264000737608305e-06	9.896593936400438e-06	1.0476942071670928e-05	1.1008438084394946e-05	1.1496198062185769e-05	1.194533809500232e-05	1.2360437865293975e-05	1.2743931418434831e-05	1.3097716392289424e-05	1.3423690427067945e-05	1.3722699975945748e-05	1.3991386736921855e-05	1.4225341220960436e-05	1.442015394137134e-05	1.4571757583497208e-05	1.4677453513775e-05	1.4734885270674483e-05	1.474169639501109e-05	1.469614409506014e-05	1.459894024189965e-05	1.4451410374067496e-05	1.4254880032447267e-05	1.4010124588947652e-05	1.3715718732540912e-05	1.336968698322448e-05	1.297005386334141e-05	1.2514727921411848e-05	1.2001153803627216e-05	1.1426660182356006e-05	1.0788575732312369e-05	1.008424176180286e-05	9.31105010646669e-06	8.466405235535464e-06	7.547711620586441e-06	6.554460798013791e-06	5.494492556442203e-06	4.377733749313258e-06	3.21411123241422e-06	2.0136391241754075e-06	7.866805865624822e-07	-4.563139558157918e-07	-1.7048940760050156e-06	-2.9491247659684032e-06	-4.181132700376621e-06	-5.393559972817979e-06	-6.57904867453514e-06	-7.730906307177483e-06	-8.845102021058484e-06	-9.918270376898392e-06	-1.0947045933071744e-05	-1.1927203381692502e-05	-1.285107795686915e-05	-1.3710145026449487e-05	-1.449587995593572e-05	-1.5200340842679268e-05	-1.5817916718465428e-05	-1.6343579346928757e-05	-1.6772300489358153e-05	-1.710060490160261e-05	-1.7331229324788546e-05	-1.7468463494602514e-05	-1.7516597144385368e-05	-1.7479681129715255e-05	-1.7360810802156327e-05	-1.716284263550999e-05	-1.6888633101231994e-05	-1.6540378666655304e-05	-1.611763578965867e-05	-1.5619300923998076e-05	-1.504427052108381e-05	-1.439256693392376e-05	-1.3668716128953098e-05	-1.2878369974204545e-05	-1.2027180335365209e-05	-1.1121252767843891e-05	-1.016850759297334e-05	-9.177318821808056e-06	-8.156060463056866e-06	-7.1134036975545615e-06	-6.0592084016768986e-06	-5.003631623925571e-06	-3.956830410456625e-06
ENSMUSG00000022560	-5.226653331436913e-06	-5.926915831239892e-06	-6.63215808617724e-06	-7.335996441479869e-06	-8.03204724449218e-06	-8.713940678267928e-06	-9.37536226235755e-06	-1.0010011352020783e-05	-1.0611587304630935e-05	-1.117436128693816e-05	-1.1694891696859477e-05	-1.2170308741688775e-05	-1.2597742630833494e-05	-1.2975228454264333e-05	-1.33044208178645e-05	-1.3587879208080511e-05	-1.3828163113472375e-05	-1.4026278414355478e-05	-1.4177016551725936e-05	-1.4273615358335207e-05	-1.4309312669048296e-05	-1.4277597971845848e-05	-1.4172967360830477e-05	-1.3990168583220436e-05	-1.3723949388347537e-05	-1.3370755205903007e-05	-1.293382218067529e-05	-1.2418084137812266e-05	-1.1828474904575356e-05	-1.1169701966084794e-05	-1.044556743255546e-05	-9.659647072061064e-06	-8.81551665478883e-06	-7.916513153152014e-06	-6.965018342127301e-06	-5.963175198917386e-06	-4.9131267028384975e-06	-3.818449182055188e-06	-2.68845235378457e-06	-1.533879284092064e-06	-3.6547304115665e-07	8.062362331069465e-07	1.971570108181487e-06	3.1210630798139483e-06	4.245249641637795e-06	5.334752000978403e-06	6.380543226269483e-06	7.373684099636695e-06	8.305235401092148e-06	9.167768820022455e-06	9.959899689652896e-06	1.0681754252583228e-05	1.13334587492997e-05	1.1915365797378748e-05	1.2428733529098275e-05	1.2875046453826374e-05	1.3255789078817604e-05	1.3572441387712877e-05	1.3826465276039049e-05	1.4019318115709307e-05	1.4152457276523327e-05	1.422644733550869e-05	1.423828170494527e-05	1.4184061004340868e-05	1.4059885851089754e-05	1.3863575486106366e-05	1.359982365072641e-05	1.327504270980578e-05	1.2895645026086836e-05	1.246797994583396e-05	1.1998144755740409e-05	1.149217372602145e-05	1.0956101124778849e-05	1.0395039962867448e-05	9.81041822849506e-06	9.20274265262256e-06	8.572519964097336e-06	7.920504610743344e-06	7.248441922631613e-06	6.558324948809792e-06	5.8521467362119865e-06	5.132683607024071e-06	4.405844990779624e-06	3.678323592263973e-06	2.956812114148932e-06	2.2466172434346022e-06	1.5475016107748756e-06	8.578418311519423e-07	1.76014517434457e-07	-4.996635724752878e-07	-1.1711150941998015e-06	-1.8403225583279443e-06	-2.509268477562129e-06	-3.180006715122296e-06	-3.854876529957891e-06	-4.53628853153592e-06	-5.226653331436913e-06
ENSMUSG00000022561	-4.569162472814796e-06	-4.618326013684569e-06	-4.668811476961914e-06	-4.716783635140926e-06	-4.75840726110094e-06	-4.789963144294982e-06	-4.8081961393153305e-06	-4.80996711732796e-06	-4.792136949884077e-06	-4.752405662545904e-06	-4.691829895764009e-06	-4.612305443999956e-06	-4.515728102100574e-06	-4.404037334756531e-06	-4.279347284878325e-06	-4.143815765220337e-06	-3.999600588922172e-06	-3.847905410550439e-06	-3.6861172492240296e-06	-3.510668965488851e-06	-3.31799342027604e-06	-3.104740118903084e-06	-2.8684251430772542e-06	-2.6067812188921747e-06	-2.317541072826708e-06	-1.9994534193121704e-06	-1.6553309234340346e-06	-1.2890022382302184e-06	-9.042960171238952e-07	-5.047628238954038e-07	-9.284086259810663e-08	3.293097523574287e-07	7.595289061754221e-07	1.1957855659686187e-06	1.6365650276396609e-06	2.080481668999702e-06	2.526149867474702e-06	2.971841246177437e-06	3.414456412123769e-06	3.850553218016411e-06	4.276689516172823e-06	4.6890215257602014e-06	5.08209893450028e-06	5.450069796964478e-06	5.787082167339024e-06	6.08728708558064e-06	6.344847535883871e-06	6.553929488213784e-06	6.708698912150212e-06	6.8050035768373415e-06	6.845418450832431e-06	6.834200302257088e-06	6.77560589884768e-06	6.674065561144047e-06	6.534703822055505e-06	6.362818767294831e-06	6.163708482189568e-06	5.941796004306545e-06	5.698004181325382e-06	5.432380813164978e-06	5.144973699359002e-06	4.83575456017592e-06	4.5043907999791e-06	4.15047374386668e-06	3.773594716551608e-06	3.374398513792161e-06	2.9577438166837163e-06	2.529542777367033e-06	2.0957075475976157e-06	1.6618545369302713e-06	1.2324171872727262e-06	8.115331983319951e-07	4.033402694298584e-07	1.1082388546457166e-08	-3.655713005490127e-07	-7.278453654290067e-07	-1.076964374051207e-06	-1.4139147991052431e-06	-1.7387307310528116e-06	-2.0512081650875318e-06	-2.351143096788272e-06	-2.637779348482299e-06	-2.908152048334747e-06	-3.158744151259168e-06	-3.3860386125543324e-06	-3.587345472670515e-06	-3.763283111508339e-06	-3.91529699411992e-06	-4.04483258594262e-06	-4.153556197455893e-06	-4.244017518151917e-06	-4.318987082564979e-06	-4.381235425614581e-06	-4.433700819742392e-06	-4.479992486322998e-06	-4.523887384253143e-06	-4.569162472814796e-06
ENSMUSG00000022562	-0.0981784085856652	-0.0988301716897458	-0.0992569815658832	-0.0995309230916841	-0.0996892936836078	-0.0997525869917607	-0.0997365314741415	-0.0996244504043568	-0.0993926449049705	-0.0990381905925562	-0.0985516645512789	-0.0979105687379592	-0.0970724222984307	-0.0959275673370977	-0.0943234137662	-0.0921772355298353	-0.0894262940406327	-0.0859988760105636	-0.081836754306846	-0.0769109729361704	-0.0712365300599071	-0.064854988260415	-0.0578491192390904	-0.0503416438648103	-0.0424565081986933	-0.0342948153402754	-0.0259385910154222	-0.0174701484709947	-0.0089424843724967	-0.0004065014908451748	0.0080814317198183	0.0164618354469237	0.024707791731618	0.032796368316183	0.0406836447382947	0.0483293407251419	0.055691758917029	0.0627191144382756	0.0693693030479213	0.0756193606727377	0.0814286066474413	0.086758625735221	0.0915835933772113	0.0958781381381788	0.0995721880759864	0.1025980776578172	0.1049169373187181	0.1065214286946789	0.1074082944209479	0.1075717460431374	0.1070323829549497	0.1057835079358823	0.1038521866257214	0.1013410951802132	0.0983639444245118	0.0950030241415568	0.0913377751185919	0.0875055326957642	0.0836413492725526	0.0798668596710268	0.0763145660168161	0.0730742279925917	0.0701616733519099	0.0675310634103142	0.0651029177612928	0.062806607430993	0.0605856601533704	0.0583746543078923	0.0560695263428686	0.0535242329432981	0.0506028776200797	0.0472279870496639	0.043360612530725	0.0389394614640974	0.0338971935952908	0.0281867258048836	0.0217915512597369	0.0147105642969709	0.0069830489939265	-0.0012560049240284	-0.0098384609042175	-0.0186135460839115	-0.0274536746394484	-0.0362286194288964	-0.0448023840907848	-0.053029373632394	-0.060746622018055	-0.0678149971989973	-0.0741353724440183	-0.0796770500185612	-0.0844134256993969	-0.0883254040051692	-0.0914624189638553	-0.0939155999891679	-0.0958020354421323	-0.0971982699953717	-0.0981784085856652
ENSMUSG00000022564	-0.0298863880914142	-0.0307921374666993	-0.0316279425233688	-0.0323793443112708	-0.0330441050289445	-0.0336204323370817	-0.0340998206097288	-0.0344728961148402	-0.0347300255060964	-0.0348614156141077	-0.0348675053826966	-0.0347722516588952	-0.0346014149686422	-0.0343577198129617	-0.0340359844029219	-0.0336266908262186	-0.0331193212435054	-0.032481819205281	-0.0316811568897244	-0.0307003589392245	-0.0295326515991456	-0.0281747642217669	-0.0266271477830284	-0.0248908838957592	-0.0229688975424347	-0.0208652157086185	-0.0185873173988713	-0.0161470119944435	-0.0135548317603081	-0.0108027940440478	-0.0078744569871858	-0.0047630454179351	-0.0014854369104687	0.0019503835183615	0.005528098095838	0.0092102956421692	0.0129471933360945	0.0166894081920821	0.0203968507870261	0.0240281184222916	0.0275397255845765	0.0308881190304085	0.0340273487849596	0.0369160308405418	0.0395312265286126	0.0418502760012035	0.0438483141386524	0.0455066622007161	0.0468104607788862	0.0477605263691471	0.0483687006754943	0.0486499665203251	0.0486125269796081	0.0482637759024574	0.0476134674124089	0.0466720941090812	0.045450278579406	0.0439577491644157	0.0422003120728925	0.0401936971560455	0.0379844990496534	0.0356087034298394	0.0330955564493265	0.0304789054749875	0.0277996642115918	0.0250683305994909	0.0222907981436329	0.0194844833540805	0.016673852566695	0.0138855968193688	0.0111441008085123	0.0084717133457463	0.0058846108012005	0.0033975078691785	0.0010295543973977	-0.0011954840448253	-0.0032622320936252	-0.0051764132941195	-0.0069505091102987	-0.0085958980714761	-0.0101261927480463	-0.011581976398995	-0.0130048838352119	-0.0144104839686155	-0.0158024944389688	-0.0171831020077163	-0.0185519555115835	-0.0199003621885889	-0.0212146763977086	-0.0224813469786309	-0.0236865108589724	-0.0248228926960134	-0.0259040173241417	-0.0269426420163514	-0.0279495049214445	-0.0289326877840391	-0.0298863880914142
ENSMUSG00000022565	-0.0315212255622154	-0.0250808620207157	-0.0190778271686141	-0.0136235880269581	-0.0088097089782479	-0.0047349766079574	-0.0014845208457674	0.0012042753618868	0.0037633488733196	0.0061763942054185	0.0081707493078339	0.0101447404780594	0.0125997865124625	0.0158448805662308	0.0199008888610137	0.0247172280165517	0.0301481349566132	0.0359776209539624	0.0419809525252071	0.047893141102806	0.0534175027216133	0.0582181029492857	0.0619801676755208	0.0647998324718806	0.0671111046848016	0.0691953470967775	0.0711545997928143	0.0730585809443779	0.0749239209481967	0.0767397716676995	0.0784623321085322	0.0801155449473936	0.0817410676253592	0.0834275079994678	0.0851757579731965	0.0869570623269692	0.0887269989181075	0.0905138155172694	0.0924437094917041	0.0945706364111246	0.0969913339178232	0.0997855134910755	0.1028640428491375	0.1059393940321781	0.1086262463674988	0.1106270050736128	0.1118341353197663	0.1121660326081828	0.1115841332227558	0.1100951532330202	0.1077419208547457	0.1045858690376645	0.1006924848415083	0.096127883812349	0.0909258270374188	0.0847634594456786	0.0770209719687711	0.0674735435349308	0.0563503731608146	0.0438551302478962	0.0302313949027582	0.0157259563011529	0.0005421325837751188	-0.0151044395571736	-0.0309495448381516	-0.0467814964806934	-0.0624635140935303	-0.0778856593730147	-0.0929481565127271	-0.1075580921326413	-0.1215935561997226	-0.1345250277100658	-0.145504076452396	-0.1540518953000318	-0.1601665395972586	-0.1640984957840204	-0.1662329972905534	-0.1669141477912803	-0.1663440127997021	-0.1646460629534011	-0.1619265833396548	-0.1581955087595513	-0.1533989727318506	-0.1474533155947588	-0.1402497375573283	-0.1316102678812807	-0.1213377591973296	-0.1099793180457343	-0.0986485640850396	-0.0880043906478924	-0.07817441564851	-0.0691526096364178	-0.0607955671608028	-0.0529460472347016	-0.0454866527240483	-0.0383446105235273	-0.0315212255622154
ENSMUSG00000022568	-1.4279672700809437e-07	-4.325334643132556e-07	-7.449860542482005e-07	-1.0743971056630034e-06	-1.4150092279081565e-06	-1.761216625703693e-06	-2.108019883746361e-06	-2.4505711821024136e-06	-2.784022701338574e-06	-3.1043135223427525e-06	-3.410530325786298e-06	-3.702546692661775e-06	-3.980236204462196e-06	-4.243639878329391e-06	-4.493468472499175e-06	-4.730600180856196e-06	-4.955913197785537e-06	-5.16931823542158e-06	-5.366856075394409e-06	-5.543600017083394e-06	-5.694623360368356e-06	-5.815291705717119e-06	-5.9021398544482e-06	-5.951994908468102e-06	-5.961683970183809e-06	-5.928692460969159e-06	-5.853139076564159e-06	-5.735800831675687e-06	-5.577454741511081e-06	-5.378588147862615e-06	-5.138529697360992e-06	-4.8563183632218695e-06	-4.530993119161332e-06	-4.16251013758605e-06	-3.7544943841635e-06	-3.311488023251746e-06	-2.838033219709268e-06	-2.338859705382113e-06	-1.819447478565152e-06	-1.2854641045407846e-06	-7.425771490918821e-07	-1.9661640129066737e-07	3.4593945813451696e-07	8.784495251659474e-07	1.3942728952854738e-06	1.8867702446588503e-06	2.3493085736888976e-06	2.775256463462372e-06	3.1579824945655528e-06	3.4923988950052814e-06	3.77959248397187e-06	4.022193728076182e-06	4.222833093428606e-06	4.384290229754967e-06	4.509941522744083e-06	4.60331254170017e-06	4.667928855427011e-06	4.707007890957564e-06	4.7225345097428486e-06	4.716185431463074e-06	4.689637375297993e-06	4.64419831052626e-06	4.579701208323516e-06	4.4956102899642845e-06	4.391389776222658e-06	4.267460559161315e-06	4.128070217498623e-06	3.978423001241572e-06	3.823723159896674e-06	3.668782239916857e-06	3.5168409770420563e-06	3.370747403958608e-06	3.2333495528523902e-06	3.10652956765767e-06	2.9883060408035515e-06	2.875731676467521e-06	2.7658591783266168e-06	2.65609612473328e-06	2.545269594242979e-06	2.432561540086609e-06	2.3171539149946e-06	2.198634955195193e-06	2.0782180324092597e-06	1.957522801855456e-06	1.8381689182520109e-06	1.7210667872111514e-06	1.6042898194224925e-06	1.4852021764696686e-06	1.36116801943585e-06	1.2295050547502429e-06	1.087345171727551e-06	9.317738050285024e-07	7.598763888133729e-07	5.688394251562128e-07	3.562536892874959e-07	1.1981102435146538e-07	-1.4279672700809437e-07
ENSMUSG00000022570	-0.0449721343341456	-0.0437291357147362	-0.0422848254814126	-0.0406473151047724	-0.038818934396783	-0.0367834365701261	-0.0345149600095465	-0.0320250355578598	-0.0293591575864005	-0.0265649290819429	-0.0237101124574707	-0.0207936999021388	-0.0177888105712104	-0.0147025786877531	-0.0115420158591721	-0.0083125896735007	-0.0050179056575588	-0.0016559202195733	0.0017598155685523	0.0051948937349488	0.0086018271445109	0.0119218090800723	0.0150686432620937	0.0179700098644225	0.0206353428642907	0.0230990860750957	0.0254351807482006	0.0276559223896659	0.0297531277352267	0.0317397932362515	0.033623652423723	0.0354151075991458	0.0371345136495216	0.0387988206832897	0.0404330216700521	0.0420678280301426	0.0437255640996225	0.0454266576188046	0.0471879223073923	0.0489798441653729	0.0507495485875607	0.0524396982795043	0.053969709791852	0.0552769981022956	0.0563144706696798	0.0570555758190171	0.0575003715383889	0.0576512763858999	0.0574834678586001	0.0569829811109746	0.0561354169336695	0.0549280925726005	0.0533459068956998	0.0513447383330408	0.0488790805454881	0.04596471822551	0.0426397030072078	0.0389411121079927	0.0349173731541182	0.0306281627493482	0.0261352661372136	0.0214702059106714	0.0166408337614994	0.0116495583518328	0.0065035365382589	0.0012228683050381	-0.0041601475053247	-0.009603122632378	-0.0150612735115005	-0.0204672074771502	-0.0257242282469166	-0.0306943839334644	-0.0352153569119914	-0.0391397931920945	-0.042449585637434	-0.0451885866049417	-0.0474104318890347	-0.0491639307935891	-0.0504945671561002	-0.0514384557967279	-0.052020082583244	-0.0522517253810413	-0.0521545169121642	-0.0517756022755162	-0.0511714188390306	-0.0504428604516472	-0.0497103916194543	-0.0490547258239501	-0.0485427019402249	-0.0482180652702414	-0.0480152551215959	-0.0478522375562545	-0.0476510912663359	-0.0473225613885039	-0.0467842287248305	-0.0459971215037567	-0.0449721343341456
ENSMUSG00000022571	-0.0236409933092846	-0.0291406401392641	-0.034664992475354	-0.0401822497600872	-0.0457145330662568	-0.0512874126023682	-0.0568491439452499	-0.0622820412939003	-0.0674209224887196	-0.0720887569217475	-0.0761711988676956	-0.079620571351787	-0.0824866051834709	-0.0848703552449165	-0.0868564326803999	-0.0885403626126394	-0.0899698600852901	-0.0911620740111663	-0.0921384354368172	-0.0929337347098688	-0.0935252679221792	-0.0938748074887652	-0.0939662311960179	-0.093811010004405	-0.0934604269528584	-0.0929470922420547	-0.0923237329235028	-0.091653657523137	-0.0908665858789376	-0.0898226016272858	-0.0883885870661865	-0.0864540308744885	-0.0840022822398405	-0.0810621689637577	-0.0776677885669379	-0.0738189479820305	-0.0694759884406085	-0.0646336434655259	-0.0593286907854	-0.0535960515652032	-0.0474459984868087	-0.0408973995824166	-0.0339005854854032	-0.02643724911706	-0.0186010174179694	-0.0104861288265867	-0.0021776282023899	0.0062556432143927	0.0147527772614054	0.0232351095998641	0.0316207497113481	0.0398238087325181	0.0477417776916669	0.0552982267694115	0.0624411324259667	0.0691511487575947	0.075435845879248	0.081327726025592	0.0868421533335619	0.0920150865946121	0.0968730136527031	0.1014196021958709	0.1056476302836987	0.1095097199582789	0.1129066919835608	0.1157191580880266	0.1178513287696425	0.1192873214362657	0.1200413474017217	0.1201161950821098	0.119488996880568	0.1180839562858495	0.1158239741445507	0.1126715485080117	0.1086197534733632	0.1036930752186359	0.0979557563886196	0.0915110298043912	0.0844893886727756	0.077052353150269	0.069401991707792	0.0617461796067756	0.0542727837591929	0.0471095215615344	0.0403577201474056	0.0340542032184455	0.0281819365995224	0.0227063164495036	0.0175482212579967	0.0125969713941379	0.0077388116999106	0.0028272524750251	-0.0022298820493616	-0.0074308492397124	-0.012760200444295	-0.0181771622529931	-0.0236409933092846
ENSMUSG00000022574	0.0049300844979287	0.0048646648126476	0.004781189368951	0.0046797247883758	0.0045600768375635	0.0044221483132539	0.004266673968397	0.0040949407442929	0.0039094766238107	0.0037149441960457	0.003518503711211	0.0033297237650589	0.0031556670975165	0.0029986179781241	0.0028571182315903	0.0027283001590186	0.0026090954650482	0.0024971278489958	0.0023917484141729	0.0022923157705899	0.0021967649586806	0.0021023868066855	0.0020065721369377	0.0019070252572802	0.0017999342743779	0.0016788403234415	0.0015353569768671	0.0013574356501866	0.0011349750079916	0.0008668122552707705	0.0005543545388568817	0.0002008441573641334	-0.00018830271678316575	-0.0006076612641847406	-0.0010511755988381	-0.0015124710567747	-0.0019850839089727	-0.0024628445741672	-0.0029408369584404	-0.0034143575263922	-0.0038759914956616	-0.0043150153728765	-0.0047200366181123	-0.005078073572826	-0.0053771983513214	-0.0056165575277744	-0.005800109190803	-0.0059302186719071	-0.0060092978582054	-0.0060392883221233	-0.006023209090064	-0.0059652949925152	-0.0058699664015324	-0.0057409547232355	-0.0055804071305482	-0.0053905398312473	-0.0051759726213123	-0.0049450562855975	-0.0047061243124398	-0.0044664010388228	-0.0042328135917857	-0.0040041476975431	-0.003775569654643	-0.0035446352263639	-0.0033089505275416	-0.0030660580754643	-0.0028150744999197	-0.0025548702360519	-0.0022833896908498	-0.0019983275419098	-0.0016988487630555	-0.0013838713676536	-0.001052185101657	-0.0007031327824898317	-0.00033722993068845646	4.289997685576892e-05	0.0004348413149706184	0.0008314854438882779	0.0012262952820353	0.0016145969086706	0.0019904527828587	0.0023495466584299	0.002691284757258	0.0030157277137623	0.0033230551553756	0.0036132532204689	0.0038852819980759	0.0041379789878992	0.0043685695830159	0.0045707677716469	0.0047370200383272	0.0048622026936202	0.0049455738523767	0.0049893258100069	0.0049978055920498	0.0049761405242375	0.0049300844979287
ENSMUSG00000022575	0.0609330297936697	0.0671768126713694	0.0731945761078568	0.0789028163750495	0.0842842389520154	0.0893489344142467	0.0941064984021393	0.0985609860544968	0.1027159403016476	0.1065671994845317	0.1101646027017819	0.1135545941033795	0.1167376971616971	0.1197164764738371	0.1225035478385068	0.1250583054424971	0.1272977828851138	0.1290845626913938	0.1303194769875179	0.1309185600705894	0.1308542165790502	0.13016026921955	0.1288963714098895	0.1271499832684489	0.1249843919506424	0.1223768283671895	0.1192435552250524	0.1155856943885634	0.1114511510986608	0.1068876348735661	0.1019524125742031	0.0967647620626675	0.0914414559829339	0.0860359410117703	0.0804739225007318	0.0746054083482997	0.0683362840448463	0.0616239269163986	0.0544506587159015	0.0468681735724573	0.0389368101396048	0.030701469727291	0.0222637671545672	0.0136379519436106	0.0047699735672517	-0.0043914238198514	-0.0138953919469632	-0.0237926564681294	-0.0341079880671302	-0.0447235065031753	-0.0553831755757172	-0.065889464457514	-0.0761761096067823	-0.0861876994782742	-0.0959001562476396	-0.1052979517837513	-0.1143658660296706	-0.1230582886042701	-0.1313106616101956	-0.1390972300571206	-0.1464051911803993	-0.1531953385519203	-0.1593352890681687	-0.164696272102412	-0.1691105467075676	-0.1723914305747864	-0.174369612925276	-0.1749226766261079	-0.1740368943182734	-0.1717471650959819	-0.1680768143764575	-0.163022392084699	-0.1565747670773402	-0.148819180410569	-0.1399768067696933	-0.1302872857857246	-0.1199796495908293	-0.1092832452063479	-0.0984207441096236	-0.087568457597734	-0.0768470802662366	-0.0662105184693146	-0.0556082241139929	-0.0450657810407272	-0.0345891347175519	-0.0242774120020283	-0.0142679936625735	-0.0046783014886648	0.004394701669084	0.0128948256376375	0.0207764174399213	0.0281163168038599	0.0350506080909074	0.0417144765749758	0.0482045118345855	0.0545902889089998	0.0609330297936697
ENSMUSG00000022579	0.0464118024717754	0.0547182993744002	0.0624188770928571	0.0695105532699898	0.0759873386752761	0.0818451420138808	0.0870484538090134	0.0914800318423791	0.0950698115122693	0.0978563995117049	0.0999557946253877	0.1015393091503385	0.1027827853369966	0.103822836519431	0.1047042284832013	0.1053798021041735	0.1057815972290159	0.1058527091547135	0.1055456016727373	0.1048115994793912	0.1035921125214627	0.1018325632384065	0.099484776942971	0.0965379715819758	0.0930017136838149	0.0889166718107535	0.0843291043983972	0.0792894817751231	0.0738413312249171	0.0680179378389378	0.0618759225952191	0.0555193755259081	0.0490804086944739	0.0426644530341968	0.0363543039826332	0.030230303636611	0.0243528948213957	0.0186961601991743	0.0132495068032379	0.0079681372786326	0.0028171467593621	-0.0022491449839036	-0.0073100368772032	-0.0124773102245148	-0.0178707124433858	-0.0235899785417908	-0.029665821488719	-0.0360140780372327	-0.0425272071235972	-0.049091272963092	-0.055561274383532	-0.0617616140071574	-0.0675178443550758	-0.0726899295937124	-0.077233717650488	-0.0811564625398862	-0.084498834939981	-0.0872736764124477	-0.0894617561459288	-0.0910243122945672	-0.0919744663532691	-0.0923343819716089	-0.0921586847653543	-0.0915487807705656	-0.0906024017567259	-0.0894297618470173	-0.0881302412194436	-0.0867933428063737	-0.0854979168640956	-0.0842898016318173	-0.0831418974921175	-0.0819837369866451	-0.0807262738945673	-0.079283677986646	-0.0776471014772044	-0.0758918566277884	-0.0740692581748309	-0.0721721977473366	-0.0701979854210073	-0.0681609221889242	-0.065969546465681	-0.0634716258597199	-0.0605070845940024	-0.0569136112576533	-0.0525415186324561	-0.0473708512144673	-0.0414557866862576	-0.0348092050500563	-0.0274368657372256	-0.019362276916084	-0.0106097164678762	-0.0012477758142436	0.0085123474772165	0.0183818386814402	0.0281165021731056	0.0375195060783025	0.0464118024717754
ENSMUSG00000022580	7.913298347601878e-06	6.92604187023243e-06	5.865510892213813e-06	4.740595247888624e-06	3.560184769872644e-06	2.333167760085427e-06	1.0684264028420395e-06	-2.251586482386645e-07	-1.5387067412646529e-06	-2.862955767280144e-06	-4.187117783893896e-06	-5.500023391650958e-06	-6.790503192823149e-06	-8.048396418357807e-06	-9.26757680872387e-06	-1.044292673306576e-05	-1.1569328562254702e-05	-1.2641351472771307e-05	-1.36523118583531e-05	-1.459521291834699e-05	-1.5463057853826704e-05	-1.6249463783092585e-05	-1.695050348817127e-05	-1.7562863668316042e-05	-1.8083231024507e-05	-1.8508900283441685e-05	-1.883959826950709e-05	-1.9075659832807644e-05	-1.9217419825174603e-05	-1.926511186397566e-05	-1.921856462354385e-05	-1.9077505543748672e-05	-1.884166206618641e-05	-1.8511144619165967e-05	-1.8087595572666107e-05	-1.7573040283378222e-05	-1.6969504109720482e-05	-1.6279462198334962e-05	-1.5507188843578777e-05	-1.4657408128032931e-05	-1.3734844136005253e-05	-1.2744810523908048e-05	-1.1694979231391236e-05	-1.0593611770209253e-05	-9.448969653843328e-06	-8.269516125521975e-06	-7.064521342282477e-06	-5.843457190909355e-06	-4.615795559913983e-06	-3.390078200241195e-06	-2.1711263073892897e-06	-9.6283093929002e-07	2.309168443980029e-07	1.4057874889902602e-06	2.555697464878814e-06	3.674124747429729e-06	4.754547310282308e-06	5.791447065900398e-06	6.783321687226467e-06	7.72967278602755e-06	8.630001972343894e-06	9.483506124391425e-06	1.028816319826936e-05	1.104164641825264e-05	1.174162900688937e-05	1.2386185830438771e-05	1.2974998335184811e-05	1.3508149611122546e-05	1.398572274652024e-05	1.440752451807811e-05	1.4772256461404703e-05	1.5078343800540566e-05	1.53242117577994e-05	1.5509303128252097e-05	1.563713100317861e-05	1.571222604661608e-05	1.5739118920874805e-05	1.5722102956475928e-05	1.5664522161964276e-05	1.5569483214095483e-05	1.5440092787898382e-05	1.5278993056718053e-05	1.50869681923449e-05	1.4864337864885556e-05	1.461142174271988e-05	1.4327644852626716e-05	1.4008853660161438e-05	1.3649999989278424e-05	1.324603566220525e-05	1.2792189572797771e-05	1.2284798906605363e-05	1.17204779208057e-05	1.109584087084963e-05	1.0407297030298089e-05	9.650435750332851e-06	8.820641400245774e-06	7.913298347601878e-06
ENSMUSG00000022583	-0.0856045652576455	-0.0914306909865557	-0.0966347106737739	-0.1012644106535088	-0.1054016171314993	-0.1091254504853948	-0.1124998036503334	-0.1155825442616897	-0.1184026434282316	-0.1209699652490949	-0.1232775072717568	-0.1253020409092778	-0.1270196294862216	-0.1284042612183582	-0.1294269265382892	-0.1300484005532221	-0.1302307837434853	-0.1299346432144459	-0.1291230151500201	-0.1277674538976158	-0.1258871325720668	-0.1235314243826283	-0.1207582407875081	-0.1176288909687437	-0.1142069748711415	-0.1105541321846167	-0.106712094004966	-0.1026808606832905	-0.0984138496634312	-0.0938584791819441	-0.0889584383112104	-0.0836475562180434	-0.0778599602525179	-0.0715384378650082	-0.0646345385414147	-0.0571142142812934	-0.0489539776005607	-0.0401299557029201	-0.0306287900978688	-0.0204880741720165	-0.0098024801502332	0.0013134832907287	0.0127090089626969	0.0242211099477674	0.0356954274215524	0.046990847553754	0.0579688282605866	0.0685023583125951	0.0785279990018944	0.0880156797489135	0.0969420789120522	0.1052792176217574	0.1130159254664599	0.1201495535284228	0.1266820270561573	0.1326004601988177	0.1378568162381558	0.1423966375942696	0.146189681411694	0.1492122966918267	0.1514469571691301	0.152879199442996	0.1534970348276033	0.1533058668820853	0.1523669581523962	0.150765685863644	0.1485698012772419	0.1458091192078379	0.1424852004037766	0.1386011761903391	0.134161900718959	0.1291873309135547	0.1236994716650924	0.1177208120851249	0.1112732141903198	0.1043547954269702	0.0969477650996581	0.0890360458315792	0.0806095766244625	0.0716917661325118	0.0623334690319304	0.0526125271639561	0.0426185460254976	0.032428873036461	0.0221254127048818	0.0117900541338796	0.0014928472015588	-0.0086999793430113	-0.0187220284863434	-0.0285074894674047	-0.0380104238996007	-0.0471978148151733	-0.0559987564352446	-0.064314072601507	-0.0720458393208445	-0.0791449576347845	-0.0856045652576455
ENSMUSG00000022584	0.081634457067269	0.0879983747128043	0.0940533991766255	0.0997561521010354	0.1050841604298212	0.1100103341017429	0.1144865140823822	0.1184616199847123	0.1219245848567555	0.1248935372530445	0.127382316882681	0.1294042392039469	0.1309751885496189	0.1321053335183474	0.1328074784212433	0.1330460958084666	0.1327695793257119	0.1319652016893819	0.1306552050439424	0.1288771465380842	0.1266533195918435	0.1239816759515292	0.1208718767150071	0.117328616593458	0.1133603257857186	0.1090127446319086	0.1042578722520748	0.0990559032787533	0.0933785111608404	0.0872045199041915	0.080532959576529	0.0733831588976135	0.0657543104259891	0.0576800384878809	0.0491947474417055	0.0403151251862701	0.0310461525331299	0.0213592430724439	0.0112270551643273	0.0006536612304362669	-0.0103223903043945	-0.021643068848936	-0.0331401515720322	-0.0446050317899648	-0.0558372042066651	-0.066658445966265	-0.0769210126701119	-0.0864818055058058	-0.0952021630724159	-0.1030152680175193	-0.1098836196231494	-0.1157963898223168	-0.1207529681014018	-0.124783254835437	-0.1280051511449535	-0.1305230200496296	-0.1324010521653572	-0.1337045529078319	-0.1345619665531418	-0.1351215620137826	-0.1355231075656993	-0.1358418580789716	-0.1360715878252799	-0.1362048862086125	-0.1362323439979402	-0.1360704430929806	-0.1355926247919015	-0.1346549073758992	-0.1331195111948936	-0.1308621239430882	-0.127733665765866	-0.123614273735628	-0.1184593184158304	-0.1122550882223016	-0.1050833002587406	-0.097078556983492	-0.0883846273523847	-0.0791401737868642	-0.0694671946815525	-0.0594770926295639	-0.0492559425040028	-0.0389177095063833	-0.0286035740350467	-0.0184419288562416	-0.0085572532011517	0.0009296389054677408	0.0099445606549188	0.0184592544906326	0.0264842603504176	0.0340496866625966	0.0412437196375279	0.0481784080493346	0.0549682908593184	0.0617112219227795	0.0684194412181546	0.0750719378142358	0.081634457067269
ENSMUSG00000022586	-1.1735276919799829e-05	-1.3974841999856537e-05	-1.6174136069645803e-05	-1.8321039788964115e-05	-2.040343382371387e-05	-2.240863859881072e-05	-2.432173355690537e-05	-2.6127237899661812e-05	-2.7809670834849947e-05	-2.9354440217720265e-05	-3.075050847512814e-05	-3.1987726681409664e-05	-3.305594591700675e-05	-3.39460946425439e-05	-3.465341082105819e-05	-3.517420979576921e-05	-3.550480691600252e-05	-3.5643181684082124e-05	-3.55939701960083e-05	-3.536347270077984e-05	-3.495798945350142e-05	-3.438449750038586e-05	-3.365268103376077e-05	-3.277290103706187e-05	-3.175551849983081e-05	-3.061008565506326e-05	-2.934291969125311e-05	-2.795952904034832e-05	-2.6465422140402707e-05	-2.486681928878388e-05	-2.317278820179688e-05	-2.1393108455060515e-05	-1.953755963029947e-05	-1.7616474816077202e-05	-1.5642401109994408e-05	-1.3628439116490491e-05	-1.1587689446110784e-05	-9.532502946087556e-06	-7.47223139208313e-06	-5.415476796446802e-06	-3.3708411776337477e-06	-1.3458205320465883e-06	6.565132504399559e-07	2.634194302003693e-06	4.585256748716571e-06	6.507804128262769e-06	8.400217643093153e-06	1.0260947907270904e-05	1.208844552875326e-05	1.3880566686294763e-05	1.563278986015695e-05	1.733999910139867e-05	1.8997078454972826e-05	2.059819625453085e-05	2.2134658006835788e-05	2.359705350734911e-05	2.497597254542642e-05	2.626273155802013e-05	2.7451553590787505e-05	2.8537388336982652e-05	2.9515185483753764e-05	3.0379990874500203e-05	3.1127234995943794e-05	3.1752444491057544e-05	3.2251145996708545e-05	3.261950031880232e-05	3.285620495771583e-05	3.296059158286445e-05	3.2931991857557655e-05	3.276968107249101e-05	3.2472709046222184e-05	3.2040069224694924e-05	3.147075504774706e-05	3.076478054051519e-05	2.992624208764851e-05	2.8960256659094928e-05	2.78719412186965e-05	2.6665700840273205e-05	2.534309305587464e-05	2.3904963507528367e-05	2.2352157831156072e-05	2.0686899366879006e-05	1.8916922289934664e-05	1.70513384797601e-05	1.5099259809686488e-05	1.3069702578088989e-05	1.097130080183623e-05	8.8125929228408e-06	6.6021173769094205e-06	4.348874154444764e-06	2.0637094825509925e-06	-2.420688570716863e-07	-2.557153088829012e-06	-4.871030494494748e-06	-7.176368566996826e-06	-9.46662985663122e-06	-1.1735276919799829e-05
ENSMUSG00000022587	0.1209297452903207	0.12211999552124	0.1225971292765007	0.1225083845627806	0.1220204893986509	0.1213575230714222	0.1207381107595451	0.120334459913921	0.1201409819532901	0.1200929421369146	0.1201561581467589	0.1203380779082023	0.1205600209905828	0.1206644392513266	0.1205068881625547	0.1199967468705032	0.1190478275459404	0.1175730046109736	0.1154944602570314	0.11274966270206	0.1093125526926446	0.1052090996095211	0.1005509916759596	0.0954755126180703	0.0900519928924232	0.0843397267586664	0.0783674889727378	0.0721749711380403	0.0658698031805108	0.0595664828026479	0.0533590997292329	0.047311849973151	0.0414617448440957	0.0358631383664139	0.0305064176397534	0.0253159411776947	0.0200811299872237	0.014346078632532	0.0076123104139816	-0.0005168594033260584	-0.0099861307431459	-0.02067234771609	-0.032365187927201	-0.0447953259032914	-0.0576719952778177	-0.0706671665198956	-0.083535668486972	-0.0961136751457122	-0.1082874557060004	-0.1199655296928583	-0.1310271868280714	-0.1413018683330199	-0.1506215512461499	-0.1588139483374927	-0.1656545682025967	-0.1709573084779433	-0.174681491300036	-0.1767762430537122	-0.1772600387151481	-0.1762968582214808	-0.1741453622978824	-0.1710844289551349	-0.1672845205321065	-0.1628361170468426	-0.157854041638948	-0.1524358948826338	-0.1466614441968171	-0.1406120367443503	-0.1342809089237661	-0.1275094180148748	-0.1200565541399849	-0.1116999807361809	-0.102532848563013	-0.0927745039617245	-0.0825717718986159	-0.0719595972638626	-0.0609338962524626	-0.049535721567941	-0.0378604198894293	-0.0259953047782402	-0.0139952629481156	-0.0019123662322891	0.0101395168458094	0.0220300228794007	0.0336566084222116	0.0449446044227569	0.0557615449634135	0.0659277408650168	0.0754542957405917	0.0843992176381754	0.0926620347759595	0.1000348664104754	0.106391707536743	0.1116778804576737	0.1158362604627084	0.1188811599045222	0.1209297452903207
ENSMUSG00000022591	8.633936619936598e-05	9.501497361117136e-05	0.00010292652789026122	0.00010991033408878978	0.00011577453785088272	0.00012028524298456608	0.0001231703622037593	0.00012414478186444536	0.00012291289836073224	0.00011913907818200916	0.00011244566633062506	0.00010241323115123072	8.85935617669557e-05	7.056292962001669e-05	4.787685529326546e-05	2.102000668874381e-05	-7.131092547764576e-06	-3.355674236986806e-05	-5.667536445838208e-05	-7.617760745004634e-05	-9.184771041023004e-05	-0.0001035120236959	-0.00011104743354136737	-0.00011465657696842344	-0.0001149398244975458	-0.0001125622040765945	-0.00010823068008932436	-0.00010269338867037956	-9.678907987404428e-05	-9.166743635299608e-05	-8.860567899053147e-05	-8.793396372640514e-05	-8.818311421391844e-05	-8.836254081770256e-05	-8.784133364737056e-05	-8.63690386467002e-05	-8.376510158800555e-05	-7.989135441880194e-05	-7.46542103953214e-05	-6.809741313501197e-05	-6.042743352237656e-05	-5.190046156841636e-05	-4.281456750512337e-05	-3.35094532792347e-05	-2.433590366857933e-05	-1.5526015499816335e-05	-7.309961279980972e-06	-1.6391766069681574e-07	5.307863085509048e-06	8.853049928837775e-06	1.0460171762421152e-05	1.0387677148290484e-05	8.87522288591357e-06	6.119989788311698e-06	2.280239410266605e-06	-2.350097045884667e-06	-7.292169625540754e-06	-1.2094657518944288e-05	-1.6348261763764263e-05	-1.9685862604055512e-05	-2.178380070652863e-05	-2.236457834251792e-05	-2.1194375102403623e-05	-1.869305532412292e-05	-1.6092120518019973e-05	-1.397986208885159e-05	-1.2647617956230294e-05	-1.1880644472749355e-05	-1.1443505127195909e-05	-1.1142935947223711e-05	-1.082546104188276e-05	-1.0299585753379389e-05	-9.314813734950568e-06	-7.656209946433833e-06	-5.150874628416602e-06	-1.6680886276061994e-06	2.914592411734215e-06	8.858029141460774e-06	1.644332258003469e-05	2.5306793032773423e-05	3.3964529918634386e-05	4.1270756341109246e-05	4.686248347373423e-05	5.095697807720746e-05	5.374406149505148e-05	5.537213270748115e-05	5.59534431884668e-05	5.576463712739244e-05	5.530060308801078e-05	5.503081272471611e-05	5.538264207628882e-05	5.674126009647678e-05	5.943929740762744e-05	6.371108798988336e-05	6.97343091578328e-05	7.752004758609918e-05	8.633936619936598e-05
ENSMUSG00000022594	0.0081284673341988	0.012664333358027	0.017457532007793	0.0224367976556745	0.0274442309004158	0.032329706655776	0.0369787604615849	0.0412839400669252	0.0451547280603642	0.048523275589695	0.0513044634277498	0.053406076580878	0.0548354723932196	0.055635158443243	0.0558610276250887	0.055546832541533	0.054710631756078	0.0533860975307737	0.0516232897048572	0.0495037206982708	0.0471387993666974	0.044618117781177	0.0420031810952413	0.0393500539023404	0.0367146006870339	0.0341480263590916	0.0317151410784989	0.0294677372279343	0.0273456548919604	0.025268447323501	0.0231669232075591	0.0209867195211918	0.0187062266240519	0.0163292194467251	0.0138365517385819	0.0111982288379516	0.0083778895049597	0.005359505710824	0.002178049032081	-0.0011762722972456	-0.0047340002675249	-0.0085185111330348	-0.0125424218233622	-0.0167368463868381	-0.0209955503127456	-0.0252396306304445	-0.0293934859456848	-0.0333713131288348	-0.0370741674087752	-0.0404000350769125	-0.0432423695791641	-0.0455141112730836	-0.0471255743767161	-0.0480238350149118	-0.0482414702326229	-0.0478231673899197	-0.0468353334575064	-0.0453824146041871	-0.0435866777520191	-0.0415536562714978	-0.0393231784851904	-0.0369265326495727	-0.0343858435368514	-0.0317622296108343	-0.0291360291335624	-0.026585427018005	-0.024194737906936	-0.0220393226650647	-0.0201444519014265	-0.0185126471515136	-0.0171541901816516	-0.0160813984152643	-0.0153044902062296	-0.0148318373322028	-0.0146567664459385	-0.014703155132278	-0.014898118730963	-0.0151871978213667	-0.0155164375961967	-0.0158422373883732	-0.0161290771494691	-0.0163345676983086	-0.0164136389507954	-0.016357653090995	-0.0162052473642791	-0.015960949289017	-0.015569087726892	-0.0149678000140103	-0.0140919468771948	-0.0128721814080218	-0.0112386035646724	-0.0091384234784387	-0.0065532505174306	-0.0034922494739172	5.211703655615459e-06	0.0038930095385372	0.0081284673341988
ENSMUSG00000022601	0.0161007581110883	0.0121358878700201	0.0075382185363467	0.0026373109735255	-0.0023439203912963	-0.0072270818047543	-0.0118087471641127	-0.0158759221767882	-0.0192266810632678	-0.0217161640758889	-0.0232617543782661	-0.0237950206717373	-0.023291272007444	-0.0217621773920428	-0.0193108237356751	-0.0161131212182697	-0.0122818394037973	-0.0079662645624004	-0.0034856496508898	0.0008417082339471338	0.0048386534702792	0.0084719148505229	0.0118537768277115	0.0151167188937052	0.0183620309146129	0.0216130039787156	0.0248489406931777	0.0280382331668626	0.0311539432002057	0.0341719718660456	0.0370635581435958	0.039797162906064	0.0423035203795268	0.0445607565231443	0.046582363714044	0.0484070011839081	0.0500772078148175	0.0516144164874692	0.0529923928669123	0.054173909100657	0.055154969284996	0.0559724845618887	0.0566350483582763	0.0571525386953261	0.0574418115518081	0.0573567823827027	0.0567218186016462	0.055360777368555	0.0531276039726286	0.0499658838230477	0.045896213225948	0.0409845947422996	0.0352890046950934	0.0288627377409185	0.0217664764297338	0.0140713189151151	0.005850102665595	-0.002804387388006	-0.0117572761957461	-0.0208522417902942	-0.0298899210898114	-0.0386430324496121	-0.0468924048185897	-0.0544350721847221	-0.0611341014959094	-0.0668586439751768	-0.0714321502265139	-0.0747237684201486	-0.0767032925049465	-0.0774375025401412	-0.0770877890911077	-0.0758183811049709	-0.0737315122027255	-0.0708727870169356	-0.0673204625609998	-0.0631693267338898	-0.0585099855599686	-0.0534296478863459	-0.0480124356436572	-0.0423391005735018	-0.036453711231401	-0.0303628856180078	-0.0240234631815815	-0.0174203192796853	-0.0107385826525178	-0.0042500772312472	0.0018563079989204	0.0074375676924488	0.0123341804208516	0.0163306280755205	0.0193313930802008	0.0213356282822681	0.0223292940380457	0.0222982997989069	0.0212425378019079	0.0191690054886148	0.0161007581110883
ENSMUSG00000022602	-1.0702910734950876e-05	-1.0340489969572098e-05	-9.951086458453917e-06	-9.535589393479248e-06	-9.09482250889148e-06	-8.629909124385287e-06	-8.143357317938772e-06	-7.637969792094254e-06	-7.11648379180415e-06	-6.581155118673114e-06	-6.03250348297711e-06	-5.470563805224463e-06	-4.8953055483472434e-06	-4.306783796261499e-06	-3.705588208095165e-06	-3.092391938945031e-06	-2.467802686316964e-06	-1.8331252183058529e-06	-1.192693561758377e-06	-5.51561256381363e-07	8.528361561134769e-08	7.13294008316799e-07	1.329494610908955e-06	1.9313531432689023e-06	2.516402782865518e-06	3.0829057336903248e-06	3.631843485630845e-06	4.164926338138792e-06	4.6839300482548094e-06	5.190811055696735e-06	5.688048236797982e-06	6.178299198233178e-06	6.664287004262485e-06	7.147641191482772e-06	7.625427124100533e-06	8.093619805688244e-06	8.548259697402822e-06	8.985440954038609e-06	9.40130569783497e-06	9.792064478250068e-06	1.0153993302331064e-05	1.0483586203812616e-05	1.0778016544683698e-05	1.1034677519492586e-05	1.1251027780384971e-05	1.1424653535865412e-05	1.1553456649773368e-05	1.1635467446726717e-05	1.1668781708898354e-05	1.1651333789312251e-05	1.1580265797338543e-05	1.1452583343620694e-05	1.1265357496449015e-05	1.1016183861574827e-05	1.0704547474035373e-05	1.0330451753489574e-05	9.893965577181613e-06	9.395703552416608e-06	8.838264604704662e-06	8.224792270893985e-06	7.558495545429221e-06	6.84256582350703e-06	6.079921632413806e-06	5.273460852881123e-06	4.426146823209791e-06	3.5415457535090246e-06	2.62549276832159e-06	1.6844528234661502e-06	7.249563324264434e-07	-2.46315388837388e-07	-1.2222822096730457e-06	-2.1957173038187147e-06	-3.159328387412383e-06	-4.105815462075215e-06	-5.028043101748133e-06	-5.91886767290734e-06	-6.771080084447933e-06	-7.577803486362845e-06	-8.333672831376873e-06	-9.033648574836849e-06	-9.672625714504447e-06	-1.0245773008935304e-05	-1.0749542853069694e-05	-1.1180657523503392e-05	-1.1535773839266934e-05	-1.1812632112229218e-05	-1.2013490886497414e-05	-1.214168619736065e-05	-1.220048862251858e-05	-1.2193418264531522e-05	-1.2125171006995495e-05	-1.2000682856955956e-05	-1.1824824363828166e-05	-1.160240213900516e-05	-1.1338163959875078e-05	-1.1036793939899378e-05	-1.0702910734950876e-05
ENSMUSG00000022604	0.0517036670282183	0.0445847261822293	0.0374509499499659	0.0303419092151167	0.0232852408517244	0.0162877140495205	0.0093504553275473	0.0025118392012375	-0.0041835019872187	-0.0107039421506836	-0.0170099556594322	-0.0230496688313959	-0.0288318792242821	-0.0344301492406595	-0.0399135472276036	-0.0453169637152811	-0.0506560733678894	-0.0559210915000289	-0.0611012942653324	-0.0662000318613296	-0.0712633593860365	-0.0763226007644513	-0.0813724957299545	-0.0863861710670254	-0.0913172137697816	-0.096110406709954	-0.1007129545273859	-0.1050907260724247	-0.109216017815671	-0.1130181594448492	-0.116415597257404	-0.1193257068463563	-0.1216683683317502	-0.1233723046403563	-0.12441383433651	-0.1248152509824027	-0.1245788899414387	-0.1236828626381601	-0.1221247737550941	-0.1199117381354855	-0.1170379742995629	-0.1134920182192462	-0.1092556202975078	-0.104314492919236	-0.098650754430111	-0.0922874238709105	-0.0852725585662266	-0.0776828664149969	-0.0696063119502281	-0.061165715921915	-0.0524612648920195	-0.0435383165942552	-0.0344398789136808	-0.0252619439418142	-0.016078564969561	-0.0069391927563086	0.0021130233965215	0.0110572281513961	0.0198920474429791	0.0286255542174449	0.0372271311924747	0.0456339977994176	0.0537914998075126	0.0616390858726779	0.0691201524831684	0.0761770863879195	0.0827358779029714	0.0887356053822914	0.0941536947862042	0.0989920043379322	0.1032994099658877	0.107116230830986	0.1104547107218302	0.1133273874018626	0.115748591659347	0.1177171735801786	0.1192380621035712	0.1203286663079809	0.1209717536488061	0.1211335987326231	0.1207840820574089	0.1199074403412101	0.11852273204403	0.1166611084802659	0.1143429382525504	0.1115598657049677	0.1082949773986851	0.1045467118339523	0.1003226057184558	0.0956273839454582	0.0904524308860869	0.0847915339603337	0.0787025798747695	0.0722961625834502	0.0656244188741642	0.0587394958966161	0.0517036670282183
ENSMUSG00000022607	5.327569245051427e-06	5.395734290325379e-06	5.428525366519197e-06	5.428089496528129e-06	5.396573703924585e-06	5.335994657456042e-06	5.2478476045388776e-06	5.133497437764549e-06	4.994309050401665e-06	4.831303521319367e-06	4.644126669757519e-06	4.432080500556516e-06	4.194467019233896e-06	3.930824688906941e-06	3.6416378010604127e-06	3.327627104778811e-06	2.989513349823775e-06	2.628841513501631e-06	2.2504534812660077e-06	1.860015366115216e-06	1.4631932817247058e-06	1.0650190620494338e-06	6.67987420130865e-07	2.739587892899689e-07	-1.1520639647515046e-07	-4.978096201554389e-07	-8.728000347295493e-07	-1.2392887101651795e-06	-1.5963867157528931e-06	-1.943129666575793e-06	-2.278251362918557e-06	-2.600410150858418e-06	-2.9082643757954506e-06	-3.200202266403237e-06	-3.4735315864807944e-06	-3.7252899831006473e-06	-3.952515102658157e-06	-4.1527086952806855e-06	-4.325228928054969e-06	-4.469898071799704e-06	-4.58653839665647e-06	-4.675385915290873e-06	-4.738331612496121e-06	-4.777680215589484e-06	-4.795736451211067e-06	-4.795000922641141e-06	-4.778757741752026e-06	-4.750486897056215e-06	-4.713668376389043e-06	-4.670775128727303e-06	-4.62025194964506e-06	-4.559536595857828e-06	-4.486066823403989e-06	-4.397478812107874e-06	-4.292202438969111e-06	-4.168866004773306e-06	-4.026097809628907e-06	-3.863205968118499e-06	-3.6822178547526975e-06	-3.485840658516244e-06	-3.2767815677167337e-06	-3.05790639366036e-06	-2.832715441679073e-06	-2.604867640103416e-06	-2.3780219165867865e-06	-2.154501104411484e-06	-1.931283661406874e-06	-1.7040119510312176e-06	-1.4683283360656432e-06	-1.2206638756973838e-06	-9.606044167695844e-07	-6.885245025314994e-07	-4.0479867555523474e-07	-1.1034627414346905e-07	1.917341784474451e-07	4.977993632305926e-07	8.042059618962016e-07	1.107417398200658e-06	1.4043240621335613e-06	1.6919230857506671e-06	1.9672116017848786e-06	2.228259177605112e-06	2.4774251170929506e-06	2.718141158765984e-06	2.953839041818967e-06	3.1873765196937736e-06	3.4193154007893987e-06	3.6496435077519854e-06	3.878348663904797e-06	4.104832501810266e-06	4.326151888955992e-06	4.538777502068711e-06	4.739180018552313e-06	4.923511312660931e-06	5.086648044018205e-06	5.223148069098028e-06	5.327569245051427e-06
ENSMUSG00000022610	-0.080273755191629	-0.0815798388528311	-0.083736238591771	-0.0865783348635192	-0.0898689375248501	-0.093196511879118	-0.0961093731926921	-0.0982930336918427	-0.0995877400253103	-0.0998233786068336	-0.0988229235192377	-0.096492255605843	-0.0927894301322656	-0.0877033285607688	-0.0813515423382034	-0.0738805071335142	-0.0654537107385509	-0.0562661002904848	-0.0464411413063568	-0.036090462874051	-0.0253201980589257	-0.0142588175364546	-0.0030904317170234	0.0080709532388796	0.0192988899934399	0.0306623079307524	0.0420566569110557	0.0533398781149579	0.0643740040541174	0.0750322191585761	0.0852640315344287	0.0950355972126792	0.1042774609548375	0.1129279843287394	0.1209527424222094	0.1283487028419765	0.1350987261882513	0.141146240381053	0.1464148665956423	0.1507710186684971	0.1540890539751256	0.1562515952299883	0.1572837215287318	0.1572363617754528	0.156139144866679	0.1540237367240221	0.150905480690629	0.146788120988013	0.1416735512379214	0.1356250081790168	0.1287709951591132	0.1212762425598152	0.1133210521922885	0.1050466754891967	0.0965428410564216	0.0878703826950349	0.0790269430274594	0.0699420222170876	0.0605766936960152	0.0509642881783801	0.0411952204631394	0.0313352676785911	0.0214112830165485	0.0114854270415298	0.0016113515653163	-0.0081294686784591	-0.0176541253447819	-0.0269030082264559	-0.0358495195465062	-0.0444955842992446	-0.0527731024314546	-0.0605465633765424	-0.0676823631337189	-0.0740728714306525	-0.0796229528773913	-0.0843011497267061	-0.0880791663470455	-0.0909693983683611	-0.0931187160433477	-0.0947146398572871	-0.0958423237281652	-0.0965330711371209	-0.0968169506075334	-0.096697277316439	-0.0961925861803303	-0.0953097855459801	-0.0940715978394242	-0.0925090604526735	-0.0906263416088401	-0.0885225714150885	-0.0863742226066033	-0.0843328959641337	-0.0825375998777527	-0.081127888122323	-0.0801966158755757	-0.0798533542311302	-0.080273755191629
ENSMUSG00000022613	2.585209587654365e-05	2.394557166704259e-05	2.1044911984552076e-05	1.749139280592262e-05	1.3685721537846197e-05	1.0242007873021345e-05	6.627446514823118e-06	3.584608450328278e-06	1.862155141990224e-06	1.2994228977577586e-06	1.7289383236540211e-06	3.002966169951911e-06	4.992270913040072e-06	7.765605750179162e-06	1.3187031073033406e-05	2.2270129837043696e-05	3.012777595594061e-05	3.816937145640178e-05	4.534975650968132e-05	5.019240653284563e-05	5.075380105445024e-05	4.37716958348763e-05	3.0419192189011743e-05	1.9350452646335733e-05	1.4042127542017314e-05	1.3069127484889286e-05	1.4959639899984516e-05	1.824982512731068e-05	2.1528633225122763e-05	2.36543576433475e-05	2.411143669801497e-05	2.355662510248249e-05	2.4557521826340357e-05	2.615962440194924e-05	2.7783689640317754e-05	2.9049334174709076e-05	2.9709289453789665e-05	2.9761159404555655e-05	2.981091698008472e-05	3.0279203869468903e-05	3.093323268617692e-05	3.126176360322018e-05	3.075319393548131e-05	2.8910197485647785e-05	2.6048390072812323e-05	2.357161323145064e-05	2.1739422021939337e-05	1.963386913688784e-05	1.6081405592341753e-05	1.1592629160282284e-05	5.872310555496248e-06	-1.360247742924811e-06	-1.0180979114142737e-05	-2.010259638818541e-05	-3.095576325651081e-05	-3.885428626207072e-05	-4.2133723822766106e-05	-4.212839807317077e-05	-4.0244239716849896e-05	-3.787374482470859e-05	-3.63655207603874e-05	-3.675766036237906e-05	-3.8396603473159366e-05	-3.904707324020999e-05	-3.4796977676750935e-05	-2.4880705559143177e-05	-1.2938983866617168e-05	-3.148101906192262e-06	2.904527455925519e-07	-6.736069286113912e-06	-2.318586201670407e-05	-3.984099403772739e-05	-5.053300337548816e-05	-5.619233501398986e-05	-5.8364960337171925e-05	-5.859387115010766e-05	-5.811432190118416e-05	-5.657866578252535e-05	-5.160819882447047e-05	-4.191740429978527e-05	-3.347136997730388e-05	-2.660635296329064e-05	-2.17011411049522e-05	-1.924335565622608e-05	-1.9573842291871755e-05	-2.2738680205734408e-05	-2.6862065610590208e-05	-2.687662883330179e-05	-2.1346752542199436e-05	-1.2106877106138315e-05	-1.0809932911451846e-06	9.81247103295463e-06	1.907919578370604e-05	2.5741113220896417e-05	2.8352698930895343e-05	2.677978966817925e-05	2.585209587654365e-05
ENSMUSG00000022614	0.0252356919500164	0.0244050851655802	0.023415912316198	0.0223590783589052	0.0213441051185112	0.0204252093639693	0.0196302980938578	0.0189771409173352	0.0184575770802524	0.0180722414231331	0.017833860605307	0.0177533710373335	0.0178458091482208	0.018124916362297	0.0185822547189947	0.0191966205347718	0.0199502506656396	0.020834521028003	0.0218459644727072	0.0229751650158214	0.0241520766054264	0.0252558693843136	0.0261706335529258	0.0268037224582931	0.0271325040451017	0.0271480015315271	0.0268367124088457	0.0261895288852603	0.0252021624375581	0.0238734851767726	0.0222236416427169	0.0202893715253858	0.0180949221286997	0.0156321808862516	0.0128618412830447	0.0096863309183755	0.0060164317225414	0.0019596741984899	-0.0023128011896722	-0.0066584474982135	-0.0110197047606642	-0.0153638247411741	-0.0196685406069989	-0.0239194023897891	-0.0281118550429108	-0.0322362438100728	-0.0362379025775753	-0.0400379488070317	-0.0435709174017621	-0.0467741359893191	-0.0495746806328025	-0.0518553431671112	-0.0535018948643292	-0.05449946002521	-0.0548683754087822	-0.0546355232740274	-0.0538527926802504	-0.0525613799700082	-0.0507950964390471	-0.0485866443198369	-0.0459670859303286	-0.0429688992738342	-0.0396400755400467	-0.0360357208329075	-0.0322076582114833	-0.0282072265416108	-0.0241117730063514	-0.0200833275277774	-0.0162970271989586	-0.0128079164818592	-0.0096182147223085	-0.0067202910437638	-0.0040800873310571	-0.0016572395822909	0.000584241928160625	0.002681247008699	0.0046720144439741	0.0065943468326674	0.0084716422300013	0.0103118801461222	0.0121053260277215	0.0138000740781665	0.0153609927031104	0.0168335943371787	0.0183216268526473	0.0198178307295144	0.0212532592575613	0.0225675366066567	0.0237294769387103	0.0247116721922762	0.0254896179686772	0.0260401796574439	0.0263476443339442	0.026423282468489	0.0262675087237848	0.0258662540164559	0.0252356919500164
ENSMUSG00000022615	0.5463540689528947	0.5461104377635168	0.5432209833338103	0.5390054637570223	0.5341988591001858	0.5288544345445546	0.5233932735891362	0.5188267243154535	0.5157702976332816	0.514731399961505	0.5159172061435482	0.5190835001006874	0.5240654928392532	0.5305344753639473	0.5377868066071437	0.5449585864854382	0.5506849889447161	0.5527241623680641	0.5498381292183618	0.5417299607027567	0.5282659214049891	0.5095062248662113	0.4857629036536067	0.4574987671284109	0.4255486486197374	0.3903538553989418	0.3521944929685216	0.3117150881245547	0.2697409034267016	0.2278494166454409	0.1872302053679821	0.1483727265054956	0.1122207047329032	0.0787853232548814	0.0462242048861772	0.0129552959165579	-0.0220795285285926	-0.0598230686862942	-0.1008964305492654	-0.1459410464402088	-0.1952994233302273	-0.2488528861444309	-0.3053118234195812	-0.3624927442595108	-0.4188130758623609	-0.473502695284504	-0.5260547213187532	-0.5764884239617275	-0.6255942600344794	-0.6736911840562193	-0.719651823073521	-0.7619075744308377	-0.7986712395941794	-0.8283552128706798	-0.8505082653039366	-0.8652025827670673	-0.8727834961929019	-0.8733650902109805	-0.866597962223528	-0.8528452413148107	-0.8328407567269841	-0.8069964957171082	-0.7757023005464678	-0.7395230781188873	-0.6991361072459247	-0.6550667650646242	-0.6085659730796296	-0.5600110352120011	-0.5093479173770135	-0.4566711824235714	-0.4018382243389908	-0.3448140221111898	-0.2853820057652126	-0.2241701948148932	-0.1629587576235707	-0.1036265055053288	-0.0475562917297215	0.0046398973882708	0.0532267781434642	0.098481913388218	0.1401643940782204	0.1783875693336107	0.213482420354019	0.2455944167021988	0.2754611394325559	0.3043693465389174	0.3330407590756805	0.3618745011674485	0.3901510636651854	0.4177331867706897	0.4447164701772507	0.4707758050690074	0.4950455584723006	0.5159596303250572	0.5318877265851918	0.5419300439498655	0.5463540689528947
ENSMUSG00000022617	0.0312598838818303	0.0415738477359857	0.0534048001608916	0.0658699054223325	0.0782783899674821	0.0900802479190208	0.1009914456256624	0.1111177557079884	0.1206648601131717	0.1297825680788102	0.1384984419629384	0.1466636723607766	0.1540923433304641	0.1606058745306192	0.1660804947115095	0.1704643695204557	0.1737114009124932	0.1759357563072396	0.1773949025410253	0.1782622411224636	0.1786340633838441	0.1785692307883309	0.1780416926602022	0.1768606354109119	0.1748044953638417	0.1716459599672199	0.1670797697562961	0.1608537053570886	0.152852467941235	0.1431469983950821	0.1317731008466159	0.1187521468231739	0.1041788151353292	0.0885046119391128	0.0723336977664983	0.0562169647666516	0.0405094831928232	0.0253880869533824	0.0109460023481612	-0.0028280421618557	-0.015890947090701	-0.0282848618558333	-0.0401952989057451	-0.051851661363408	-0.0635210884673288	-0.075567830903182	-0.0880206703107968	-0.1006252317629156	-0.1131022950878594	-0.1253705382276974	-0.137532814102054	-0.1495973290592359	-0.1614305817637143	-0.172873333761417	-0.1837372375270328	-0.1936660947293135	-0.2023195434941356	-0.2092584934756201	-0.2141264779702081	-0.216715599456323	-0.2168476954810012	-0.214391572952443	-0.2094133216164914	-0.2022088330274354	-0.1931414018562084	-0.182531902791322	-0.1706195910989783	-0.15765401420691	-0.1439566054454706	-0.1298080493126156	-0.1155245291352893	-0.1015511557824987	-0.0881290580185391	-0.0752881110084365	-0.0630652449391087	-0.05144011444956	-0.0404799230884281	-0.0303006582705444	-0.0209622188586722	-0.0126267689868052	-0.0055330691553605	0.00012738433416316288	0.0044017296540039	0.0074870013788847	0.0096518637192984	0.0111890758332032	0.012283369577806	0.0130647382439492	0.0134363292977206	0.0131908183282444	0.012536789331951	0.0120207152392456	0.0122552786425226	0.0139204695624729	0.0174517584499055	0.0231477553726981	0.0312598838818303
ENSMUSG00000022620	-0.1468933951487646	-0.140249062585503	-0.1342623631596818	-0.1283263837612303	-0.1220403962343967	-0.1153198865025476	-0.1082410353449845	-0.0996127346095181	-0.0872938872026332	-0.0693264725003464	-0.0452065688251526	-0.0156125777203342	0.0185303346881765	0.0563773846107545	0.0965409534570163	0.1379839956749755	0.1804467044976734	0.2234376937790927	0.2658831640909359	0.3066231928777383	0.3448232853864455	0.380214163804204	0.4126891416736211	0.4416934335766878	0.4661127408490195	0.484885604588547	0.498274336251518	0.5070052955466268	0.511786489030995	0.5127284402925372	0.5098146989628076	0.503031259796117	0.4923251941743891	0.4778950508546408	0.460115199089923	0.4398751727434992	0.4186172184851949	0.3973491333490752	0.3762781896173756	0.3554482227104692	0.334997997792642	0.3144150239969605	0.2925541058145989	0.2680616639609057	0.2393955370200633	0.206459246351935	0.1698390518686904	0.1300792021939821	0.0878191560677804	0.0437181229590927	-0.0018411553871391	-0.048803614928453	-0.0972042095608452	-0.1464853951686949	-0.1947118443061792	-0.2398549693883744	-0.2807165338585174	-0.3163975587094066	-0.3453034572905276	-0.3651659643477103	-0.3743135087034324	-0.3744804272623115	-0.368800197218154	-0.3592084784516266	-0.3467318797208695	-0.3315275851759772	-0.3137494428910828	-0.2951809938476191	-0.2774881021846409	-0.2615658359314128	-0.2479303047442604	-0.2368445765743253	-0.2285025175113569	-0.222832809293975	-0.2196759259014817	-0.219603196736058	-0.2235659059589824	-0.2312681814815439	-0.2411348093468448	-0.2513739127186216	-0.2605961509094953	-0.2677024673327954	-0.2715463619717705	-0.270492630348789	-0.2642349860382024	-0.2534533282510693	-0.2397619792509335	-0.2254264355892801	-0.2117978584263636	-0.1993949394103609	-0.1888283775980062	-0.1802714657843898	-0.1734453379926555	-0.1673900425706417	-0.1610263707410123	-0.1541080492647158	-0.1468933951487646
ENSMUSG00000022621	0.08429382066044	0.0803052788758065	0.07593036176847	0.0712938572539797	0.0665191396741212	0.0617103479650681	0.0568989338017132	0.052097120272549	0.0473157168923042	0.0425585065878738	0.0378054158560215	0.0330293492051683	0.0282017975699706	0.0232812361373259	0.0181783107970206	0.0127906481769505	0.0070144613312478	0.000765642513108365	-0.0059569697473141	-0.0131348633400479	-0.0207509397288845	-0.0287946719288268	-0.0372775786809877	-0.0462177503995676	-0.0556346910725307	-0.0655036239833195	-0.0756184241587299	-0.0857286935612051	-0.095585447726952	-0.1049469385195624	-0.113596117229661	-0.1213231688949343	-0.1279196921268325	-0.1332164750959527	-0.1371968371333845	-0.139883293952164	-0.1412997748390899	-0.1414783361227846	-0.1404792891370909	-0.138371066036654	-0.1352235125498816	-0.1311141781472455	-0.126147170062658	-0.1204342910305262	-0.1140887573590203	-0.1072152946585094	-0.0998804313940614	-0.0921422085159984	-0.0840600805484057	-0.0757145188412145	-0.0672658307290505	-0.058895345075451	-0.0507858043177181	-0.043080688634649	-0.0357622136115197	-0.0287733451547849	-0.0220584627446628	-0.015564600387833	-0.0092451719341418	-0.0030562469893116	0.0030446912671711	0.00908210669317	0.0150124966797703	0.0207743079862165	0.0263045737979889	0.0315597491731992	0.0365781968851724	0.0414176913328343	0.0461345933413476	0.0507781307802184	0.055373232804762	0.0599376918078422	0.064487886608559	0.069023258183666	0.0734797266898841	0.077776269355426	0.0818304498347412	0.0855695348142031	0.0889638339755481	0.09199335510617	0.0946366924197	0.0968740656624949	0.0986964479502068	0.1000964431898771	0.1010652417147831	0.1016011882946913	0.1017354835290396	0.101506481134734	0.1009511212549169	0.1000965492474163	0.0989349722185956	0.0974488025733446	0.0956190391427901	0.0934230678720827	0.0908280661782998	0.0877975997396155	0.08429382066044
ENSMUSG00000022622	-0.1128174147986404	-0.1091690822787723	-0.1024323285356876	-0.0926980713214869	-0.0802248646485877	-0.0654380279327766	-0.0487723994101295	-0.0306640113723561	-0.0114863592892764	0.0085111326066158	0.0290851022917709	0.0499650843888301	0.0708951281799149	0.0915846916909465	0.1117427354996942	0.1310867840812922	0.1492315486271806	0.165878020806169	0.1809423691520855	0.1942964143680761	0.2057876794679323	0.2153627693431473	0.2230153532347576	0.2288176108408564	0.2329628195077926	0.2356168756625038	0.2369425733429454	0.2371118295065224	0.2362252667228782	0.2343007982438483	0.2312430938007518	0.2269408455092307	0.2212602058140931	0.2139757229764362	0.2048030097519253	0.193537354348364	0.1801695148130651	0.1648863273360755	0.1479073516758333	0.1294108338172051	0.1095957209800843	0.0886740628561841	0.0668253861209072	0.044316849848597	0.021509768198401	-0.0012280615881814	-0.0234690763499552	-0.0447408579518131	-0.0645632662744287	-0.08250140320495	-0.0982973279930852	-0.1119830511031288	-0.1235486413202305	-0.1329713882520233	-0.1403030276255937	-0.1456302999000419	-0.1490443981771853	-0.1506703499474114	-0.1506647971748935	-0.1493262541104314	-0.147066044304432	-0.144335724325964	-0.1413523622898226	-0.138284907419458	-0.1353186054950463	-0.1325370787605549	-0.1299728459025972	-0.1275534122840618	-0.1249355037955081	-0.1217821072701041	-0.1178717969809338	-0.1130997042479528	-0.1075343136735983	-0.1012837320631764	-0.0946599367923645	-0.0880362465990861	-0.0817479206613124	-0.0759500522367639	-0.0707316632784503	-0.0661565509276144	-0.0622418679259313	-0.0589701953988731	-0.0564051419730776	-0.0548057973260534	-0.0546291735380334	-0.0562829938668323	-0.0598389562462093	-0.0650517740354972	-0.0715094859891826	-0.0787762418375678	-0.0864380887583414	-0.0940111656381071	-0.1010034213897309	-0.106937002859136	-0.1112588667662109	-0.1134046834071697	-0.1128174147986404
ENSMUSG00000022623	-0.0447162229493204	-0.0438480326971216	-0.0426955158392609	-0.0409823139582759	-0.0384213591809046	-0.034989140658689	-0.0309364304466503	-0.0265823838950369	-0.0222784325959877	-0.0184494983046566	-0.0155288704335312	-0.01369436161167	-0.0126947988786616	-0.0122428375124792	-0.0122123482093476	-0.0122770007192395	-0.0116547754712764	-0.0096764596019746	-0.0062674655543399	-0.001581843952926	0.0042037103897621	0.0108211290146725	0.0180175384514452	0.0255478921304272	0.0330894891864627	0.04037937046098	0.0471957465088142	0.0534453881089983	0.059224186811942	0.0646346935799251	0.069711321313212	0.0743205973905209	0.0779891941291952	0.0803095244021494	0.0813940256648025	0.0815077984552962	0.0809654122804192	0.0800554556857132	0.0789534862719085	0.077825714929202	0.0768956996308791	0.0763597590448152	0.0764021706314175	0.0771008791249661	0.0783438260447399	0.0800008680949326	0.0820032499289858	0.0842239484607196	0.0863974805570973	0.0882556753677436	0.0894211673864919	0.0894740132761372	0.088002053504159	0.0848374681535696	0.0800439978824845	0.0737373832211464	0.0660902435137864	0.0572487824529506	0.0473626528690976	0.0365217484720809	0.0247177563366528	0.0119694279366227	-0.0016254269469205	-0.0158515793887838	-0.0302411242293257	-0.044199114714459	-0.0572919755113512	-0.0691234738228227	-0.0792479897568068	-0.0875555071076944	-0.094165614334663	-0.0991510155661822	-0.1025679301005723	-0.1044815314750849	-0.1049977535543384	-0.1041417093260745	-0.1017490278608411	-0.0977173810048147	-0.0921196606005403	-0.0852334766205346	-0.0778091453070756	-0.0706447158673712	-0.0642218867856203	-0.0589239378775728	-0.0551447583204529	-0.0528546197918579	-0.0516865629409049	-0.0512434282208081	-0.0511348642508456	-0.0509906912884692	-0.0504491358011969	-0.0494288961871051	-0.0482663024534108	-0.0472212860367545	-0.0463029815424397	-0.0454874279398554	-0.0447162229493204
ENSMUSG00000022629	-0.0524943288845192	-0.0441157737514927	-0.037552684274936	-0.032603930915498	-0.028957486549527	-0.026237861768443	-0.0240309791744452	-0.0218035601072284	-0.0190162494745457	-0.0155488391862679	-0.0114525554325965	-0.0066899609002313	-0.0012160070571294	0.0049159261845545	0.0120155942928705	0.0207083313274474	0.0313643134499851	0.0434335106021759	0.0560715823369271	0.0689813351440521	0.0817889334691937	0.0938747995420598	0.1044423841509053	0.1129175450101447	0.1190648098364391	0.12282025449578	0.1241298413319026	0.1233858398081082	0.1212123420178254	0.1182459889155471	0.1151427057694077	0.1125645398587768	0.1111529841900572	0.1111397348830548	0.1124740233204724	0.1149747735400958	0.1182882454410956	0.1220797476158127	0.1260512603658185	0.1297340566958268	0.132487847419409	0.1337352551527901	0.1333264812090234	0.1312055882945836	0.1273088960700973	0.1215429858432133	0.1136439826793218	0.1032452988968257	0.0901154434053762	0.0748915801637739	0.0587289175615058	0.0420354880267606	0.0251133105113686	0.0083402710176433	-0.0079247307696333	-0.0235263542711285	-0.0384873169282619	-0.0526684858808689	-0.0661047072305901	-0.079050665076402	-0.0917674049921792	-0.1043684737476361	-0.1159462235556011	-0.1250216382234751	-0.1305684278350114	-0.1326444363148612	-0.1316887541500334	-0.1278284985917248	-0.1212922925403012	-0.1125653029895276	-0.1023939768778958	-0.0916109560885573	-0.0811067740150315	-0.0714546023243923	-0.0631025635634265	-0.0565563778430344	-0.0523258379317254	-0.0508845440143567	-0.0522976503980427	-0.0562705076399947	-0.0620522327032673	-0.068417961698033	-0.0747471859154053	-0.0806499863993446	-0.0859257864470791	-0.090557042017171	-0.0946206936153348	-0.0979437727364087	-0.1001506952443185	-0.1010043882292518	-0.100243260046341	-0.0975124091132436	-0.0924452713297431	-0.0844346804968771	-0.0740122420412689	-0.0628004948511266	-0.0524943288845192
ENSMUSG00000022634	-0.0934844339283664	-0.0956204837205157	-0.0981146110140437	-0.1008649395241372	-0.1038169340904814	-0.1069541546122121	-0.1101933040137098	-0.1133979326888593	-0.1164302840142751	-0.1191030091869836	-0.1211354702442615	-0.1223387434047221	-0.1225917629306321	-0.1217195029650617	-0.1195644886501478	-0.1161377156664117	-0.1115426504368524	-0.1059075433496746	-0.0993707211975935	-0.0920404258157366	-0.0839731166379234	-0.0751367737200756	-0.065582507665174	-0.0554445133442206	-0.044867602647299	-0.0339042721987422	-0.022624114120413	-0.0111296699964131	0.00038025013871621625	0.0116121812037132	0.0223520605166041	0.0326737895325686	0.0427588095263719	0.0527454731914791	0.0627632072543536	0.0729017776376863	0.0832038140781026	0.0936708887497178	0.1042124073366601	0.1146307206625179	0.1247147003176746	0.1342407651658544	0.1430070683165077	0.1507247141320734	0.1571202809928383	0.1620304088381928	0.1653043544361988	0.1668615017910145	0.1667861130371878	0.1652368634298275	0.1623817473375624	0.1583789268292064	0.1533972721525806	0.1476266850500254	0.1411705085899722	0.1341260148749172	0.1265898347926811	0.1186412376913974	0.1103989977081242	0.1019446417421238	0.0931947096275341	0.0840572362649165	0.0745736716785221	0.064870806497615	0.0551049665952196	0.0454063470143771	0.0358793650743967	0.0265943898021493	0.0176000216932184	0.0089459071952732	0.0007433174291035501	-0.0069051604069569	-0.0138984961203512	-0.0202165207206515	-0.0260100048264131	-0.0315020963573683	-0.036714788963673	-0.0415513288917616	-0.0459938699903788	-0.0501358966118842	-0.0540778299099357	-0.0579250462122995	-0.0617806726754042	-0.0656487750439954	-0.0694083595139599	-0.072976617752771	-0.0762529949982846	-0.0791673104745689	-0.0817156888630955	-0.083905468603629	-0.0857613535824646	-0.087220630726686	-0.0883316600768505	-0.0893096659740561	-0.0903991082867258	-0.091757744593779	-0.0934844339283664
ENSMUSG00000022635	-0.0381375138362376	-0.0382783050670429	-0.0387012851909982	-0.0393759044725008	-0.0403067535345169	-0.0413768740153942	-0.0423923526336883	-0.0432859650458695	-0.0439545775967417	-0.044229863540231	-0.0439123532063361	-0.042816597234539	-0.0408330158105485	-0.0378355029357224	-0.0337004608320442	-0.0285440085253499	-0.0226641740862154	-0.0163321862848791	-0.0097535278416592	-0.0030587887149205	0.0036235015229489	0.0100984114089164	0.0162919242674033	0.0223125277530516	0.0282216835629003	0.0340306215361133	0.0395927374091984	0.0447188354888013	0.0492706626983808	0.0531587268433746	0.0563757694968986	0.059025552316839	0.0612952167500068	0.0633593409663281	0.065348937585055	0.0672433088253346	0.0689687542106777	0.0705717724181724	0.0721995630731717	0.0738860905844255	0.075568561227786	0.077217182514758	0.0787944685399399	0.0802575454768934	0.08156544432987	0.0826918611131261	0.0835941940610087	0.0841647704362095	0.0842432364637662	0.083671756551467	0.082315390638695	0.0802390212382843	0.077645340152657	0.0745807964542813	0.0709314322570076	0.0666117731693266	0.0616321057821899	0.0559493773026333	0.0495595733618688	0.0424910368798258	0.0347965109917861	0.0264256635686183	0.0173891105302971	0.0078134787300083	-0.0022221239679497	-0.0126013130901714	-0.0231466668043921	-0.0336097332865275	-0.0437462296445115	-0.0531493370127967	-0.0613276081263302	-0.0679247897948131	-0.0729376789456437	-0.0764643404410152	-0.0787644699652536	-0.0801180414973582	-0.0807473400289621	-0.080854812102497	-0.0805738992152116	-0.0799179323489301	-0.0787856790560339	-0.0770820645626081	-0.0747657595599171	-0.0718302636297091	-0.0682547412358688	-0.0642140318404444	-0.0601036059348498	-0.0562136589173537	-0.0525789216098792	-0.0492342486885949	-0.046249929332505	-0.0437059162713187	-0.0416455753658127	-0.0400912070832735	-0.0390197970224197	-0.038372194192609	-0.0381375138362376
ENSMUSG00000022636	-0.0426917664447035	-0.0354268889801397	-0.0282139566334546	-0.0212822229565651	-0.0146279627853751	-0.0082235264980557	-0.0018922215188624	0.0047052469437749	0.0119287694439781	0.0200053312607955	0.0288865314521834	0.0385207986728304	0.048869895543629	0.059927404945038	0.0717164528064247	0.0842089760541417	0.0973766330952149	0.1110489752884961	0.1250720064979127	0.1391962231047022	0.1530882188764076	0.1663210436002127	0.1779975678524381	0.1873047013620714	0.1934715318290422	0.1959381849193046	0.1950149180633947	0.1914087264634006	0.1858435753552424	0.1790609642464606	0.1718594721399421	0.1650647926464508	0.1594917862069093	0.1555826807374831	0.1534937541556698	0.1528861953415143	0.1532493217496852	0.1540682596580718	0.1547776543774766	0.1548757024402517	0.1538763701795827	0.1511625170795159	0.1462737197327178	0.1391963038632332	0.1299594285146562	0.1186350444938711	0.1054723796587522	0.0907595503085618	0.0747926545504357	0.0577166397788799	0.039226220404652	0.0197790816167584	0.0002034303507447324	-0.0187438142607911	-0.0369303666325351	-0.0546272858023576	-0.0721157363397171	-0.0895792004478119	-0.1069055556839432	-0.1240207111011502	-0.1408547142509888	-0.157341463830507	-0.1733173119302949	-0.1884546498648995	-0.2023969643674997	-0.2142039665392684	-0.2219783080727424	-0.2252887874308216	-0.224265632439384	-0.219093079631918	-0.2104336728410638	-0.1991932626571599	-0.1862706765709897	-0.1725068790691724	-0.1585238671541226	-0.14477699932763	-0.1317037538849696	-0.1197313356381129	-0.1092731859028334	-0.1007316270113366	-0.0944886009345905	-0.0906781972804001	-0.0892468631773097	-0.0896045737955803	-0.0909458402684857	-0.0924785492818271	-0.0935483317861012	-0.0936008846898405	-0.092077246389024	-0.0885078526888284	-0.0831767672961731	-0.0767253990411326	-0.0697981548997095	-0.0629588990835747	-0.0562759156154803	-0.0495820193630712	-0.0426917664447035
ENSMUSG00000022637	-0.0478386923138442	-0.0411565203540538	-0.0336502742301011	-0.0255174445416434	-0.0168043273398942	-0.0075750039845978	0.0019681612025012	0.0115929685966866	0.021055222102834	0.0302115926322606	0.0390997658197065	0.0479010952103602	0.056854567037518	0.0662112976863849	0.0762459647895631	0.0872166716053346	0.0990392170527477	0.111124426503453	0.1229645386543622	0.1343410361838648	0.1450543473109448	0.1548316067756036	0.163486119717075	0.1709263471242739	0.1770551374421009	0.1818342429600807	0.1852851025858571	0.187613984959809	0.1890908820154617	0.1899859089035728	0.1905623348339286	0.1910010380095402	0.1914394829615202	0.1919521269095139	0.19245410179723	0.1927582111991315	0.1926405444045033	0.1919106573743562	0.1904638274031749	0.1881317806381187	0.1847309108699747	0.1800113067577316	0.1737393217162921	0.1657829730892212	0.1560250139116939	0.1444124813688599	0.1308948222186839	0.1153058854631705	0.0975321884372572	0.0776801639362476	0.055873362979643	0.0325548197901006	0.0083674959200542	-0.016117301275454	-0.0404819252949238	-0.0643221874621617	-0.0872474433088191	-0.1089353745431364	-0.1291423652985278	-0.1476967512652471	-0.1644935573084738	-0.1793834519938994	-0.1920489191065315	-0.2021140291206099	-0.2093594123023143	-0.2136929715258541	-0.2150040879926135	-0.2134686165895902	-0.2096519940866534	-0.2041947260553315	-0.1976544233489028	-0.1905021650158498	-0.1831411515804688	-0.1758913130689468	-0.1688690134897293	-0.1621844350135369	-0.1559381289603345	-0.1502304586427948	-0.1451485521817474	-0.1407797177434548	-0.1371831326642776	-0.134349990723264	-0.1320365605204929	-0.1297499603439031	-0.1269185211307668	-0.123108369729261	-0.118300577365325	-0.1124836267173803	-0.1056271110837976	-0.0980121050087959	-0.0901345590159521	-0.0822785519350472	-0.0746794041180751	-0.0674312625711813	-0.0605689911418759	-0.05411565534083	-0.0478386923138442
ENSMUSG00000022639	0.0170228899952837	0.0169985634994281	0.016845542985151	0.0165343883725106	0.0160616183604922	0.0154351685106775	0.0146634987420667	0.0137567285521945	0.0127306997082768	0.0116017556621195	0.0103839314983746	0.0090920967455394	0.0077419470919413	0.0063501657468337	0.0049366833738364	0.0035201502908118	0.0021078799419685	0.0007066731119836126	-0.0006749986128296545	-0.0020253929684684	-0.0033388305505926	-0.0046164956959865	-0.0058593957212824	-0.0070685108510791	-0.0082447220221888	-0.0093879337958909	-0.0104986934804554	-0.0115769317390788	-0.0126192707115211	-0.0136212039038143	-0.0145783412461919	-0.0154940525044769	-0.0163769255850917	-0.0172296986031671	-0.0180474991759116	-0.0188239721099531	-0.019545943958908	-0.0201940479149974	-0.0207511697130014	-0.0212015147142457	-0.0215330782304242	-0.0217434167453451	-0.0218377797003673	-0.0218163370231548	-0.021674235297852	-0.021406362643169	-0.0210081389679304	-0.0204743413520766	-0.0198000731183622	-0.0189863885237892	-0.018045270512371	-0.0169898868735038	-0.0158316308829882	-0.0145845982204219	-0.0132626625172824	-0.0118793262310096	-0.0104504763753217	-0.0089877767385525	-0.0074971880179746	-0.005985228040725	-0.0044588960930637	-0.0029244451040178	-0.0013854871636141	0.00015280395388608397	0.001674513209422	0.0031610578051872	0.0046059601702641	0.0060005276009446	0.0073324053994723	0.0085916122416329	0.0097685358106958	0.0108540122192347	0.0118392667356926	0.0127173051573221	0.0134779242492774	0.0141116511609019	0.0146183881576271	0.0150011905290623	0.015264564532272	0.0154221917847733	0.0154948205687998	0.0155021273111674	0.0154680576602218	0.0154168394151694	0.0153671477259349	0.0153341027398667	0.0153376952838655	0.0153966026509565	0.0155131984630841	0.0156811726008265	0.0158905783573695	0.0161264333830677	0.0163700176213799	0.01660250476302	0.0168029161551099	0.0169500776701757	0.0170228899952837
ENSMUSG00000022641	0.0133124184856622	0.0138564794954818	0.0143231235068491	0.0147114862468265	0.0150207083882642	0.0152500508970851	0.0153992845435529	0.0154683252318115	0.0154570949323658	0.0153662111645012	0.015198928565239	0.0149591476238087	0.0146507748497976	0.014277736283374	0.0138440338527242	0.0133536984570691	0.0128107666072753	0.0122190353832682	0.0115822489919402	0.0109043717489741	0.0101893746451973	0.0094409365011136	0.0086608408779001	0.0078501146817826	0.0070097885038062	0.006141654512485	0.0052503355527575	0.0043411224639212	0.0034193120485886	0.0024902210882004	0.0015592290184976	0.0006317356116496777	-0.0002868537033598961	-0.0011918254489718	-0.0020795527553496	-0.0029461929944149	-0.0037878962306095	-0.0046011480788371	-0.0053838127080615	-0.00613409926546	-0.0068502109511558	-0.0075310093912517	-0.0081776785838206	-0.0087918982857551	-0.0093753422183525	-0.0099292893569583	-0.0104528448277548	-0.0109443173188645	-0.0114020076349721	-0.0118246846788547	-0.0122110911019153	-0.0125593269130777	-0.01286748304165	-0.013133696932263	-0.0133562953388004	-0.0135336434575673	-0.0136641005806559	-0.0137464176634042	-0.013780831813375	-0.0137679384904008	-0.0137083272107047	-0.013601985652928	-0.0134461207637923	-0.0132371217804505	-0.0129713705862213	-0.012644874131171	-0.0122560390729005	-0.0118050026265374	-0.0112919005986166	-0.010717331438919	-0.0100844823241972	-0.0093974636475667	-0.008660381572783	-0.0078771218258525	-0.0070518556826786	-0.0061890902683837	-0.0052933268531576	-0.0043689156150765	-0.0034196129633366	-0.0024490205056037	-0.0014607333273841	-0.0004578742812579453	0.0005570429052740737	0.0015813723226864	0.0026124737283841	0.0036470554785021	0.0046790781972089	0.0057017843377313	0.0067084221274552	0.007691982772018	0.0086449265908454	0.0095596994882738	0.0104287533999834	0.0112446917225496	0.0120011876628902	0.0126923809457841	0.0133124184856622
ENSMUSG00000022651	0.0604776188829087	0.0876478005507335	0.1176566539853009	0.1497658332872408	0.1832401280118309	0.2173650717535853	0.2515774141823817	0.2854021262227829	0.3183689069553423	0.3499705248664544	0.3796348935833898	0.4068070353154118	0.430936331508235	0.4515220024772577	0.4682789320755327	0.4809842607451422	0.4894178055643733	0.4933910188610906	0.4930524108166303	0.4887197661451213	0.4807164678441534	0.4693479773179735	0.4547410484649234	0.4369238274781934	0.4159289361202347	0.3918957624180715	0.3653037236478075	0.3367281406191412	0.3067483018099534	0.2759266435535895	0.2445822011733462	0.2128756414094141	0.1809680561375415	0.1490887991418733	0.1174212331096822	0.0860215809625169	0.0549478024833677	0.0242179964632557	-0.0063008187050632	-0.0367557733865735	-0.0672853810988389	-0.0978939023743095	-0.1283584361894351	-0.1584259222980067	-0.1878395358946176	-0.2163344657401996	-0.2435795709011892	-0.2691886940580849	-0.2927724511491985	-0.3140204115429113	-0.332819536363811	-0.349093173576771	-0.3627605138186861	-0.3737558215420334	-0.3821130932730208	-0.3879044556197046	-0.3911991995382775	-0.3921181969529575	-0.390914095940944	-0.3878513860578069	-0.3831903172210203	-0.3771320125161119	-0.3695913515792821	-0.3603892549837856	-0.3493398953118692	-0.3362670139215641	-0.3213697863318044	-0.3050299182323093	-0.2876271358191017	-0.2695016161855563	-0.2508822585568433	-0.2319904616470442	-0.2130447794340463	-0.1942602374912865	-0.175962772963075	-0.1585312566236651	-0.142340724484851	-0.127751252989854	-0.1149878372617759	-0.1041854773768841	-0.0954687644644784	-0.0887593670283215	-0.0835761335915259	-0.0793561743103328	-0.0755325343768893	-0.0715703394344674	-0.0671582256609014	-0.0620776012263523	-0.0561068768593154	-0.0489856551690481	-0.0403666164970284	-0.0299120571724234	-0.0172812165815245	-0.0021355673655976	0.0157652465641345	0.036580916820381	0.0604776188829087
ENSMUSG00000022656	0.025192772384613	-0.027494833167553	-0.0696824435110692	-0.0982417773373869	-0.113594399516189	-0.1180702756549389	-0.1151337631779023	-0.1076685839440756	-0.0968482590462966	-0.0837482512486467	-0.0712804732846603	-0.0592564587231533	-0.0454044830715284	-0.0277136417978274	-0.0054555137833459	0.0201334739270142	0.0474406074947823	0.0716457263986177	0.088844553244664	0.0984885325431345	0.1016701436382853	0.1001053863919578	0.097229516661145	0.097035352883314	0.1023376916735207	0.1123839919969693	0.1221128843438476	0.1300851629004858	0.1353632349757011	0.1367029296477927	0.1328373966235968	0.1237989629757017	0.1109814459351197	0.0951724956879868	0.0800611560491369	0.0687060425962211	0.0613958516662694	0.0588285909014387	0.0604359423778787	0.0637960549352766	0.0676632098077975	0.0738772095109273	0.0837579535123202	0.0957065023507603	0.1062734045290633	0.1113761707765454	0.1058618484312844	0.0864748468607341	0.0543062607163271	0.0143337729168063	-0.0261802590793777	-0.0632254287896202	-0.0960203783315393	-0.1230321640184578	-0.1423690422780309	-0.1523503627136673	-0.1534302223052945	-0.1475140309154396	-0.134074886765267	-0.1138454197541023	-0.0889416020874728	-0.0618157049026021	-0.0363466824689325	-0.020696132315174	-0.0232726362196413	-0.0450466030372191	-0.0780044801897628	-0.1111361125965618	-0.1373405398087005	-0.1527538783607869	-0.1542862285754891	-0.139483779228962	-0.1108392502189799	-0.0731841557216153	-0.0322121185215838	0.0064827455290313	0.0383997732593484	0.0588012636885067	0.0648040370569778	0.0572054065800243	0.0334199059669095	-0.000955366797736162	-0.0331997364626334	-0.0569553717681323	-0.0727945606717532	-0.0816806303195484	-0.082317491317301	-0.070716313979073	-0.0444284157531379	-0.0066448258940942	0.034817616143448	0.0728428336784352	0.1015120014486427	0.1148051933168791	0.1065832425619818	0.074636027199031	0.025192772384613
ENSMUSG00000022657	0.0556679641363179	0.0596020399560508	0.062749742189331	0.0652317245948451	0.0671685890996861	0.0686761951395954	0.0698515876326696	0.0707870689821441	0.0715748897596609	0.0722901743282871	0.0729396976583224	0.0735131084848691	0.0740000037114359	0.074396785525444	0.0747272326789806	0.0750219291751626	0.0753114071855128	0.0756163154406735	0.0759179245985717	0.076187621974267	0.0763967430512262	0.076527800691895	0.0766081727646885	0.0766764145146406	0.0767710293551907	0.0769145351292396	0.0770656630914417	0.0771671590254761	0.0771617168834283	0.0769891651574613	0.0765780260563304	0.0758539563596189	0.0747425610153175	0.073179796032304	0.0711431770949525	0.0686205709171075	0.0655997923810198	0.0620659368468838	0.0579933771200217	0.0533537665029864	0.048118706466738	0.0422708945453183	0.0358375681235005	0.0288570607009515	0.0213676539457436	0.0134068254489368	0.0050089919262756	-0.0037922340145306	-0.0129632915973658	-0.0224483134420196	-0.0321020499189202	-0.0417569446252998	-0.0512454929899843	-0.0603994034149772	-0.0690470806650152	-0.0770161424604139	-0.0841342583530824	-0.0902766900968241	-0.0955089127740158	-0.0999439936768185	-0.1036950519289863	-0.1068666965846725	-0.1095293409143986	-0.1117448881138623	-0.1135752932103549	-0.1150671648532694	-0.1162055703457643	-0.1169602304431675	-0.117300917732401	-0.1171930219726977	-0.1165842461383388	-0.1154179103862104	-0.1136373867047914	-0.1111961537058055	-0.1080879607562634	-0.1043166637249646	-0.0998861703123025	-0.0947983223159694	-0.089046542474364	-0.0826221876463297	-0.0755166665223033	-0.0677379154502926	-0.0593598262850669	-0.0504728187245955	-0.0411673642984408	-0.031547443468708	-0.0217709169236312	-0.0120091542793588	-0.0024335769836321	0.0068015013607871	0.0156103541078972	0.0239243624977067	0.0316748559386317	0.0387931355846256	0.0452105451435638	0.0508584001073562	0.0556679641363179
ENSMUSG00000022658	-0.0244936161654547	-0.0380446894774958	-0.0535857570833757	-0.0708459298138799	-0.0895542601529189	-0.109422561844955	-0.1300934945783847	-0.151192293085848	-0.1723441337626989	-0.1931645647114643	-0.2132312451507274	-0.2321124326815694	-0.249376326564691	-0.2646215601550234	-0.2775709617018765	-0.2879789420621636	-0.2955998537608651	-0.300267180812493	-0.3021314318879823	-0.301422426035544	-0.2983699239686085	-0.2931884697853359	-0.2860310215747423	-0.2770348743486368	-0.2663372647747177	-0.2540899756321449	-0.2405012371384926	-0.2257928654557972	-0.2101866184038089	-0.1939046934855756	-0.1771712235499405	-0.1602107819251811	-0.1432478835982167	-0.1264296495853866	-0.1095919106720905	-0.0924921418755012	-0.0748877598661738	-0.0566015707412214	-0.0377179293244619	-0.0183864892626833	0.0012431541317738	0.0210116560868424	0.0407230737380889	0.0601729958020293	0.0791570693375543	0.0974986823788295	0.1151310923693354	0.1320148412628349	0.1481105293481011	0.163353807325063	0.1775803002269331	0.1906006553122966	0.2022255781818648	0.2122897856961652	0.2207241890241359	0.227483872384496	0.2325239783383624	0.2358402635352061	0.2375893302570224	0.2379676797812536	0.2371718717246349	0.2353717630627705	0.2326308965481574	0.2289864441537348	0.2244756361932803	0.2191459610348136	0.2130852175143277	0.2063911925178166	0.1991617312703016	0.1914814480305766	0.1833835608518515	0.1748889040931345	0.1660183704590356	0.156813167817314	0.147393197581156	0.1378974885822267	0.1284651279923124	0.1192250083147492	0.1102650355903661	0.1016629048011245	0.0934963692634599	0.0858032399292343	0.0784662301647458	0.0713305284926931	0.0642413817787859	0.05709353857637	0.0499808998937487	0.0430475342415997	0.0364375684630004	0.0302251261782124	0.0242071841584362	0.0181122219112661	0.0116687772843469	0.0045824233190142	-0.003533559943333	-0.0130889875402068	-0.0244936161654547
ENSMUSG00000022659	0.0141105617505639	0.0132933247348502	0.0123043168787073	0.0111407545811934	0.0098190003596159	0.0083632455826935	0.0067981117212513	0.0051462030659122	0.0034366505719639	0.0017102881289025	-4.798894305802722e-06	-0.0016960990805337	-0.003352858276464	-0.0049642680290324	-0.0065194009879953	-0.0080076074035937	-0.0094178825930436	-0.0107384497222085	-0.011956271684525	-0.0130578146942283	-0.0140343849937128	-0.0148832767276372	-0.0156021456575103	-0.0161891083865815	-0.0166465728765681	-0.0169854026803957	-0.0172124770252755	-0.0173318480156614	-0.0173547212964165	-0.0172926094638073	-0.0171569741306891	-0.0169593883713957	-0.0167126926098436	-0.0164317299222218	-0.0161323973429859	-0.0158301959350707	-0.0155391305495448	-0.015269963719616	-0.0150325014065801	-0.0148290914583872	-0.0146502078450224	-0.0144802964668115	-0.014304439896588	-0.0141110025160769	-0.0138893007921745	-0.0136281866279197	-0.0133157571515975	-0.0129389519326695	-0.0124799734928627	-0.0119177722095304	-0.0112308550066562	-0.0104006433493058	-0.0094231414118292	-0.0083104729232763	-0.0070769810921386	-0.0057435957544222	-0.0043282958960606	-0.002844032131155	-0.0013055570131589	0.000271145739182671	0.0018709152337623	0.0034787267816445	0.0050797170510026	0.0066569350310233	0.0081861644260585	0.0096387936116542	0.0109857035052436	0.0121981373918643	0.0132583221677162	0.0141675778727884	0.0149295414211935	0.0155497175961777	0.0160339599071101	0.0163901863357833	0.0166295166828303	0.0167648336480646	0.0168097304428503	0.0167784475581825	0.0166855674731249	0.01654708325465	0.0163835178555209	0.0162177489954646	0.0160730103447572	0.0159718987937259	0.0159251628217814	0.015925220937108	0.0159630733321438	0.01602596239841	0.0160913442367352	0.0161338478509293	0.016129358009847	0.0160580644218113	0.0159028623581447	0.0156469836966048	0.0152736941684838	0.014766605940172	0.0141105617505639
ENSMUSG00000022661	-0.0134110181669871	-0.0126412414224028	-0.0117934832416239	-0.0108706168517146	-0.0098751293065409	-0.0088092479537537	-0.0076776900861483	-0.0064856590214683	-0.0052376593679462	-0.0039381022875699	-0.0025917255995606	-0.0012024199250016	0.00021909765994814623	0.0016547918533972	0.0030867416155501	0.004497429574729	0.0058680530028733	0.0071820641470931	0.0084322479114435	0.009614996111344	0.010725149743453	0.0117546897328055	0.012702932602234	0.0135724425703069	0.0143661476968172	0.0150837203330094	0.0157157708644163	0.0162502130096723	0.0166785492802805	0.0169963705195145	0.0171992886171183	0.0172837604335982	0.0172496883671273	0.0170996028905698	0.0168369130892285	0.0164649658009978	0.015989311619258	0.0154184653011814	0.0147621136474866	0.0140307010164393	0.0132352599105724	0.0123879541538834	0.0115038432001615	0.0106023345813775	0.0096940716297691	0.0087803462586628	0.0078656790768715	0.0069562228923749	0.006057547910931	0.0051739802999318	0.0043071848155936	0.0034678903625338	0.002668661010792	0.0019184177399864	0.001221323052432	0.0005804640703133778	-3.937244844097721e-08	-0.0005154463253863618	-0.0009627194600028084	-0.0013466528148377	-0.0016785341853745	-0.0019745912777931	-0.0022503894845621	-0.0025210505243822	-0.0028028317045422	-0.0031098145237811	-0.0034494741952328	-0.0038281621396324	-0.004249209462712	-0.0047111271294592	-0.0052179620075621	-0.0057755584823985	-0.0063886448404935	-0.0070618973049341	-0.0077982791793218	-0.0085870410926278	-0.0094123520818122	-0.0102560173227043	-0.0110976022832834	-0.0119162424280252	-0.0126922154021321	-0.0134075298042182	-0.0140526396750982	-0.0146228143411355	-0.0151152385418524	-0.015530510748214	-0.015862462812378	-0.0161017084467538	-0.0162383559884168	-0.0162638515479386	-0.0161740278882656	-0.0159676224872311	-0.01564863722471	-0.0152258295452159	-0.0147074067276618	-0.0141007991665684	-0.0134110181669871
ENSMUSG00000022663	-0.0747533699593696	-0.0808950937323197	-0.0870758162491625	-0.0931949467119014	-0.0990986807411299	-0.1046770832842221	-0.1098642801379549	-0.114603632487998	-0.1187955746398919	-0.1223699796973658	-0.1253141960055624	-0.1276249294727484	-0.1292561116198498	-0.1300841852998172	-0.1299239747291059	-0.1285929395374883	-0.1260346838727668	-0.1222209142909978	-0.1171203933436417	-0.1107779080652859	-0.1033196926745069	-0.094907252477333	-0.0857218859524722	-0.0759602983283119	-0.0658355859743311	-0.0555630304647253	-0.0453556441745639	-0.0354237995856236	-0.0259698522367422	-0.0171639985696866	-0.0091405993864009	-0.001961252561554	0.0044966693451004	0.0103392597044368	0.0156605070954161	0.0206295798574067	0.0254438568639068	0.0301707543499407	0.0348109649474208	0.0393780768074473	0.0438194942737462	0.0480638220077801	0.0521137041858526	0.0559912609286778	0.0597083574103783	0.06322580404677	0.0664972061226983	0.0695473687338748	0.0724374075568703	0.0752076709799847	0.077890549789237	0.0805342810954195	0.0831927333560843	0.0858588044865606	0.088481282132173	0.0909381051979673	0.0931956431705566	0.0952698813476689	0.0971484738405411	0.0988110246531435	0.1002301323044247	0.1013449100404473	0.1020674872802255	0.1023165669724278	0.101992884173571	0.1010476488533557	0.0994433039368733	0.0970810830366251	0.093873904425241	0.0898821284768533	0.0852236821499909	0.0799649348940229	0.0741746238979351	0.0680113107708046	0.0616535294798908	0.0552793793560334	0.0490121950599608	0.0428600373332979	0.0367495468211073	0.0305627822185017	0.0241957495118605	0.0176316898493375	0.0109281148769693	0.0041254070694874	-0.002756439274104	-0.0096144288412758	-0.0162702305086552	-0.0225972739674273	-0.0286449356438357	-0.0344820845552784	-0.0401644240192884	-0.0457441831870416	-0.0512977976091298	-0.0569337274167048	-0.0627280131255681	-0.0686805623384817	-0.0747533699593696
ENSMUSG00000022664	-0.0772256570285369	-0.0784787649421649	-0.0800231569260962	-0.0819092067734841	-0.0841375011593443	-0.0866147682105789	-0.0891473826283657	-0.0914534797175694	-0.0932417825356059	-0.094183708165186	-0.0939350452068807	-0.0923515487133952	-0.0894047143287069	-0.0850873687436935	-0.0793905110879038	-0.0723763290258269	-0.0641464323181856	-0.0548362579740982	-0.044604157480008	-0.0335827211846839	-0.0219370889940242	-0.0099045268319907	0.0022983618831898	0.0145199571549123	0.0266473038439122	0.0385171200900129	0.0499529204670838	0.0607997777344086	0.0709764016546862	0.080420812637954	0.0890511246262998	0.0968294514321411	0.1037793283520187	0.1099713099215835	0.1155061707598563	0.1203869783445099	0.1246121289378124	0.1281164966887759	0.1307542367055146	0.1324151267677553	0.1330826514334043	0.1327705553299993	0.131488334656379	0.1292228525629485	0.1259699008403549	0.1217229863378107	0.1165057374779577	0.1104244554417527	0.1036273324008144	0.0962602121715415	0.0884341317762793	0.0802345252815985	0.0716805600034876	0.0628755176796749	0.0539669738646469	0.0450970528135906	0.0363985992880018	0.0279681286194378	0.0198947485355485	0.0122812015199622	0.0052222245555599	-0.0012284379309037	-0.0070308174846428	-0.0121787908737075	-0.0166827066853296	-0.0205414680562262	-0.0238091352694916	-0.0265231385184169	-0.0286548331693752	-0.0301101759415233	-0.0309097273227891	-0.0313308907276207	-0.0317001869776325	-0.0323323647051714	-0.0334338148007993	-0.0350227998418623	-0.0371316921832688	-0.0397616132834563	-0.0428525934352844	-0.0462856455469224	-0.0499127641011673	-0.05358409829789	-0.0571476468295513	-0.0604281989850142	-0.0632989271201663	-0.0657184790622009	-0.0676991940606074	-0.0692783786763531	-0.0705334505559605	-0.0715548552293866	-0.0724463126358836	-0.0732574275035242	-0.0739978296436388	-0.0746954270759956	-0.0754137963031305	-0.076223849595919	-0.0772256570285369
ENSMUSG00000022665	1.7189919603973375e-05	1.7188862922660985e-05	1.710124702381795e-05	1.6932177948355632e-05	1.6686761739054276e-05	1.636979060980144e-05	1.5984801453307452e-05	1.5535017333389955e-05	1.5023661315735458e-05	1.445408194780066e-05	1.383012969851643e-05	1.3155780518583802e-05	1.2435010360572696e-05	1.1671260793521998e-05	1.0865835846739914e-05	1.001950516600364e-05	9.133038398959236e-06	8.207787271412908e-06	7.24743181620496e-06	6.256234144335871e-06	5.23845636867496e-06	4.198281818862066e-06	3.1395786860125047e-06	2.066136378012089e-06	9.817443046154836e-07	-1.0952542918818858e-07	-1.2024699430787157e-06	-2.291603661501447e-06	-3.371441007032859e-06	-4.436680992089408e-06	-5.482760994053887e-06	-6.505302980149042e-06	-7.499928915728773e-06	-8.461845422810955e-06	-9.384597755675946e-06	-1.0261315825268113e-05	-1.1085129540662929e-05	-1.1850332728344712e-05	-1.2555874890039654e-05	-1.3201869444882753e-05	-1.3788429810140144e-05	-1.4315670156990998e-05	-1.4783707677873042e-05	-1.519266031913703e-05	-1.5542646025264857e-05	-1.5833682586362005e-05	-1.6065387180634958e-05	-1.623727683191379e-05	-1.634886856215973e-05	-1.6399458797008377e-05	-1.6387461582399504e-05	-1.631107036794725e-05	-1.6168478601396922e-05	-1.595843682017622e-05	-1.5681923926049083e-05	-1.5340475910461866e-05	-1.4935628762992056e-05	-1.4468865697276493e-05	-1.3941458828795978e-05	-1.3354627497090645e-05	-1.2709591039831765e-05	-1.2008145959366554e-05	-1.1254397422352446e-05	-1.0453027760122797e-05	-9.608719302142113e-06	-8.725637653028732e-06	-7.805881523622882e-06	-6.851032899918636e-06	-5.862673766041211e-06	-4.842551880061555e-06	-3.793078101440296e-06	-2.716829063583762e-06	-1.616381398029453e-06	-4.951389446971785e-07	6.401856173574997e-07	1.7820524006967286e-06	2.9229215197514824e-06	4.055048120650289e-06	5.169867470705253e-06	6.258609868925961e-06	7.312505616190896e-06	8.324382997972611e-06	9.293462232513342e-06	1.022056152264942e-05	1.1106499073086045e-05	1.195111613446275e-05	1.2750346135550006e-05	1.3499145551052656e-05	1.4192470857544368e-05	1.4825353017327563e-05	1.5393120930012955e-05	1.589117798093998e-05	1.6314927557316928e-05	1.6660007433800225e-05	1.6922992929232245e-05	1.710069374990351e-05	1.7189919603973375e-05
ENSMUSG00000022667	-0.027070291966856	-0.0285559198768022	-0.029934569173169	-0.0311766506865738	-0.0322528101993045	-0.0331380851883896	-0.0338121260439777	-0.034254129340394	-0.0344582798242771	-0.034436705891652	-0.0342023193410296	-0.0337511646886503	-0.0330651135752812	-0.0321260120592988	-0.0309163400279975	-0.0294400320894994	-0.0277244794759705	-0.0258008216794473	-0.0237070203801578	-0.0214816066882241	-0.0191604206419005	-0.0167700420239292	-0.0143314022312587	-0.0118642005007039	-0.00937752558025	-0.0068694145919307	-0.0043376624792217	-0.0017964080493641	0.0007279564331489929	0.0032091025650591	0.0056199998207443	0.0079335110265113	0.010123479756469	0.0121661461611915	0.0140559492225605	0.0157931554797261	0.01737586646404	0.0188006074886274	0.020063966721588	0.0211627028504909	0.0220952782211264	0.0228590778113559	0.0234526391333257	0.0238913224833855	0.0242029951653261	0.0244158966569755	0.0245584093949455	0.024653978925002	0.0247194055910673	0.0247706209266836	0.0248118322258205	0.0248408283498746	0.0248552616719467	0.0248519533355891	0.0248271355565822	0.0247769422312245	0.0246911837995221	0.024552785786429	0.0243439261244403	0.0240505406219944	0.0236651255097412	0.0231830111251361	0.0225989999321796	0.0219066530672116	0.021098833623049	0.0201700298075909	0.0191221558361795	0.017964542627111	0.01671005605883	0.0153746204002056	0.0139744972708895	0.0125243649089662	0.0110399157117657	0.0095377877597747	0.0080339038128587	0.0065304360249886	0.0050215158981152	0.003502442568527	0.001969145358313	0.0004217938523494526	-0.0011352987170913	-0.0026975612479946	-0.0042660092320161	-0.0058451864378415	-0.0074408472233111	-0.0090560875897802	-0.010691393042749	-0.0123436774840558	-0.0140070838037609	-0.0156733200505176	-0.0173345746042585	-0.0189873694912966	-0.0206328570403209	-0.0222713268550739	-0.0239009867341594	-0.0255091283629949	-0.027070291966856
ENSMUSG00000022668	0.0009558998835174792	0.0008583672053297291	0.0007470090163033875	0.0006217930557792223	0.00048272101638856886	0.0003301100964515345	0.0001654390422025625	-9.49720149825841e-06	-0.00019286973650027773	-0.0003827363287820766	-0.0005768027004420666	-0.0007726609573056765	-0.000967869251907778	-0.0011599566365952	-0.0013464376713922	-0.0015247978404456	-0.001692488674612	-0.001847455709202	-0.0019897218277726	-0.002119803653829	-0.0022381838575856	-0.0023453060486342	-0.0024415594429456	-0.0025272941903678	-0.0026028264874578	-0.0026683546733368	-0.0027237068578331	-0.0027685929632763	-0.0028026889587058	-0.002825463334442	-0.0028356556860486	-0.0028317977102399	-0.0028123871504394	-0.0027762545601015	-0.002723663630347	-0.0026552108817023	-0.0025714588814031	-0.0024729328809137	-0.0023601106927946	-0.0022334327959592	-0.0020933057160306	-0.0019403060771539	-0.0017757940809437	-0.0016013006897985	-0.0014183229128262	-0.0012283186492314	-0.0010326912202515	-0.0008328048381084624	-0.0006299897617331788	-0.00042539338027494623	-0.00021953120886318128	-1.2734763962144536e-05	0.00019469839125461536	0.00040206426280625375	0.000606929124141798	0.00080645174251622	0.0009978248384750045	0.0011786592394335	0.0013481387959441	0.0015058666941801	0.0016514800736051	0.0017846715781839	0.0019052541484352	0.0020130962986523	0.0021081004964192	0.0021902509873356	0.0022597637831828	0.0023169399322939	0.0023621144362923	0.0023956394665505	0.0024178339905405	0.0024290341339691	0.002429609975834	0.0024198510250539	0.0023996219013212	0.0023687062794202	0.0023269217874259	0.0022744474624845	0.0022128077028367	0.0021438891086139	0.0020696122332379	0.0019918032858777	0.0019118057053763	0.001830866818147	0.001750267903894	0.0016713183239481	0.0015953378052734	0.0015236741058862	0.0014577089370933	0.0013981631281674	0.0013430083693545	0.0012895535920337	0.0012351416808746	0.0011771483975618	0.0011129791526965	0.0010400722342583	0.0009558998835174792
ENSMUSG00000022671	0.021261056420443	0.0284301740663573	0.0351152011678748	0.0412642751898675	0.0467965767821307	0.0518121406702223	0.0565416418747056	0.0612189125121792	0.0660246932225624	0.0708723109886048	0.075478430282079	0.0797788797587711	0.0840524277213219	0.0883356986432821	0.0926062006029144	0.0967942973385192	0.100739796763818	0.1042678131911913	0.1072083406269048	0.1094086447777604	0.1107618870476458	0.1112652714571929	0.1109638696154857	0.1099187464850198	0.1082947441356449	0.1064906231795821	0.1049865019291078	0.1041226161372701	0.1039512278164983	0.1044300537245527	0.1053825763941706	0.1066097166778769	0.107847530780362	0.1086955730554007	0.1086495197952644	0.1073230540642286	0.1045376906767438	0.1003851936632744	0.0949300576623662	0.0882329318133943	0.0802969493052281	0.0711414379888903	0.0609091910301301	0.0496755289024266	0.0375491561252474	0.0245703344495041	0.0107712888685833	-0.0037553768035068	-0.0188309585799535	-0.0342279212384701	-0.0497183924688041	-0.0649857310998991	-0.0797613949343393	-0.0938479696517632	-0.1070583205990054	-0.1191857895873035	-0.1299753666513506	-0.139239574196777	-0.1467872535021758	-0.1525306279267655	-0.15654789892061	-0.1589463607668882	-0.1598392195675844	-0.159321283828137	-0.15737457194744	-0.1539194671536054	-0.1491280146274894	-0.1431853120994925	-0.1361702652402742	-0.1281898712448664	-0.1194380110322481	-0.1101594064262425	-0.1006818295697842	-0.0912839714590736	-0.0822009161605753	-0.0737360752151211	-0.0662247080393381	-0.0599189757251727	-0.0549013356514997	-0.0511795587304846	-0.0485208725768888	-0.0464961932306578	-0.0446472306244458	-0.0426958948647716	-0.0405639348527027	-0.0382540390126604	-0.0356412375257311	-0.0325986088621151	-0.0290622773456283	-0.0249809337447876	-0.0202387943867158	-0.014709881120104	-0.0083926366082714	-0.0014103603990306	0.0060462132414597	0.0137175961410475	0.021261056420443
ENSMUSG00000022672	0.0375397050880012	0.0351400752418754	0.0326262046634096	0.0302125403812913	0.0281538259840808	0.0266851147798846	0.0258154771317176	0.025469644256566	0.0255525056712557	0.0259290643366967	0.0265590163287311	0.0274177527085445	0.0284612301250649	0.0296284550437133	0.0309140626988534	0.0323380911193398	0.0338963772840766	0.0355421010779075	0.0371710985842063	0.0384209157785016	0.0388896239838223	0.0382407565692753	0.0362517959954104	0.0327701678619308	0.0277956628776824	0.0215690839822842	0.0143876255557238	0.0065509359790211	-0.0016520244822992	-0.0099569986000869	-0.0181574696936987	-0.0261898728827187	-0.0339612152695316	-0.0412935065726943	-0.047902895710744	-0.0534728417250985	-0.0576476279185002	-0.0601866003653402	-0.0611212881405855	-0.0604591889843208	-0.058397348637385	-0.0552979145322092	-0.0514847496252963	-0.0472269135751411	-0.042773387882981	-0.0383853558295779	-0.0341877516201861	-0.0302038386668577	-0.0265358849594454	-0.0233118647153627	-0.0206467573871185	-0.0186302100144144	-0.0173487498771412	-0.0167483463680166	-0.0166299084640271	-0.0168029394398211	-0.0170254658438106	-0.0171729226583036	-0.0173867246064138	-0.0178562777364332	-0.0187428009956147	-0.0201387641189489	-0.0218809986361107	-0.0237304323506733	-0.0254562283037449	-0.0268905207284824	-0.0278574593465079	-0.0281417671892322	-0.0275378400528832	-0.0259274651496572	-0.0234641956167067	-0.0204265573225447	-0.0169991125187387	-0.0132804992794129	-0.0093649367356104	-0.0053450402032411	-0.0012930643206854	0.0027919415117666	0.0069022863639496	0.0109479837668229	0.0148652924474394	0.0186423226000241	0.0222711736633889	0.0257297824571874	0.0289715222298795	0.0318738780188367	0.0343703048447463	0.0365918669503972	0.0385637498107009	0.040230531544977	0.0415374463415995	0.0423932025129067	0.0426849446035014	0.0423200573182515	0.0412754597034623	0.0396397700332687	0.0375397050880012
ENSMUSG00000022673	0.0132624692267273	0.011442317127153	0.0091330967392697	0.0063089275155993	0.0029845767647022	-0.000883700808465724	-0.0053810565638222	-0.0105474373768236	-0.0163800594473227	-0.0228100151991378	-0.0295617603951192	-0.0364216326539523	-0.0432313133038738	-0.0498017367949092	-0.0560150604771782	-0.0619452940006769	-0.0676853446282776	-0.0732254507015925	-0.0785613504042771	-0.0837682051811453	-0.0889977074732364	-0.0943297779277473	-0.0997958773829666	-0.1053771845569633	-0.1110649452870711	-0.1167636146703011	-0.1223175582260172	-0.1276591854855492	-0.1327971570087844	-0.1379204092875521	-0.1432342118943421	-0.1487148598622462	-0.1539923820885402	-0.1585734270189761	-0.1620223613541849	-0.1640341033318878	-0.164435135460442	-0.1632576049351048	-0.1605543887431658	-0.1563235160021024	-0.1505738528105004	-0.143333467061119	-0.1346248951004219	-0.1246376708834118	-0.1136051002243785	-0.1016849084252432	-0.0890043369962674	-0.0756626512265799	-0.0617110350605823	-0.0472348838993821	-0.032317334087348	-0.0171602588599686	-0.0019967810758652	0.0129735727855861	0.0275516622899431	0.0415140908934273	0.0546587321057771	0.0670340462619783	0.0787767185023429	0.0901119394885587	0.1012505989153195	0.1123041098513876	0.1233051771462195	0.1341677198657802	0.144713484325016	0.1547075083136016	0.1638660977185361	0.1719063542827374	0.1786486046584116	0.1839623149977563	0.187742178831214	0.1898878591339561	0.1902747524680316	0.1887352289130965	0.185119795541817	0.179484270676817	0.1719505261836219	0.1625689383379361	0.1514502880069393	0.1389786873535405	0.1256321044010903	0.1118088635290008	0.0979156392029915	0.0843537500813565	0.0714764304056231	0.0596441580630639	0.0491617578471321	0.0402365548144342	0.0330400988888091	0.02756083903302	0.0235449804910724	0.0206557560266553	0.0185536840169898	0.0170280216081939	0.015851665823545	0.0146916815674271	0.0132624692267273
ENSMUSG00000022674	2.4654109861073343e-06	2.885813924960276e-06	3.2871919937174417e-06	3.670702650784273e-06	4.037503356093025e-06	4.3885945384454784e-06	4.724348497540975e-06	5.0449805019483706e-06	5.350705821763352e-06	5.641440094097927e-06	5.915900419548897e-06	6.1725042657294016e-06	6.409669101779385e-06	6.625712796667592e-06	6.818554814097444e-06	6.986015017601133e-06	7.125913272237686e-06	7.236631490147724e-06	7.318799767217756e-06	7.373610246415888e-06	7.402255072237046e-06	7.405682880080829e-06	7.383868264385017e-06	7.336542310492069e-06	7.263436105271256e-06	7.1641865150296684e-06	7.03805351924513e-06	6.884202876833276e-06	6.70180034823657e-06	6.490041111267657e-06	6.248238008639471e-06	5.975733300435145e-06	5.671869248264625e-06	5.336761199785831e-06	4.973616842268137e-06	4.586416949028873e-06	4.179142294912215e-06	3.755231786483916e-06	3.315956852615601e-06	2.862047053900504e-06	2.3942319524586664e-06	1.913216126842099e-06	1.4196042167501916e-06	9.139758783142956e-07	3.9691076919258587e-07	-1.3069173740492398e-07	-6.666534106413373e-07	-1.2084763041279254e-06	-1.7536624699491304e-06	-2.2993085500533568e-06	-2.840889550425358e-06	-3.3734750669138485e-06	-3.892134693840713e-06	-4.392231495777421e-06	-4.8703024228742704e-06	-5.323177895531125e-06	-5.747688332621037e-06	-6.141117731726006e-06	-6.502564409844326e-06	-6.831580262683239e-06	-7.127717184423173e-06	-7.390805531486947e-06	-7.621789513847456e-06	-7.82189180372001e-06	-7.99233507179307e-06	-8.133450663848492e-06	-8.242004630622098e-06	-8.31387169794306e-06	-8.344926590113761e-06	-8.331454433854935e-06	-8.27138197014131e-06	-8.16304634236599e-06	-8.004784692395253e-06	-7.79606381378451e-06	-7.540869111426161e-06	-7.244315641901734e-06	-6.911518460265936e-06	-6.547519662128661e-06	-6.157069509901022e-06	-5.74484530654933e-06	-5.31552435351306e-06	-4.872969721617023e-06	-4.417787563807786e-06	-3.949769802417239e-06	-3.468708358250442e-06	-2.974910727212333e-06	-2.470746710187787e-06	-1.959101683161529e-06	-1.4428610205914935e-06	-9.250247463967732e-07	-4.0905148692167764e-07	1.0148548202827493e-07	6.030128861744153e-07	1.0922363521949104e-06	1.566977106014814e-06	2.025335274516045e-06	2.4654109861073343e-06
ENSMUSG00000022676	-0.1592804176799223	-0.1271432555974635	-0.0960402238717931	-0.0662795790060492	-0.0386524076668854	-0.013529472149225	0.009038218661557	0.028645900894776	0.0444101250244029	0.0554466670790777	0.0615638680267775	0.0635627479380391	0.0630905921261958	0.061965442519616	0.0615946417188933	0.0631736496145598	0.0676299402695287	0.0750628980169079	0.0853830671102468	0.0980853028766594	0.112015351621937	0.1259414530653344	0.1388840736953122	0.150336679246733	0.1608637619665717	0.1712876357525482	0.1816255559534646	0.1904870943054294	0.1964028092775988	0.1994519369994815	0.2003670317477749	0.2004809177823378	0.2003432548651423	0.1996945762162363	0.1981379091572818	0.1947193762137637	0.1894982984119447	0.1826506715616349	0.1739487776879974	0.1625856079946172	0.1472845839336596	0.1277925671100674	0.1050754161053292	0.0808775833456069	0.0574143088783302	0.0366906466768945	0.0193850645526268	0.0054342203720121	-0.0058619070173472	-0.0154571157561618	-0.0235128262909105	-0.0294465420827461	-0.0334410606570584	-0.0364189062086106	-0.0391898885915524	-0.0423900566100736	-0.0464911156244899	-0.0520785960463408	-0.058944988897821	-0.0661185712296149	-0.0731486520878386	-0.0795114075476993	-0.0846854655304319	-0.0888121803257894	-0.0908291746730761	-0.0899852192790558	-0.087032514579574	-0.0826865700473522	-0.0769741416364673	-0.0696657396856855	-0.0604404778647974	-0.048760015624623	-0.0344407104790297	-0.0186901740074867	-0.0038871585966765	0.0073878415108693	0.0131757522077654	0.0122235947083849	0.0043627943734029	-0.0097665058816317	-0.0291116172274069	-0.0527500494118003	-0.0800027221764493	-0.1098147950824889	-0.1410817352060706	-0.172754088019469	-0.2037263856439657	-0.232381647994295	-0.2567317501745708	-0.2734301356843546	-0.2802908221006971	-0.2776311221661264	-0.2661787745004622	-0.2469662535854199	-0.2215146790234364	-0.1915234911196185	-0.1592804176799223
ENSMUSG00000022677	0.0092853367040158	0.0133289049002415	0.0171697016525147	0.0208325209201899	0.024364540216102	0.0278143230634926	0.0312252582690523	0.0346268290470592	0.0380561129249624	0.041539873705788	0.0450865634239888	0.0486896440398078	0.0523376472305182	0.0560270308582705	0.0597408884894263	0.0634223223059579	0.0669839506997844	0.0703294665491086	0.0733965316087478	0.0761476780761496	0.0785352140030419	0.0805228948596075	0.0820823326015289	0.0832091245063458	0.0838943265544924	0.0841159905700829	0.083846373063256	0.0830549242630068	0.0817114086669625	0.0798017020231442	0.0773473797458203	0.0743841597524661	0.0709506872410931	0.0670677785072552	0.0627527088462611	0.0580455908045884	0.0530007547074164	0.0476663101926662	0.0420935137005367	0.0363399083709691	0.0304614454400607	0.0245021336797684	0.0184936281684829	0.0124555065010975	0.0064016346677433	0.0003353474683131586	-0.0057626850003196	-0.0118924780408466	-0.01802564262642	-0.0240968872344289	-0.0300190911459877	-0.0357078863398876	-0.0410908502989206	-0.0460992941948041	-0.0506905622622653	-0.0548539077999957	-0.0585950528313552	-0.0619260017768453	-0.0648416153943046	-0.0673098196779307	-0.069325855794063	-0.070935943015339	-0.0721796284244098	-0.0731023011325864	-0.0737491704508295	-0.0741500538070226	-0.074323887919567	-0.0742897275479571	-0.0740495474939059	-0.073597795032976	-0.0729266000255038	-0.0720155658478655	-0.0708425979005138	-0.0693920272533102	-0.0676696066221577	-0.0657009165566906	-0.0635013927874341	-0.0610801888986274	-0.0584547062876187	-0.0556548428072115	-0.0527240157706781	-0.0496999215390322	-0.0466047346494717	-0.0434344442009697	-0.0401770401065747	-0.036796324052846	-0.0332668169278601	-0.0295624218711561	-0.0256540689685627	-0.0215260272535325	-0.0172036245802969	-0.0127537729667578	-0.008246644177146	-0.0037452964074884	0.0007070594380998113	0.0050643319030128	0.0092853367040158
ENSMUSG00000022678	-0.0026381242986304	-0.0055101622349718	-0.0084173329919468	-0.0113301072708493	-0.0142222648411532	-0.0170718224625986	-0.0198622468930617	-0.0225741318350528	-0.0251842763497588	-0.0276577324215512	-0.0299561901873034	-0.0320536499316114	-0.0339368457233839	-0.0355947556685038	-0.0370252263847109	-0.038240540633686	-0.0392634261555138	-0.0401147645110165	-0.0408138093067847	-0.0413787514040263	-0.0418183358640857	-0.0421351194672226	-0.042328962686035	-0.0423981350185974	-0.0423350335816469	-0.042131304565989	-0.041779679572321	-0.0412746923864409	-0.0406105862851666	-0.0397924248861954	-0.0388406381268143	-0.0377583805525013	-0.0365359692564155	-0.0351681694538363	-0.0336539653664843	-0.0319912793654603	-0.0301741820435232	-0.0281925979662197	-0.0260362897728785	-0.0236986173366957	-0.0211791197574389	-0.0184873949824399	-0.0156282496574893	-0.0125885494041733	-0.0093691935866186	-0.0059876568718277	-0.0024690420289864	0.001146244211697	0.0048093615122689	0.0084820211831329	0.0121279402825288	0.0157103710151259	0.0191939228842361	0.0225439709353123	0.0257292143085128	0.0287229508088408	0.0314947737037904	0.0340051766889072	0.0362151868626445	0.0380878038643532	0.039609964664776	0.0407922559824948	0.0416687188257236	0.0422883096479581	0.0426907566767444	0.0429163098188818	0.0430008972875294	0.042970573924033	0.0428283387761929	0.042566701610968	0.0421690362616168	0.0416110087928454	0.0408737435606187	0.0399618025780474	0.0388989982276855	0.0377165629634648	0.0364380649446424	0.0350805308846268	0.0336384652118911	0.0321177324618765	0.0305479614042741	0.0289408787672531	0.0273018829442207	0.0256374458523206	0.0239517335205283	0.0222355201073526	0.0204734940308706	0.0186550424301594	0.0167677404446167	0.0147926434559606	0.0126992301637203	0.0104544358523707	0.0080592113793262	0.0055263094441854	0.0028902967474991	0.00016820972312475707	-0.0026381242986304
ENSMUSG00000022679	-0.0833599218031089	-0.0875655971041134	-0.0913144200069542	-0.0944998798686395	-0.0970330639228492	-0.0988446933459156	-0.0998379527725069	-0.0999733005601785	-0.099331301344186	-0.0980018176597831	-0.0960785049469519	-0.0936292173100776	-0.0906857307195306	-0.0872407972742849	-0.0832961854836558	-0.0788565909902441	-0.0739255410522695	-0.0685482784098478	-0.0628171158056464	-0.0568763892016097	-0.0509041298572406	-0.0451014315649094	-0.0396451807828328	-0.034528003453216	-0.0296390756450037	-0.0249020105313721	-0.020254758971088	-0.0156624986783366	-0.0110499880676806	-0.0063102037440631	-0.0013810002630988	0.0037886500788499	0.00924452150995	0.0150319986200668	0.0211701491781508	0.027620633055179	0.0343375017920073	0.0413128159413011	0.0485540029046565	0.0560168163443422	0.0636029221475583	0.0711396274442303	0.0784355056916454	0.0853425543447399	0.0917469232791555	0.0975385106643785	0.1026308782468333	0.1069957274578563	0.1106143839784778	0.1134072595756013	0.1152723586479825	0.1161577231938251	0.1160295403556762	0.1148454234028002	0.1125746927650668	0.1093238020860889	0.1052291070317744	0.1003945100769719	0.0949228928925662	0.0888705088547887	0.0822503253362413	0.0750953274780539	0.0674978965414733	0.05958392270879	0.0515258731158086	0.0435563674789592	0.035867302070036	0.0285650931188766	0.0217773539710286	0.0156845344869968	0.0104952286616676	0.0061724779632783	0.0026053387912952	-0.0002912350287913094	-0.0026014494175209	-0.0044305170105761	-0.005908058083671	-0.0071864602023202	-0.008503930406905	-0.0101040119626606	-0.0121722330319612	-0.0148262736528921	-0.0180788124654829	-0.0218131993563137	-0.025895274379609	-0.0302276220776798	-0.034796507157697	-0.0395787805654394	-0.044522370623949	-0.049569711289254	-0.054632102527347	-0.059634370069505	-0.0645503656625793	-0.0693929818983873	-0.0741695706313339	-0.0788487111727063	-0.0833599218031089
ENSMUSG00000022680	-0.0455879594832191	-0.048969455075683	-0.050726652933342	-0.0510885841036253	-0.0503599609691478	-0.0487138089367851	-0.045652512260902	-0.0411466826475785	-0.0354221815060556	-0.0287129403988796	-0.0214038608518063	-0.0141274017541977	-0.0077277660386336	-0.0025923896732566	0.0015205163693097	0.0048298037922253	0.0073810230154584	0.0091668489124464	0.010136215865897	0.0104723348346047	0.0105737186468687	0.010788391970405	0.0109859933740358	0.0111014633090589	0.0113519507682099	0.0122412889345071	0.0145092579259114	0.0185787051781954	0.0245193967640109	0.0320209323509648	0.0402976696944468	0.0483874002351669	0.0556160902475614	0.0615641733734475	0.0659580755704335	0.068940814389042	0.0706911195877105	0.0712983282827645	0.070930509946887	0.069670184578037	0.0674917794316194	0.0646216981108241	0.0613870119458381	0.0581553368655079	0.0553447920905991	0.0529938072603542	0.0506483767481821	0.0484785965882562	0.0466907023000015	0.0455064710133443	0.0454972895406448	0.0467078292897047	0.0488806679916075	0.0517517230698649	0.055211457169307	0.059224480006548	0.0636328998833924	0.0677206719581563	0.0704757738834689	0.0711495610430349	0.0693175301967318	0.064910439877179	0.0580738999580816	0.0490238448005672	0.0380969662974797	0.0256909837537472	0.0120606634936929	-0.0025815366127537	-0.0178944843913682	-0.0335169354296086	-0.0493086554353221	-0.0650477003726793	-0.0797429313231307	-0.0922995789618854	-0.1016921340451738	-0.1073467659155134	-0.109160259501472	-0.1074820893483345	-0.1033451839671133	-0.0977847268037275	-0.0915188903599221	-0.0851335123545079	-0.0790375278308462	-0.0731818129537211	-0.0672088076393278	-0.0607110509531992	-0.0535792531391069	-0.0457227459463397	-0.0378679195771702	-0.0312136568198869	-0.026973035454842	-0.0256594508939735	-0.0271668446347621	-0.0309745136258558	-0.0358970853937668	-0.0409956851758048	-0.0455879594832191
ENSMUSG00000022681	-1.6971651070154787e-05	-1.7314848749319298e-05	-1.7585199554889525e-05	-1.7780199869565562e-05	-1.789734607829211e-05	-1.7934127003882313e-05	-1.788800121388923e-05	-1.7756419713734373e-05	-1.753683351108388e-05	-1.722782183980822e-05	-1.683247683186155e-05	-1.635501884540236e-05	-1.5799668240833788e-05	-1.5170846265199432e-05	-1.447377770537092e-05	-1.3713888234860384e-05	-1.2896603529424546e-05	-1.2027533906029835e-05	-1.1113028239747583e-05	-1.0159620046858796e-05	-9.173842845889102e-06	-8.16120918673217e-06	-7.123147738019891e-06	-6.060066199752173e-06	-4.972372274173551e-06	-3.861431190001118e-06	-2.732438275108263e-06	-1.5915463838409215e-06	-4.449083727896712e-07	7.013607414863592e-07	1.841297309287607e-06	2.9689755209459368e-06	4.078469564548598e-06	5.164462487838021e-06	6.224072783911301e-06	7.25502780552072e-06	8.255054903173953e-06	9.221962685928245e-06	1.0153884803773064e-05	1.1049036165247472e-05	1.190563167664589e-05	1.27208849745035e-05	1.3488004623052224e-05	1.419919791676472e-05	1.4846672147869052e-05	1.542351608461869e-05	1.5926344406102727e-05	1.6352653267435696e-05	1.6699938821487514e-05	1.6966638025615823e-05	1.715495106186311e-05	1.726801891675959e-05	1.730898257459085e-05	1.7281140950362167e-05	1.7188424688691324e-05	1.7034922364915765e-05	1.682472255212833e-05	1.656087634273331e-05	1.6242284913114675e-05	1.5866811958967886e-05	1.5432321173743736e-05	1.4936642656364174e-05	1.437747213436944e-05	1.3752471740770877e-05	1.3059303606335244e-05	1.2296780920683417e-05	1.1468321115586749e-05	1.0578492681670784e-05	9.6318641073164e-06	8.633841444098282e-06	7.593181003100161e-06	6.519476658599542e-06	5.422322282629296e-06	4.310102142919843e-06	3.1863620967254264e-06	2.053438396997802e-06	9.136672944441332e-07	-2.3062415571920574e-07	-1.3771456735049677e-06	-2.523616174416613e-06	-3.6677545762022776e-06	-4.806262864418069e-06	-5.931775289118108e-06	-7.035909168164523e-06	-8.110281821664086e-06	-9.146960716025935e-06	-1.013981389613513e-05	-1.1083159553179144e-05	-1.1971315880590047e-05	-1.2799819209100106e-05	-1.3569078411908377e-05	-1.4280720499514074e-05	-1.493637248466104e-05	-1.55367243719636e-05	-1.6078718126784093e-05	-1.655835870635534e-05	-1.6971651070154787e-05
ENSMUSG00000022682	-0.0527706050251831	-0.0594296126740752	-0.0666413267483762	-0.0743285396659017	-0.0824926210159385	-0.0911755414481567	-0.1003085872390018	-0.1094488132012667	-0.1180567083894408	-0.1253862166666989	-0.1306859338028464	-0.1331405063833309	-0.1319124722522311	-0.1267508266068746	-0.1181366224481207	-0.1073097421902044	-0.0955537521170653	-0.0839379580728118	-0.073371355110528	-0.0641200824470078	-0.0562180821122195	-0.0496726347581814	-0.0442690343238757	-0.0395626361890981	-0.0351609341965671	-0.0311525936195836	-0.0273096806782021	-0.0230868516983723	-0.0180079100025797	-0.0115807885878702	-0.0033162130243824	0.0071224759706943	0.0196473900672772	0.0338704073256849	0.0493840484871688	0.0659883539640875	0.0833388594214178	0.1008337554795801	0.1177959386897337	0.1340576193626646	0.1494480697253679	0.1639467876647365	0.1775781365895524	0.1902111437303386	0.2017450302698912	0.2120289383288736	0.2207508071826966	0.2275862742692344	0.232201616871294	0.2343634060402739	0.2342196612535392	0.2317280738581782	0.2268389513124689	0.2195466584463599	0.2099686605509665	0.1982383005926279	0.1844573952121193	0.1685688781920854	0.1504855721682005	0.1300850318774232	0.1071787912886999	0.0816977034119424	0.0541031624969997	0.0254139800546075	-0.0032428668942973	-0.0308159474667731	-0.0562673411141923	-0.0786994142287541	-0.0973937590794521	-0.1116677817854334	-0.1212384612080882	-0.1266819799870866	-0.1293152785927172	-0.1300034758467581	-0.1290722903292675	-0.1267877289879899	-0.1233056317151298	-0.1188040996317509	-0.1135726526119755	-0.1079775540461915	-0.1021195200065345	-0.0957057805985743	-0.0883892339698969	-0.080546739413455	-0.0725859681593554	-0.0648853848514452	-0.0581022572514415	-0.0526066762655577	-0.0481868033964304	-0.0444708106082735	-0.0413812986446471	-0.0392621236605962	-0.0385043788316976	-0.0394515466280459	-0.0422583173234076	-0.046830404041865	-0.0527706050251831
ENSMUSG00000022684	-0.0725118572902438	-0.0670616506220155	-0.0741722333669033	-0.0914957194979839	-0.1126182790943856	-0.1295657900226685	-0.1355492295851252	-0.126497547649388	-0.1015412246512549	-0.0656138839562934	-0.0255172671455947	0.0142110418629267	0.0511211032978474	0.0821539787153299	0.1026658556803366	0.1112243889178668	0.1119871227239178	0.1077968412932331	0.1013167795125241	0.0931420835291178	0.0856470291231825	0.081836405063581	0.0842434990716114	0.0960251549283398	0.1171049613827033	0.1424641394508047	0.1690500687896783	0.1952476169365398	0.2198037490076361	0.2411245906526233	0.2567628286564536	0.2633809485361664	0.2591161971581172	0.2463582498734011	0.2301068229850121	0.2138808879000994	0.1988023375090127	0.1867993123426439	0.1825897675211533	0.1893963471300777	0.2066300078119649	0.2302228268248896	0.2567355545353164	0.2828994889180929	0.3036091306430088	0.3117222323158627	0.3002295514133399	0.2677073252047623	0.2184998108535531	0.1590996963881049	0.0958755241259227	0.0379387829954932	-0.0059397881334545	-0.0329560322425078	-0.0452204296495878	-0.050191371073139	-0.0508273782778781	-0.0458866065588489	-0.0340093428737602	-0.0146473346954802	0.0090709602593785	0.031887538066512	0.0424974416013275	0.0304177396319655	-0.0077597083707198	-0.0674980701580367	-0.1379870250718228	-0.2065305271784454	-0.2626468675709168	-0.3000036377910749	-0.3145922035180582	-0.3051586463941066	-0.2755796976806601	-0.2319585648185265	-0.1812387189750465	-0.1310256671712232	-0.0893945089611833	-0.0649934476801353	-0.0655413256659659	-0.0891912288128471	-0.1269406216160105	-0.1670331725590465	-0.2005678058180516	-0.2268505202053633	-0.247807658724552	-0.2649084300427459	-0.2761341388299385	-0.2770685357614447	-0.2665622106345767	-0.2461303907318718	-0.2192821807084487	-0.1911671118076906	-0.1634770673910071	-0.1364070597612851	-0.1099910433459112	-0.0871556170796768	-0.0725118572902438
ENSMUSG00000022685	0.0079735891328598	0.0191375244319004	0.0296967257985844	0.0393686305146577	0.0481298062597022	0.056107756856084	0.0633777995964429	0.069970352006598	0.0759475649979448	0.0814557318440845	0.0865935175438784	0.0914497855323443	0.096156046764809	0.1008232988397451	0.1055652055121131	0.1105236483476135	0.1157922887354415	0.1213232214684115	0.1269269141893728	0.1322628592667205	0.1370593327374647	0.1410585807335122	0.1441225791172797	0.1461698839219154	0.1471278734670105	0.1469870529287763	0.1457949475439838	0.1436405143929746	0.1406278639333191	0.1368629625346741	0.1324504045380914	0.1274370859359345	0.1218685027970707	0.1159729013058392	0.1100157322504403	0.1042722986961483	0.0988808476769358	0.0938345980821317	0.0890730368201576	0.0845380015916485	0.0800839096637676	0.0754385415726979	0.0704563869360586	0.0649831813117504	0.0587217038982304	0.0513716373395537	0.0427518812217765	0.0327643842954013	0.0212404955195586	0.0081252314608744	-0.0062518756193388	-0.0213878509100912	-0.036840547345175	-0.0522030325501293	-0.0671007133237679	-0.0811748557032791	-0.0940605634718132	-0.1055397568164307	-0.1155763970989413	-0.1242521870205137	-0.1317444530652253	-0.1381689960676167	-0.1435705826138191	-0.1478544917416234	-0.1507517264010413	-0.152181209712572	-0.1522796724813625	-0.1511908817948546	-0.1489712603717533	-0.1457518738375705	-0.1418736530531372	-0.1377856783218393	-0.1337142648999394	-0.1297427061886751	-0.1259798280726257	-0.1225184002436187	-0.1194399995817466	-0.1168258707434401	-0.1147571510975418	-0.1133145079088075	-0.1124875615481726	-0.111837710708357	-0.1107803784709197	-0.1088676214982242	-0.1057634187951636	-0.1012379056490849	-0.0952031152764334	-0.0876492480075851	-0.0787881724478339	-0.0690281411436094	-0.0586912441581853	-0.0479949096021131	-0.0370582569552564	-0.0259777662529375	-0.014750165059913	-0.0033936203572635	0.0079735891328598
ENSMUSG00000022686	0.0023236930609335	0.0164454869716821	0.031879311069155	0.0484542074442149	0.066008200164881	0.0843826335089957	0.1034221951353705	0.1229426746751476	0.1426328293949604	0.1621784222246689	0.1814992877608294	0.2005685994286524	0.2192655018197692	0.2375364194183531	0.2553550240640008	0.2726592090881709	0.28947190138886	0.3059168537531753	0.3219846217127592	0.3374885643444363	0.3522238531129024	0.3659932723533193	0.3785765735807213	0.3895721643024813	0.3986203195747043	0.4053395947463758	0.4092659302688974	0.4099916118389672	0.4074215706694271	0.4015405205270656	0.3923316638401652	0.3797913064419495	0.3639398136870419	0.3447980517013463	0.3225980437198628	0.2976853037066971	0.2704661445091877	0.2413298648678152	0.2105859454024349	0.1785840810034441	0.1457471025324842	0.112476891331455	0.0791646081802212	0.0460735638802924	0.0130979710078523	-0.0199711824509397	-0.0534223621278309	-0.0874591364578723	-0.1219651027520862	-0.1563798129921174	-0.1900969254959647	-0.222651351392968	-0.2535141424358232	-0.282127830478915	-0.3079298358574712	-0.3303005540625942	-0.3487759375817817	-0.3630892485528716	-0.3732804388767142	-0.3795565218089016	-0.382272419311332	-0.3819290368378004	-0.3789273700510068	-0.3736343578084428	-0.3664847950707782	-0.357853458504118	-0.3479044949760489	-0.3367124161934253	-0.3244131882333693	-0.3111286838568003	-0.2969677724268688	-0.2821384655594978	-0.2668733145991567	-0.2513685394365964	-0.2358862449345145	-0.2206354659602477	-0.2058145680707754	-0.1916111242847483	-0.1782135971760753	-0.1657567599405402	-0.1543028594244944	-0.1438552033447125	-0.1343974211568864	-0.1258009994459695	-0.1176981781481053	-0.1097060700826567	-0.101558005852519	-0.0931026380058475	-0.0842934647660861	-0.0750918968966862	-0.0654667129997911	-0.0554414861686269	-0.0449464731357714	-0.0339328579928381	-0.0224668063576526	-0.010523229727474	0.0023236930609335
ENSMUSG00000022696	-0.0336888905087722	-0.0176318943641305	-0.00141520084997	0.0147144267081965	0.0306636168019372	0.0464384356916379	0.0619567801400799	0.0771244896105637	0.0918410032513825	0.1059791804221582	0.1194375116001677	0.1322022983119048	0.144241065739361	0.1554888708636755	0.1658716437535923	0.175300549633849	0.1836609347333295	0.1908174005889199	0.1966862487170006	0.2012043583731282	0.2043525033250506	0.206162227105196	0.2067355499651778	0.2061856014004918	0.2046547038303296	0.2022840523076649	0.199186933061049	0.195504119547552	0.191388177290902	0.1869858812455314	0.1824404793532005	0.1778896245533815	0.1734235105873968	0.1690637049299007	0.1647866666357028	0.1605896414414955	0.1564168080412189	0.1522122291902369	0.147861405819384	0.1431459627650759	0.1378226881362028	0.1316561774902425	0.1244920321117225	0.1162625891862853	0.1069119393644131	0.0964090836260105	0.0847089048882045	0.0717458477242958	0.0574644710378736	0.0418522809775296	0.0249325688826333	0.0068596000573295	-0.0120016324237222	-0.0312997264748106	-0.0506808602623605	-0.069792933504902	-0.0882863755174028	-0.1058684090737611	-0.1223825108438433	-0.1377801476583116	-0.1520186072177887	-0.1650532110859038	-0.1768283006785908	-0.1872513402357492	-0.1962416469352661	-0.2037302932691511	-0.2096277026517629	-0.21391286018754	-0.2166947760519472	-0.2180989118725093	-0.2182619937520917	-0.2173250226991208	-0.2154455139207448	-0.2127866973946888	-0.2094524924660691	-0.2055315665128356	-0.2011230831265001	-0.1963345079551519	-0.1912770511356146	-0.1860640328757029	-0.1808059422078071	-0.175581058318525	-0.1704217964443452	-0.1653103966841225	-0.1601165786062765	-0.1546716293887182	-0.1487777320827937	-0.1421671961376453	-0.1345613668283447	-0.1257310866838764	-0.1156123744094853	-0.1042983517864763	-0.0918996475700947	-0.0785389985127511	-0.0643158002209388	-0.0493185351603273	-0.0336888905087722
ENSMUSG00000022698	-0.1220688867162729	-0.1171108198897258	-0.1116286776000515	-0.1064978522645886	-0.1023679873835597	-0.0995902070661228	-0.0980679405296528	-0.0975363215464285	-0.0976737036478383	-0.0981792562701879	-0.0987248146165186	-0.0989544665977907	-0.0984584151174471	-0.096962499513465	-0.0943744247889552	-0.090696211586478	-0.086137019239524	-0.0808279750149697	-0.0746727552644809	-0.0675432513382604	-0.0592576735847162	-0.0497066593573308	-0.0389931373567816	-0.0273501000676885	-0.0149598250850971	-0.0019337835360024	0.0115733573527128	0.0253901604509331	0.0393540615885389	0.0532603452933764	0.06687164959954	0.0799637215409482	0.09228011257537	0.1035897882151973	0.1139004374294038	0.1233048588907775	0.1319270797026413	0.1398759115460577	0.1472068710504926	0.1538767448767793	0.1597279405436601	0.1645731004678683	0.1682363150035103	0.1705660625748184	0.171507558672093	0.1712705732582062	0.1702315327921499	0.1687762998547638	0.1672600319344729	0.1659244449543243	0.1645917606389994	0.1629067730395861	0.1604000254994269	0.1566974491817439	0.1517037512556784	0.1454548198972428	0.1379355963040848	0.1291813012360848	0.1193442330953057	0.1086164234953839	0.0972155024373308	0.0851854890834038	0.0724251318524101	0.0588434691068745	0.0443168459741097	0.0288406471386166	0.0129390246030502	-0.0027514710373074	-0.0177136005133412	-0.0315442964542231	-0.0440834520246423	-0.0553081324206985	-0.0650992153011776	-0.0733151814327709	-0.0798719225758568	-0.0846682176327796	-0.08781422583803	-0.0897523554949741	-0.0910846548448663	-0.0924412313560728	-0.0943596185643294	-0.0970068184328471	-0.1001685768178251	-0.1036326525458661	-0.1072572685936403	-0.110893835168937	-0.1144078816231652	-0.1176642135161952	-0.1205917651174964	-0.1231364330880093	-0.1252780150803056	-0.1269928774966374	-0.1281329779974003	-0.1284470830413933	-0.12770253185131	-0.1256522521715261	-0.1220688867162729
ENSMUSG00000022701	-0.0519614741398623	-0.051163510642279	-0.0498334270377327	-0.0478356878377695	-0.0450829507635788	-0.0415340230423858	-0.0372042253240683	-0.0321227401017024	-0.0263355006270696	-0.0199179614411091	-0.0129617971427884	-0.0055601606806764	0.0021953816832079	0.0102186529905635	0.0184175771885456	0.0266971304251176	0.0349679129801787	0.0431432893766008	0.0511396914501015	0.0588627383867554	0.0661831303505539	0.0729667260017808	0.0790958599006633	0.0844260874307599	0.0888031305255036	0.0921837470480262	0.0946132009096702	0.096143319113798	0.0968263007427455	0.0967167346940996	0.0958522170644891	0.0942616517735349	0.0919761889627868	0.0890292251067711	0.0854547117530532	0.0812800248608941	0.0765479810605369	0.0713508476396537	0.0658574253690775	0.0602595314071522	0.0547467387189983	0.0494082048553696	0.0442515890233889	0.0392805745831076	0.0345010274362953	0.0299093373784904	0.0254985983415955	0.0212727556457048	0.0172388737798719	0.0134115535576746	0.0098086410191148	0.0064456681164761	0.0033541599135741	0.0005229539820931252	-0.0021544408506342	-0.0047943536342331	-0.0075194022935315	-0.0104058145076191	-0.0134228677678301	-0.0165222435172257	-0.0196603361118919	-0.022802361427677	-0.0259181986417106	-0.0289943464708143	-0.032035835537837	-0.0350799375780076	-0.0381842736566774	-0.0413951052176416	-0.0447222866499469	-0.0481014543852487	-0.0513565017197467	-0.0543010686097601	-0.0567484694124226	-0.0586351030415959	-0.060009417660625	-0.0609295148584909	-0.0614513561041117	-0.0616237992792542	-0.0615012054346549	-0.0611312772622111	-0.0605520974504039	-0.0597835953037962	-0.0588347521754009	-0.0577218564430906	-0.0564927546189158	-0.055234292459429	-0.0540673978108746	-0.0531169222828141	-0.0524934716049004	-0.0521742841785701	-0.0520779096128341	-0.052132731226346	-0.0522710142038013	-0.0524153678365832	-0.0524769179054857	-0.0523612611247938	-0.0519614741398623
ENSMUSG00000022702	-1.973928831470987e-06	-1.5467126257325307e-06	-1.124127188374963e-06	-7.021002823524683e-07	-2.7655966936360255e-07	1.5600947537601238e-07	5.968923188157124e-07	1.0468166143877802e-06	1.5065101167801148e-06	1.97588772140736e-06	2.451612882824423e-06	2.9295361963129733e-06	3.4055082584102794e-06	3.875390846560259e-06	4.33509045806659e-06	4.7805247711395855e-06	5.207611465245169e-06	5.613003341737152e-06	5.996293685754064e-06	6.357810904322317e-06	6.697883405723935e-06	7.01665210360458e-06	7.313507929297628e-06	7.587654319500113e-06	7.83829471216465e-06	8.064383273400165e-06	8.263877078173922e-06	8.434483929609458e-06	8.573911632085934e-06	8.680007606768048e-06	8.751177738195809e-06	8.785967527694768e-06	8.782922477846097e-06	8.740684880740498e-06	8.658284182740114e-06	8.534846619716629e-06	8.369498428797339e-06	8.161561772439089e-06	7.911142510650075e-06	7.618542428768035e-06	7.284063313386332e-06	6.908140719689532e-06	6.491745273460284e-06	6.035981369072461e-06	5.541953402155533e-06	5.010959175547691e-06	4.445070117155177e-06	3.846551062092938e-06	3.2176668467315336e-06	2.5614126083463308e-06	1.883704684065081e-06	1.191189711920345e-06	4.905143312002985e-07	-2.119544290867605e-07	-9.10967984818828e-07	-1.6015573621537405e-06	-2.2787535859937617e-06	-2.938086611423154e-06	-3.577082118021045e-06	-4.193764715548604e-06	-4.786159012511381e-06	-5.352088702857505e-06	-5.888573826072302e-06	-6.392433507083691e-06	-6.860486869563962e-06	-7.2895924661761075e-06	-7.676766569312644e-06	-8.019064880356759e-06	-8.31354309943604e-06	-8.557854435112542e-06	-8.752042133452938e-06	-8.896746948958387e-06	-8.992609634874427e-06	-9.040571594638003e-06	-9.042776836218512e-06	-9.001670017776747e-06	-8.919695796217897e-06	-8.799225888451617e-06	-8.642340255172173e-06	-8.451045917078299e-06	-8.227349893613126e-06	-7.973216156929522e-06	-7.690436493786217e-06	-7.380759643651692e-06	-7.045934344738807e-06	-6.6878316567745085e-06	-6.3088119293087935e-06	-5.911357833405712e-06	-5.497952038873737e-06	-5.071216282982962e-06	-4.634328576616899e-06	-4.190605998120722e-06	-3.7433656245839863e-06	-3.295742674865553e-06	-2.8501449386683537e-06	-2.408798347464628e-06	-1.973928831470987e-06
ENSMUSG00000022704	-0.0218781150920135	-0.0313357525699449	-0.0417608140111027	-0.0537389744775044	-0.0681004976874325	-0.0849245744355609	-0.1036651828891398	-0.1235103354609196	-0.1427474007765838	-0.1593991799959176	-0.1717736521171504	-0.1790242650396534	-0.1805816444705822	-0.1762837823757294	-0.1658877220187146	-0.1496339444458474	-0.129008926981137	-0.1063959528328732	-0.0842660846842914	-0.0631293173122569	-0.0423972188763354	-0.0220104390371669	-0.0022888293580062	0.0164680559253546	0.0336688801596336	0.048118423450551	0.0589379741362378	0.0665937675385809	0.0719794242278245	0.0760312534014913	0.0798413995335725	0.0843120849126101	0.0904292123491179	0.0986480112154744	0.1086214550999874	0.119284595682802	0.1298771091602012	0.1402486284047553	0.1504270625738704	0.1605455486197941	0.1706259330372413	0.1806927322952698	0.190684263999821	0.1998731736472146	0.2075528066139307	0.2135006295427219	0.2174104153640486	0.2189892709160016	0.217841293066424	0.2136932086203345	0.2065244944525821	0.1967401507012072	0.1848694141753812	0.1710146406184178	0.155308664714012	0.138049648496486	0.1194343798463972	0.0995455334814307	0.0783717255924295	0.0558391626566566	0.03154940168338	0.0049176253792161	-0.0242264013514821	-0.0551772745284662	-0.0862951274464585	-0.1154077175441828	-0.1403634429938967	-0.1595287971752139	-0.1722630251961936	-0.1791727746395766	-0.1811034098098683	-0.1789336227615532	-0.1733573491263347	-0.1647248889385379	-0.1535046073243563	-0.1407669496097686	-0.1272559108289198	-0.1131334397604179	-0.0990841813464386	-0.0863291052434228	-0.0758731161728765	-0.0678206752010286	-0.0608641927355233	-0.0536309347707449	-0.0448989060761647	-0.0344971403863665	-0.0232436472837525	-0.0123201269554577	-0.0026274809539881	0.0052234141493036	0.0104172989116639	0.0119689067955044	0.0093591225890965	0.0034827864975345	-0.0044045241232505	-0.0129628674771389	-0.0218781150920135
ENSMUSG00000022706	-0.0040582597451748	-0.0036688580783997	-0.0032558747808028	-0.0028156481670816	-0.0023453257855296	-0.0018426125036373	-0.0013066427085043	-0.000737648877810326	-0.00013829066468245416	0.00048245503719749575	0.0011152173296416	0.0017542305932212	0.0023998694293157	0.0030528879344944	0.0037103860827535	0.0043695385367894	0.0050265275704594	0.005677293276828	0.0063180219496767	0.0069432556592026	0.0075463875713527	0.0081211058102702	0.0086622291986606	0.0091654047673202	0.0096279101011394	0.0100484712843544	0.0104262816796221	0.0107577279064311	0.011034286533888	0.0112463227473737	0.0113852741464628	0.0114451361602693	0.0114267385561794	0.0113368363048154	0.0111827551375645	0.0109720125336339	0.0107119879972751	0.0104066781510728	0.0100558959327415	0.0096585585119511	0.0092115704742705	0.0087108500895337	0.0081522940797663	0.007533233631756	0.0068522048865685	0.0061107651365025	0.0053153479854326	0.0044740619495453	0.0035949243925129	0.0026854182347445	0.0017535505000078	0.0008086175990088359	-0.00013844624446484306	-0.0010755480659166	-0.0019908080786758	-0.0028739327917792	-0.003715708373871	-0.0045051786711083	-0.005230106686853	-0.0058782999210443	-0.0064422452227018	-0.0069211212617433	-0.0073211407479461	-0.007651071151213	-0.0079198416911099	-0.0081355499052926	-0.0083056686379147	-0.0084365670472242	-0.0085325726724011	-0.0085980098409348	-0.0086349750476277	-0.0086422156456802	-0.008620034490984	-0.0085715114913311	-0.0085023390088445	-0.0084182303279865	-0.0083230061687709	-0.0082186221458197	-0.0081069187642611	-0.0079902680539031	-0.0078698660963241	-0.0077443490229802	-0.0076124852929505	-0.0074728568681853	-0.0073240808105661	-0.0071625991555196	-0.0069833573923892	-0.0067833000653407	-0.0065601652988203	-0.0063135561987741	-0.0060439408478105	-0.0057537352943662	-0.0054453049643398	-0.0051211163079181	-0.0047822809796158	-0.0044284178600138	-0.0040582597451748
ENSMUSG00000022707	-0.1576498161673037	-0.1597337812323681	-0.1613281294107397	-0.1624403230885191	-0.1631403234610024	-0.1635753468283461	-0.1639025650901485	-0.1641549627470405	-0.1642802785915314	-0.1641976707646273	-0.1637584535580611	-0.1627977335827777	-0.1612144400648348	-0.1588789257889168	-0.1555313773164397	-0.1508944087925462	-0.1447736987851836	-0.1372529850495046	-0.1285985637748248	-0.119044544196889	-0.1086666239174095	-0.0974151172507981	-0.0852347697926271	-0.0722069493161462	-0.0584671653501725	-0.0441552054706515	-0.0295158090315872	-0.0148344155120996	-0.00032054586750253144	0.0138386105748391	0.0274081388594535	0.0401608597503968	0.0519321869529222	0.0626799913615568	0.0725059062776661	0.0815245255881099	0.0897892901956602	0.0973282806690134	0.104237989592973	0.1107247147556935	0.1170080281067733	0.1232480289734564	0.1295427341544667	0.1359613532502293	0.1424572493072126	0.1489238438805447	0.1552986743441078	0.1615469818045278	0.1675543601791042	0.1730278093472428	0.1778253746588536	0.1819456617086419	0.1852717366975839	0.1875953493550239	0.1886910533214109	0.1884440677619943	0.1867821731117599	0.1836402196327405	0.1789558044053413	0.1726776233679065	0.1649349830107327	0.155914916042653	0.1457603316843454	0.1345594044204231	0.1224367528851122	0.1097610046565305	0.0969602684795734	0.0844075382712142	0.0723570382034753	0.0610237106486412	0.0505870954317075	0.0409785247113597	0.0320272162258136	0.0235218291227369	0.0152280329095162	0.006906726489197	-0.0016120681422114	-0.0104683132048527	-0.0197137118239015	-0.0292041851965387	-0.0387435780414336	-0.0482559720000904	-0.0577785931717895	-0.06736257292472	-0.0769517448792436	-0.0864435819366352	-0.0957758953747305	-0.1049059579792423	-0.1137745686118676	-0.1222037252041866	-0.1299957518739146	-0.1369500088966334	-0.1429370431028206	-0.1479043516715588	-0.151884623624746	-0.155062851806397	-0.1576498161673037
ENSMUSG00000022708	-0.0716334863921012	-0.0795744070098124	-0.0867923116392618	-0.0928539948716261	-0.0970958609640361	-0.0995345203910276	-0.1003384524850309	-0.099700737129245	-0.0978190445461163	-0.0949050106738219	-0.0911843651547488	-0.0868819356113603	-0.0822144615608056	-0.0773516446344013	-0.0724795322000438	-0.067790682550515	-0.0634705226215389	-0.0597362303010772	-0.0568024334141363	-0.0547702995308633	-0.0533205421971833	-0.0521072430783067	-0.0511602985523568	-0.0505237251833094	-0.0502246005806295	-0.05017500813892	-0.0501230599700807	-0.0497885659480311	-0.0488943906320449	-0.0472279373184893	-0.0446177154419903	-0.0408903863766674	-0.0358416535240281	-0.0292687358972277	-0.0209664589008644	-0.0109497864262718	0.0002470332861278446	0.0121274434988198	0.0244308878744193	0.0369884977149258	0.0496413624141955	0.0622053494220435	0.0745541937856842	0.0865708047944752	0.098141061222123	0.1091617955919629	0.1195513587686138	0.1292324207306226	0.1380429588654909	0.1454248111370206	0.1505197524190416	0.1528038065049235	0.152536401308074	0.1500229106264003	0.1455091414491093	0.1392911694068529	0.1316790123699063	0.1229375427379021	0.1132745740071602	0.1029230966360515	0.0921176830220772	0.0810672168011656	0.0699493742852651	0.0589416080497753	0.0481853806068108	0.0377953388750621	0.0281593661995148	0.0197908477287249	0.0127411196689063	0.0070259726302079	0.0025098817699945	-0.0010474957809586	-0.0038971740154204	-0.0062393598231037	-0.0082200658074841	-0.0099620719489833	-0.0115801588597977	-0.0131258214949725	-0.0146084543572865	-0.0160338632352252	-0.0173838363585476	-0.0185737820983948	-0.0194249481488101	-0.0200161211492377	-0.0208349980914977	-0.021935951391514	-0.0233379236147631	-0.0250915300671906	-0.0272422140162791	-0.0297769682175643	-0.0328793555854567	-0.0368297553725366	-0.0419058720251959	-0.0482188192469735	-0.0554999003977875	-0.0634248006205617	-0.0716334863921012
ENSMUSG00000022710	4.407633918328463e-06	4.5458906531438845e-06	4.654382859845377e-06	4.735486255626508e-06	4.79157655855645e-06	4.82463914987718e-06	4.835098060895069e-06	4.822986986089286e-06	4.788339620814617e-06	4.731207590538748e-06	4.651714238554244e-06	4.550000838266579e-06	4.42620866395683e-06	4.280690231770133e-06	4.114643022681048e-06	3.929475759528195e-06	3.726597166025784e-06	3.5077259319479955e-06	3.275820608682031e-06	3.0341497136750515e-06	2.7859817652498166e-06	2.534080564282113e-06	2.2791910392330094e-06	2.0215534011165997e-06	1.7614078618225666e-06	1.4991836614687246e-06	1.2360661504585251e-06	9.734297074235408e-07	7.126487118709367e-07	4.551240030637053e-07	2.0236225666136425e-07	-4.4103391920761134e-08	-2.8273980639173213e-07	-5.122218936799156e-07	-7.320567362176592e-07	-9.41959459656625e-07	-1.1416451887728515e-06	-1.3309503740917038e-06	-1.510196771762586e-06	-1.6798274636841985e-06	-1.8402855308796533e-06	-1.9921616567416383e-06	-2.1366369367679355e-06	-2.275040068825911e-06	-2.4086997499073334e-06	-2.539142120203571e-06	-2.668683095331248e-06	-2.799836034106596e-06	-2.935114294470249e-06	-3.076171035391188e-06	-3.2212186225786097e-06	-3.3676092227700672e-06	-3.512695001827508e-06	-3.65404970105566e-06	-3.790133366157211e-06	-3.919627618277627e-06	-4.041214077686764e-06	-4.153477870562407e-06	-4.2546181493407406e-06	-4.342737572365882e-06	-4.415938797106328e-06	-4.47216839804359e-06	-4.50874862033798e-06	-4.522845626162816e-06	-4.511625576815819e-06	-4.472147159248198e-06	-4.401039165651975e-06	-4.2948229138726645e-06	-4.150019720880191e-06	-3.964369310701448e-06	-3.74048503821813e-06	-3.482198665368904e-06	-3.193341953216837e-06	-2.8778677790997543e-06	-2.5402134880812305e-06	-2.184937541499588e-06	-1.816598399817552e-06	-1.4396894033505486e-06	-1.0584434144516054e-06	-6.770281753264657e-07	-2.996114273052601e-07	7.037436076417601e-08	4.3243780733642244e-07	7.868228033483538e-07	1.1337732406124651e-06	1.473365104895535e-06	1.8050027551547936e-06	2.127922644301781e-06	2.441361226123617e-06	2.7443825989970545e-06	3.035361437030466e-06	3.312500058921832e-06	3.5740007842447373e-06	3.817752851828977e-06	4.040393174902381e-06	4.2382455859489945e-06	4.407633918328463e-06
ENSMUSG00000022711	-0.0302896404098327	-0.0274589360063427	-0.024540105818171	-0.0215372006085888	-0.0184576970303593	-0.0153206212778238	-0.0121867794414561	-0.0090945869887625	-0.0060477162228764	-0.0030469811209236	-8.57620452911962e-05	0.0028424755809489	0.0057345824674182	0.0085770084455208	0.0113438133378351	0.0139972788167759	0.0165161839594167	0.0189213709149792	0.0212394596778687	0.0234977547892234	0.0257234572556859	0.0279359781297546	0.0301338496397592	0.0323035226212146	0.0344415919169293	0.0365482474461174	0.038625299816776	0.0406660789177955	0.0426475263442801	0.0445389200431272	0.0462937344570905	0.0478736081972112	0.0492598488299736	0.0504259615838478	0.0513443722145004	0.0519890291466176	0.0523423681393552	0.0524039020284224	0.0521980818268929	0.0517348997235099	0.0510086197273753	0.0500130494752118	0.048739646605781	0.0471876398870398	0.0453722916577932	0.0433261439655147	0.0411077488085292	0.0387761084218481	0.0363595261475267	0.0338527260077964	0.0312442859047585	0.0285218258521654	0.0256669280648852	0.0226582820749134	0.0195004923691238	0.0162170052407086	0.0128263939298821	0.0093437449290131	0.0057752891932619	0.0021304909986223	-0.0015712954817216	-0.0053182814322196	-0.0091112771566823	-0.0129522488157011	-0.0168319487923999	-0.0207094868263663	-0.0245383503888464	-0.0282703915795989	-0.0318368330243473	-0.0351645296245549	-0.0382440028003513	-0.0410887917330377	-0.0436934757942016	-0.0460487324485293	-0.0481485910171354	-0.0499915587047126	-0.0515782879948037	-0.0528980238421501	-0.0539206249921999	-0.0546150225341768	-0.0549656898830128	-0.0549976554476668	-0.0547393050403641	-0.054216939770759	-0.0534757270134486	-0.0525582580039752	-0.0514384318982189	-0.0501012867149529	-0.0485608678396471	-0.0468305634210541	-0.0449198380054782	-0.0428372810189396	-0.0405917483172444	-0.0381964043574527	-0.0356709889078747	-0.0330296132968525	-0.0302896404098327
ENSMUSG00000022718	1.2703932967305312e-06	1.5340767059403647e-06	1.7907912534675256e-06	2.041611150727837e-06	2.287610610016214e-06	2.5295204616036284e-06	2.7666980050280723e-06	2.9981571578036008e-06	3.222911838323349e-06	3.439338187604784e-06	3.643261234525465e-06	3.829868230587288e-06	3.994346428171211e-06	4.132286916013705e-06	4.240896125635987e-06	4.317784324914763e-06	4.360561782605822e-06	4.367823667500405e-06	4.342104745894333e-06	4.2869246841188825e-06	4.2058031493844055e-06	4.10234530268924e-06	3.980498277546439e-06	3.8442947012570575e-06	3.697767202001209e-06	3.5443990095930937e-06	3.3854757577459744e-06	3.221733681807192e-06	3.0539090180031573e-06	2.882713615393003e-06	2.708761771729502e-06	2.5326433975981428e-06	2.354948404463495e-06	2.1761654638490423e-06	1.996378284876754e-06	1.8155693367275096e-06	1.6337210894612834e-06	1.4508552649456215e-06	1.26715058964119e-06	1.082825041816259e-06	8.980966006181554e-07	7.12894574326677e-07	5.25993585114264e-07	3.358795842858119e-07	1.4103852402529692e-07	-6.007738835924885e-08	-2.691509277007765e-07	-4.878986137081928e-07	-7.180369652113217e-07	-9.603585598680812e-07	-1.211960213286012e-06	-1.469014799900741e-06	-1.7276951932688288e-06	-1.9843629916456463e-06	-2.2361346947190627e-06	-2.4803155268757656e-06	-2.714210711623363e-06	-2.9355770620962703e-06	-3.1439777525733694e-06	-3.339427546960344e-06	-3.521941208283804e-06	-3.691449342600552e-06	-3.84754593072536e-06	-3.989740796503211e-06	-4.1175437628999845e-06	-4.229917277016825e-06	-4.32363428513306e-06	-4.394920357663248e-06	-4.4400010641428905e-06	-4.455704593401692e-06	-4.441269614083442e-06	-4.396537414126148e-06	-4.32134928058874e-06	-4.216187286801156e-06	-4.084096653814592e-06	-3.928763388951249e-06	-3.7538734986542495e-06	-3.563115912981179e-06	-3.360191259084631e-06	-3.148803087731657e-06	-2.932654948810236e-06	-2.7144498891798897e-06	-2.4928889462235665e-06	-2.265672654295763e-06	-2.0305015468718927e-06	-1.7855433011827763e-06	-1.5308341721180257e-06	-1.2668775583226389e-06	-9.941768575625605e-07	-7.135967449115362e-07	-4.274470073118332e-07	-1.3839870901355078e-07	1.50877086612297e-07	4.379211809955221e-07	7.211218321319891e-07	9.990791628184006e-07	1.2703932967305312e-06
ENSMUSG00000022721	8.311945255476557e-06	7.536851413039773e-06	6.698359288660226e-06	5.8050146226014e-06	4.865363154243097e-06	3.88786637730427e-06	2.880648805511559e-06	1.8517507069307608e-06	8.092123487439837e-07	-2.392362650840304e-07	-1.2871061808070133e-06	-2.328218707896092e-06	-3.3563951567060587e-06	-4.365879211671403e-06	-5.35260405089438e-06	-6.312925226556928e-06	-7.243198291724675e-06	-8.139406743329333e-06	-8.996045851115915e-06	-9.807238828695511e-06	-1.0567108890562912e-05	-1.1270188473315665e-05	-1.1912646899311347e-05	-1.2491062713010316e-05	-1.3002014459756614e-05	-1.344266646248477e-05	-1.3812526151840302e-05	-1.4111686736059228e-05	-1.4340241424261242e-05	-1.449816327340507e-05	-1.4584944729154444e-05	-1.459995808501214e-05	-1.4542575635364598e-05	-1.4412409869176515e-05	-1.4210034051074527e-05	-1.393626164026354e-05	-1.35919060968321e-05	-1.3178272072495945e-05	-1.2698628982828328e-05	-1.2156737435029658e-05	-1.1556358037184028e-05	-1.0901866356932755e-05	-1.0200097797495083e-05	-9.458502721647497e-06	-8.684531493050138e-06	-7.885574114779475e-06	-7.068779144926144e-06	-6.241234780997071e-06	-5.410029221382876e-06	-4.58129913288169e-06	-3.7573750532706353e-06	-2.9396359887343444e-06	-2.1294609463411545e-06	-1.3282215623975932e-06	-5.37259987512026e-07	2.4208899846892706e-07	1.0084906148150016e-06	1.7604831627089323e-06	2.4960972736365024e-06	3.213236660996527e-06	3.909805037304135e-06	4.583744213162501e-06	5.233148394178128e-06	5.856149884045575e-06	6.450880985575708e-06	7.016276538887572e-06	7.5544815359838625e-06	8.068443506175447e-06	8.561109977889503e-06	9.034928096198117e-06	9.490343475404002e-06	9.927301346454778e-06	1.034574693941439e-05	1.0744909311621537e-05	1.1121152832165066e-05	1.147012569740859e-05	1.178747610283204e-05	1.206901524229107e-05	1.2311206305795263e-05	1.251067548172993e-05	1.2664048957596692e-05	1.2768707127898127e-05	1.2825047217791697e-05	1.283422065943578e-05	1.2797378884105116e-05	1.2715181361152212e-05	1.258631971489176e-05	1.2408993607716256e-05	1.2181402701134496e-05	1.1901724381108852e-05	1.1568046934067049e-05	1.1178436370890364e-05	1.0730958701576409e-05	1.0223496312168872e-05	9.65319709554687e-06	9.017025320635598e-06	8.311945255476557e-06
ENSMUSG00000022722	0.0791966247490693	0.0806655015544608	0.0817949951203278	0.0826456529403119	0.0832272620387818	0.0835649515960684	0.0836876057135349	0.0836227958913062	0.083395572043072	0.0830371185785817	0.0825751464887687	0.0820120639261954	0.081346344001918	0.080578484827392	0.0797076410685084	0.0787608820451072	0.0777654662164259	0.0766996211075082	0.0755373631778481	0.0742789950153098	0.0729060933650155	0.0713583058058666	0.0695589761483066	0.0674381191268812	0.0649496725214077	0.0620526777502181	0.0587107617332297	0.0549044453073275	0.0506234021166282	0.0458588003395721	0.0405963565190263	0.0348219572258372	0.0285829858475309	0.0220348583825194	0.0153386848213113	0.0086018620893935	0.0018928477121498	-0.0047562342037449	-0.0113402326064154	-0.0178591688048596	-0.0243001354663136	-0.0306537793887692	-0.0369149254662169	-0.0430603041929926	-0.0490669929531368	-0.0549092474494612	-0.0605373463099485	-0.0658934192390291	-0.0709701149651776	-0.0758022336492155	-0.0804002754034479	-0.0847174777422525	-0.08870104228915	-0.0922915521048846	-0.0954359471400226	-0.0980866945823705	-0.1002088574186678	-0.1017869926357625	-0.1028265458185624	-0.1033351273281155	-0.1033317418414752	-0.1028232664325475	-0.1017980821070304	-0.1002708782106529	-0.098282198855514	-0.0958762284006413	-0.0931142524794189	-0.0900578851947694	-0.0867102576777148	-0.0830483372101561	-0.0790579561895655	-0.0747240427112498	-0.0700189215092961	-0.0649193986045182	-0.0594108589201591	-0.053464799238774	-0.0470581793055612	-0.040169506959142	-0.0327876561126077	-0.0249483551484145	-0.0167358202561361	-0.0082988748812171	0.0002127673620763188	0.0086674526887861	0.0169604518048233	0.0249943323752024	0.0326726472238933	0.0399184246190517	0.0466687556288345	0.0528686103580931	0.0584829109660391	0.0634878559963941	0.0678706530990156	0.0716220254013621	0.0747455206834889	0.0772588560759152	0.0791966247490693
ENSMUSG00000022723	0.0777276857165099	0.0622629839663283	0.0466611743249324	0.0307441675851486	0.0143968517479937	-0.0022949971171941	-0.0193138235393277	-0.0366621465605637	-0.0543315895985008	-0.0723106593213164	-0.0905126675011384	-0.1087660833687378	-0.1268794867764615	-0.1444720007239366	-0.1617300790202533	-0.1789449023056586	-0.1962842018377833	-0.2140149959080739	-0.232108711875824	-0.2502629858632896	-0.2682231170697312	-0.2858297543664428	-0.3028681083389841	-0.3191467420753661	-0.334601088135272	-0.3493041246341864	-0.3631976204951558	-0.3760017859543544	-0.3873615885505591	-0.3971140807443443	-0.4049377960892883	-0.4103117480777131	-0.4125361105993975	-0.4107489257441907	-0.4043435273221727	-0.3930376809187858	-0.3771100281253115	-0.3569879909851123	-0.3332397358084027	-0.3063575014418789	-0.2769131224738066	-0.2452431418621198	-0.2115766404755048	-0.1761775783620288	-0.1392534646355364	-0.1008277512381713	-0.0613659318460115	-0.0216218899029078	0.0177945537702935	0.0561486615000856	0.0928388895314015	0.1274266517214377	0.1595657783321894	0.1887091231066271	0.2145494835432683	0.2369163631739671	0.2558034608400291	0.27116451698283	0.2829818260410325	0.2914392998242213	0.2966648208945686	0.2989170275791762	0.2985092387251285	0.2958820982583738	0.2916457903394789	0.2863394910419804	0.2803163443082897	0.2743181406355569	0.2690592056518766	0.2650234178805862	0.2625151408474454	0.2614771158828992	0.2610913083168625	0.2604121636149195	0.2587229838769291	0.2554697925534478	0.2502338058027445	0.2427591992180209	0.2337929144654061	0.2243277945039669	0.2150312304684342	0.2062190461907506	0.197943471987085	0.1900140595513203	0.182337830158499	0.1750545307415635	0.1682592539180927	0.1617716044486726	0.1552566443581482	0.1486580789203244	0.1420068391282838	0.1349197935002564	0.1268503572456949	0.1174209379251566	0.1061229109766972	0.0926520827975993	0.0777276857165099
ENSMUSG00000022724	6.5440822686203485e-06	6.923390338616211e-06	7.243385058668378e-06	7.508248132065096e-06	7.722161263989861e-06	7.889274988481332e-06	8.013615149313203e-06	8.099176419114355e-06	8.149953472408904e-06	8.169220931068434e-06	8.157373200668916e-06	8.114084634133807e-06	8.039029586281786e-06	7.932053536868645e-06	7.79368645971294e-06	7.62462945357033e-06	7.425583619091703e-06	7.198023223252086e-06	6.946515192637413e-06	6.676399620157765e-06	6.393016600618442e-06	6.101302493473414e-06	5.804578711085616e-06	5.505762930466658e-06	5.207772830523348e-06	4.912584452814446e-06	4.618407283820661e-06	4.322509172674629e-06	4.022157970404219e-06	3.714723331476196e-06	3.397982118427333e-06	3.0698129972333142e-06	2.7280946357650502e-06	2.371476464065266e-06	2.001690955178335e-06	1.6212413443204464e-06	1.2326308686030216e-06	8.382424719177654e-07	4.399779195918394e-07	3.9618683732701764e-08	-3.610537616569544e-07	-7.609344167641958e-07	-1.16162418422069e-06	-1.565400440847831e-06	-1.9745405615718103e-06	-2.3912329459509677e-06	-2.8173100977579782e-06	-3.254515545397679e-06	-3.704592815379693e-06	-4.167927577625442e-06	-4.639474081389263e-06	-5.112828719337317e-06	-5.581587882240519e-06	-6.039445600715332e-06	-6.480486470446023e-06	-6.898892726962393e-06	-7.288846603899023e-06	-7.645269881873804e-06	-7.966042535123554e-06	-8.249784084868407e-06	-8.495114050433274e-06	-8.700795541156203e-06	-8.866166032113435e-06	-8.990706588394362e-06	-9.073898273193136e-06	-9.114634032157588e-06	-9.109454346435858e-06	-9.054311579629747e-06	-8.945158093445844e-06	-8.778497769884511e-06	-8.553040577806871e-06	-8.26804800636782e-06	-7.922781542827035e-06	-7.517799443252864e-06	-7.058847044633954e-06	-6.552966452767611e-06	-6.007199771555932e-06	-5.42840228828834e-06	-4.822682029489218e-06	-4.1959602050702975e-06	-3.554158023048089e-06	-2.9022400960518085e-06	-2.2413446608472937e-06	-1.5716533588131206e-06	-8.933478294325982e-07	-2.0723156689220333e-07	4.834045101233949e-07	1.174647628226446e-06	1.8625850159243577e-06	2.542869359262516e-06	3.2094151687524152e-06	3.855702412443463e-06	4.4752110602803e-06	5.061249570201384e-06	5.6064403464346895e-06	6.103234281202002e-06	6.5440822686203485e-06
ENSMUSG00000022742	0.0260129388573512	0.0229545648650495	0.019697653285988	0.0162565524206295	0.0126253425642061	0.0087766491129285	0.0047025639459274	0.000419520068772695	-0.0040411922338664	-0.0086489953657567	-0.0133595198029094	-0.0181225485805943	-0.0228915462699227	-0.0276171811093405	-0.032234423009064	-0.0366660372754041	-0.0408260422163364	-0.0446383909013928	-0.04806179029207	-0.051076790739473	-0.0536817084283784	-0.055881184123587	-0.0576895899692035	-0.0591342000300707	-0.0602424719342578	-0.0610361055349389	-0.0615352552673461	-0.061754537111218	-0.0617053160341752	-0.0613880944449153	-0.0608079091439318	-0.0599718170286542	-0.0588887507881526	-0.0575655928890946	-0.0560091996072459	-0.0542290166906595	-0.0522254695777408	-0.049989744738426	-0.0475189719259852	-0.0448279888601624	-0.0419446488805712	-0.0388937844329276	-0.0356713202133444	-0.032266868663331	-0.028668597765511	-0.0248979534149772	-0.0210075902049645	-0.0170454792274601	-0.0130452908617871	-0.0090361974446734	-0.0050439405711587	-0.0010894795903428	0.0028150964675358	0.0066527034743379	0.0104033841907664	0.0140503864771996	0.0175639503387323	0.0209092441500684	0.0240603344817761	0.0269919284038147	0.0296823073188957	0.0321258118314709	0.0343302615185862	0.0363134131614299	0.0380940044344962	0.0396872196770748	0.0410996303676939	0.0423305909587751	0.0433969703186822	0.044320616247571	0.0451287739755762	0.0458412105460863	0.0464633905820242	0.0469965280585237	0.0474328684497455	0.0477727629913159	0.0480168129526724	0.0481668983479102	0.0482343650091084	0.0482261206607696	0.048136847077624	0.0479473142613433	0.0476329084207072	0.0471765649454302	0.0465670555858114	0.0458175580800803	0.0449360646917223	0.0439049196123832	0.0427095586086749	0.0413421223363183	0.0397900168297951	0.0380396784707128	0.0360773776126825	0.0338955144595748	0.0314903477942451	0.0288613174668825	0.0260129388573512
ENSMUSG00000022744	0.008746684234339	0.0055170603137819	0.0023117830175829	-0.0008016035666758467	-0.0037804873712266	-0.0066407539264965	-0.0094083413101937	-0.0121012069675028	-0.0147299446016555	-0.0172923405092155	-0.0197710507353111	-0.0221532452494354	-0.0244383588686168	-0.0266179767298888	-0.0286690441653049	-0.0305659190565751	-0.0322941334845332	-0.0338571089979658	-0.0352662787219252	-0.0365230068443751	-0.0376240421905112	-0.0385639977186362	-0.0393443635373018	-0.0399758425011366	-0.0404763605406408	-0.040864184338482	-0.0411610610664945	-0.0413834183199318	-0.0415191507664283	-0.0415496985911114	-0.0414588279094316	-0.041240329780404	-0.0408880252167658	-0.0403859388082106	-0.0397131944973452	-0.038856618894165	-0.0377902421319046	-0.0364769442414429	-0.0348892623052867	-0.0330144284938819	-0.0308514832882939	-0.0284105458652615	-0.0257084298863685	-0.0227682338668233	-0.0196320349363034	-0.0163471657336778	-0.0129680986760671	-0.0095336830393265	-0.0060627858533281	-0.0025727828060999	0.0009172737483430696	0.0043788435553382	0.0077593275650573	0.0109902825079513	0.0140093665989779	0.0167918276917262	0.0193299594570645	0.021627775844074	0.0236916536403558	0.0255244551610377	0.027143814022325	0.0285699665398043	0.0298148558148786	0.0308937444485577	0.031829278512256	0.0326470749080103	0.0333755502269728	0.0340357805074121	0.0346367001095552	0.0351941655938817	0.0357226793130847	0.0362263851658273	0.0367034225872315	0.0371477681403636	0.0375509411824054	0.0379045792725691	0.0382044922028581	0.0384437978612896	0.0386106802866224	0.0386862837036971	0.0386371113629847	0.0384157864178716	0.037968691304383	0.0372508408587732	0.0362552593331216	0.035014392519523	0.0335660314788689	0.0319229038815913	0.030079531025191	0.0280322632344668	0.0257888800842556	0.0233624716675041	0.020759018948748	0.0179808951398764	0.015032089841269	0.011937590596669	0.008746684234339
ENSMUSG00000022747	4.477878174103786e-06	-2.644772110076541e-07	-4.76067822929265e-06	-8.75508878427698e-06	-1.21201879808437e-05	-1.4781146810547564e-05	-1.6656420981734083e-05	-1.765490605038959e-05	-1.7675965931378237e-05	-1.6609638858758162e-05	-1.433696982864081e-05	-1.0730506089666028e-05	-5.789476649145021e-06	2.8013166880671324e-09	6.092979835659163e-06	1.1982625971987826e-05	1.7186206881793714e-05	2.1244042652443035e-05	2.404703147141416e-05	2.574220105478652e-05	2.64376205408213e-05	2.6255724646287788e-05	2.5328798247462924e-05	2.379903267206324e-05	2.181834173590234e-05	1.954873223822611e-05	1.716229700968798e-05	1.4842199780707718e-05	1.2783057369219578e-05	1.1213826495506289e-05	1.0297112246647488e-05	1.0088454673051308e-05	1.0644308751882773e-05	1.2024905299652992e-05	1.4168854667153444e-05	1.6852207420162505e-05	1.9825478640649384e-05	2.2855742840725795e-05	2.5720042954868013e-05	2.8204993858202157e-05	3.010678787526015e-05	3.123137155325038e-05	3.139631401534437e-05	3.043305597940324e-05	2.8242171018237845e-05	2.4951008910102625e-05	2.0936627743872455e-05	1.6853638827054785e-05	1.3386165652071951e-05	1.118475913124981e-05	1.0026076163416848e-05	9.024395310694396e-06	7.831014493506603e-06	6.5462633044854255e-06	5.299416555295417e-06	4.229309955320247e-06	3.48429592458798e-06	3.221929724785003e-06	3.6082551172605134e-06	4.81617309939754e-06	6.8902658655867525e-06	9.387252035339156e-06	1.1838807963379052e-05	1.389617203081291e-05	1.522833182779155e-05	1.5522031890153117e-05	1.4641889209448344e-05	1.2606376334077715e-05	9.440811115317344e-06	5.184562930727403e-06	-1.1304496682452187e-07	-6.391679660616478e-06	-1.3581020204538467e-05	-2.1601162871149143e-05	-3.036314858716952e-05	-3.977867063354237e-05	-4.972385442636019e-05	-5.935172062410364e-05	-6.76987993602138e-05	-7.393122509552232e-05	-7.721596801603475e-05	-7.675337798013524e-05	-7.261050076325169e-05	-6.553511279748758e-05	-5.622094098319951e-05	-4.53838822889877e-05	-3.373131627902239e-05	-2.1961061100188157e-05	-1.0761386910870177e-05	-8.110749652573878e-07	7.219891310650887e-06	1.2668186618148946e-05	1.5102062045990963e-05	1.4909003915215434e-05	1.2673517566015731e-05	8.993855973016151e-06	4.477878174103786e-06
ENSMUSG00000022748	-0.0606428073030935	-0.0569958521706424	-0.053784801362274	-0.0509290688561898	-0.0483084901944017	-0.0457563177646679	-0.0430738563218667	-0.0401129913396679	-0.0367597622783121	-0.0328875552986879	-0.02847721335263	-0.0235509096301431	-0.0181361994160658	-0.0122366370599469	-0.0058470395827051	0.001007476769806	0.0082767928677876	0.0158127281742462	0.0234207933548417	0.0309526722773958	0.0382801690448994	0.0452760525771949	0.0518023984712624	0.0577248333309002	0.0629530210313246	0.0674393224114921	0.0712812661814304	0.0746023657208819	0.0775141005818921	0.0800883980191507	0.0823751719264862	0.0844564084357566	0.08641792560273	0.0883697897814051	0.0903804483919307	0.0924118200983811	0.0944044630955991	0.0962999236909095	0.0980781559345911	0.0997379262774805	0.1012835415008067	0.1027312139041562	0.1040658786808401	0.1052580147749208	0.1062676466044973	0.1069917186221102	0.1072970285764848	0.1069757091800788	0.1058298142651334	0.1037328640019306	0.1006277319522771	0.0965438962442135	0.0915234076255252	0.0856107434367324	0.0788283060855736	0.0711933499610924	0.0627152288336708	0.0534450914053066	0.0435250909207161	0.0331317699617974	0.0224511689560691	0.0116766773979889	0.0009307071919980653	-0.0096945201285262	-0.0201250091139093	-0.0302877251726272	-0.0401134977685337	-0.0495706191252656	-0.0586313683458583	-0.0672500183811965	-0.0754028730328842	-0.0830539301744336	-0.0901407440234414	-0.0966017405628699	-0.1023908322117272	-0.1074594192864393	-0.1117387474110162	-0.1151724579493403	-0.1177406581776746	-0.1194020585314125	-0.1201415556845509	-0.1199784327688596	-0.1189453180136039	-0.1171086526647968	-0.1145709994773469	-0.1114528727145192	-0.107844858835964	-0.1038099896871318	-0.0993963737948696	-0.0946709643837005	-0.0896992983289483	-0.0845518994578206	-0.0793299786299595	-0.0741872225244003	-0.0692872564389815	-0.064749676454891	-0.0606428073030935
ENSMUSG00000022749	-0.0296902821594313	-0.0235237514083573	-0.0170921848165899	-0.0104004542244931	-0.0034460951204113	0.0037038332044022	0.0107798693473929	0.0175379307864539	0.0239899098586207	0.0302669345658516	0.0364697923815724	0.0426985023623515	0.0490268324207758	0.0554725327881919	0.0622442271575958	0.0695810475008439	0.0774798035978264	0.0858102503253887	0.0944957101745036	0.1034419000356934	0.1124487479679906	0.1210973093467435	0.1290573009761786	0.1361166932845463	0.1421043157698414	0.1469698400971258	0.1507934166407336	0.1536808202508408	0.1557432961719345	0.1571045497056352	0.1578618724824671	0.1581540001640947	0.1582259029748302	0.1582010562394969	0.1581410511916715	0.1581404624757161	0.1581511501693867	0.1579813119263896	0.1574775383783389	0.1564339708861484	0.1545569548094502	0.1515494846625726	0.1471482579330517	0.1411116686892461	0.1332194710284001	0.1234489780262558	0.1118407440214614	0.0984965574239175	0.0836590197070887	0.0676554019840295	0.0507979570135628	0.0333501605937333	0.015596350739357	-0.002178216985176	-0.0197778892759163	-0.0370969352839688	-0.0540952099711104	-0.0705861053041324	-0.0863492981464403	-0.1011527076054681	-0.1147700492780197	-0.1269962575499167	-0.1377417464637438	-0.147091435361281	-0.1551090050395819	-0.1617829472470925	-0.1669721783742466	-0.1703985419257692	-0.171880347063021	-0.1716958252484794	-0.1702662146221325	-0.1681021891351321	-0.1657015664737933	-0.1631627449020709	-0.1604602184720721	-0.1575589761470044	-0.1544239814663389	-0.1510267041061732	-0.1473412656054006	-0.1433045778552656	-0.139124364142133	-0.1349577010552659	-0.1308018483482947	-0.1266311486283285	-0.1222699177930207	-0.1174555713837616	-0.1117883854861114	-0.1047832521008147	-0.0962059596547779	-0.0865154693621828	-0.0763901354893219	-0.0665350727165515	-0.0575017174215752	-0.0493622513871916	-0.0421067075572722	-0.0357098489404834	-0.0296902821594313
ENSMUSG00000022750	0.1084010677294072	0.1090709329875199	0.1087453299163997	0.1074906549398858	0.1054451228712238	0.102781642400087	0.0996930578244897	0.0963319340369451	0.0928139102101604	0.0891771804711765	0.0854308601793394	0.0815453964807682	0.0774538659821864	0.0732122041036932	0.0689697730549121	0.0649176562439017	0.0612425758787466	0.0580120920807137	0.0551762149813049	0.0526746328933016	0.050472082163853	0.0485017010886736	0.0465213789184301	0.0442363393468624	0.0414566152585464	0.0381429833802291	0.034300451858818	0.0300137983886197	0.0254525294688808	0.0207676223571097	0.0160954878763259	0.0115622286308079	0.0073059919149096	0.0033112135779599	-0.0005535644563502472	-0.0044518473288136	-0.0086357491605102	-0.0134037085863683	-0.0188913872950851	-0.0250702955122644	-0.0319769523092272	-0.0395987306241664	-0.0478041433675383	-0.0564101750476397	-0.0652794328188805	-0.0744323525930963	-0.0839272109308077	-0.0938027330929092	-0.1039816124760449	-0.1142289368958458	-0.1242289630043635	-0.1336527682690627	-0.1420797897711719	-0.1489784712314532	-0.1540710502677694	-0.1573667268668716	-0.1588910129093899	-0.1586938786899631	-0.1567653791227657	-0.1531749988998132	-0.1480438024868366	-0.1413994872490883	-0.1333150605020218	-0.1238918431878574	-0.1132868595362176	-0.1017023627119633	-0.0893664759935913	-0.0765251793123578	-0.0634586407674916	-0.0505845955744585	-0.0383056658474614	-0.0268324250890983	-0.0163240184152335	-0.0068263933952418	0.0016610628661495	0.0091722572516886	0.0157644039135611	0.0215612426501915	0.0267981296980199	0.0317103850411959	0.0365126544135122	0.0413456583701137	0.0462457331137742	0.0512381233402709	0.0563074948893943	0.0614065135027644	0.0665156578281674	0.0716461481372449	0.0768015553415175	0.0819450500699479	0.0870206510472107	0.0919316103521583	0.0965377357181169	0.1006186815562742	0.1040464976029083	0.1067011915525184	0.1084010677294072
ENSMUSG00000022751	0.0563442714546876	0.060536739405746	0.0637656902515121	0.06600355403578	0.0673800580286287	0.0682568719075518	0.0688450163697621	0.0693273588333879	0.0699465153418342	0.0710184600140367	0.0728506396256639	0.0756707410712593	0.0796329189117068	0.0847374546203215	0.0908022712496877	0.0975839576669576	0.1047236687574376	0.111719255808408	0.1180964002134211	0.1234319923554224	0.1273567801759077	0.1295730188880225	0.1300734187849491	0.1289632112333525	0.1263844178495843	0.1225493157020828	0.1177205467446684	0.1121095320764392	0.1058994114069638	0.0993672222944147	0.0927773064317177	0.0861576730656567	0.0795068149828597	0.0727825111876947	0.0658043933705885	0.0584307792222069	0.0505813570120077	0.0422134057997524	0.0332969020664352	0.0238849505715429	0.0140625079438196	0.0038545049644586	-0.0066811513760343	-0.0174405890440259	-0.0283366485400842	-0.0393128141495827	-0.0502438874739998	-0.0611480971477635	-0.0721058720625978	-0.0831384027987011	-0.0941841961307626	-0.1051375081212863	-0.1157498858928157	-0.1255696890402735	-0.1341513629498547	-0.1411734564686881	-0.1463774860016906	-0.1495045170024832	-0.1505505965474862	-0.1497826235499822	-0.1475056056396214	-0.1439798096125054	-0.1393855810344502	-0.1338495246005888	-0.1275044069466542	-0.1204164447993878	-0.112746130466005	-0.1047131322139146	-0.096591619933824	-0.0886433561749562	-0.080932946675052	-0.0735429344088455	-0.0666309960026275	-0.0604201406107227	-0.0550432600728797	-0.0504388478717282	-0.0465592044163808	-0.0433356287787477	-0.0406353837688751	-0.0385127608862435	-0.0369533185344023	-0.0355454375459078	-0.0336517444417501	-0.0307455161923169	-0.026575117239766	-0.0213822137104295	-0.0154368699029944	-0.0088543681013981	-0.0016365978623834	0.0061359827504847	0.0142585905868185	0.0225278052060702	0.0307165779821575	0.0384808966336281	0.0453438914103912	0.0512701061842912	0.0563442714546876
ENSMUSG00000022752	-0.0251543535672622	-0.0353523805740297	-0.0506473888026603	-0.0682555474059415	-0.0854773999531263	-0.1001013603672286	-0.1108702624363466	-0.1168538052024094	-0.1174909945630761	-0.1125081753783113	-0.1017956366235187	-0.0857356507226382	-0.0649955564151177	-0.0408089858905396	-0.016346138450837	0.002226432515295	0.0092118884300881	0.0069575355287531	0.0010480691963301	-0.006380578736925	-0.0141340869231232	-0.0207065573135912	-0.0242949894845033	-0.0220171468588027	-0.0113296820358189	0.0066521121150939	0.0283177628746273	0.0518026785024774	0.0754336785472361	0.0971329364186385	0.1144572270335116	0.12451586665978	0.1241508923995447	0.1162571314394716	0.1073772597393445	0.0994234813817351	0.0931413220463628	0.0890305305199737	0.0878839793705846	0.090867043888335	0.0992479714301332	0.1136295910793144	0.1323750547229666	0.152968741548422	0.172606230491754	0.1879703830852477	0.1941666024402656	0.1858257466963817	0.1619495974567548	0.1290186220278077	0.0947757262793582	0.0632150037757769	0.036802628473689	0.017576867477505	0.0064137244538859	0.0019823618968067	0.0023651516856787	0.0068487599389498	0.0160444523432764	0.0284112255978431	0.0415661636357183	0.052460166782603	0.0562436642209058	0.0465232697646742	0.018887313129316	-0.0219145518102111	-0.0677668559922283	-0.1103763157112386	-0.1416424258313557	-0.1566325959294224	-0.1565304336755845	-0.1441377932434033	-0.1227029363462754	-0.0965930970688692	-0.071045166555472	-0.0476800966080301	-0.0268962250945612	-0.0094475095557147	0.0040043753456536	0.0130915327385083	0.0138403243599122	0.0006235353227068887	-0.0248053454656126	-0.0555785332762526	-0.0847679245419279	-0.1060409576146479	-0.1171937097214236	-0.1192590951942699	-0.1125783817178643	-0.0989895322536652	-0.0812925445581702	-0.0616477705950125	-0.0427481847945755	-0.0282274699213779	-0.0199514594438587	-0.0196395166295618	-0.0251543535672622
ENSMUSG00000022754	0.0150632781072299	0.0151577967244177	0.0151656859135983	0.015092632457939	0.014944113481557	0.0147255022420627	0.0144423858881394	0.0141002478310432	0.0137043616323827	0.013259839704759	0.0127717959991894	0.0122451917839723	0.0116847784778902	0.0110950370098256	0.0104799992371081	0.0098434281431425	0.0091888768595928	0.0085191396885837	0.007834330172523	0.007133655231618	0.0064161118841298	0.0056806933999128	0.0049271085848428	0.0041551158596689	0.0033642638062485	0.0025545540982594	0.0017287455817016	0.0008902184222109189	4.214298931355564e-05	-0.000812495606909415	-0.0016708305410743	-0.0025301835299284	-0.0033880861401543	-0.0042418197387629	-0.0050867582598948	-0.0059178768486755	-0.0067303604427639	-0.0075197397169364	-0.008282385904478	-0.0090150622774726	-0.0097147419717563	-0.0103787358696793	-0.0110050668324664	-0.0115920905730832	-0.0121383726541775	-0.0126425789959832	-0.0131031180575695	-0.0135184831403137	-0.0138873773930054	-0.0142083427218926	-0.0144782667769577	-0.0146936717609581	-0.014851289636171	-0.014948073141001	-0.0149812297421529	-0.0149481882797039	-0.014846587444494	-0.0146742651177729	-0.0144292461328238	-0.0141097647599517	-0.0137142651204532	-0.0132420747548152	-0.0126958216240334	-0.0120792287309766	-0.0113962289961454	-0.0106510719807907	-0.009848624770189	-0.0089940575271187	-0.0080927502289484	-0.0071499980295077	-0.0061699583283786	-0.0051566138930359	-0.0041141573168653	-0.0030472950736182	-0.0019622888434647	-0.000865983460980013	0.0002345663654535118	0.0013321064943421	0.002419211722631	0.0034882560235569	0.0045314035189218	0.0055416274615653	0.0065162837879585	0.0074538148059774	0.0083524530832747	0.0092101994368126	0.0100246755394775	0.0107932282937488	0.0115129947400279	0.0121808593183796	0.0127933090427546	0.0133465693208382	0.0138366557087643	0.014259158801512	0.0146085012636544	0.0148786290141271	0.0150632781072299
ENSMUSG00000022756	-0.160742633492212	-0.147030035688251	-0.1334461505513328	-0.1199579297359448	-0.10652240421039	-0.0930936406342369	-0.0796396973827352	-0.0661521842875202	-0.0525788026355814	-0.0387578461827609	-0.0245617338912122	-0.0099370502232315	0.0051611431860756	0.0207632374115194	0.0368464253204404	0.0533285819167232	0.0700054740096607	0.0866120483588018	0.1028679916203822	0.1185880085725266	0.1336492125020593	0.1479483213677901	0.1614011041084548	0.1739523682644038	0.1855434029851136	0.1960711641196912	0.2055212984658908	0.2139103479652475	0.2211736781922872	0.2272168179756002	0.232065614733897	0.2359339072943421	0.2390287154689645	0.2415024989161559	0.2435484492676969	0.2453343444115878	0.2469562483130469	0.248481306989229	0.2498767030748567	0.2510012065951593	0.2517296952822098	0.2519702787793719	0.2516182436936932	0.2505560434328382	0.2486524635726025	0.2457611095969691	0.2417050079733035	0.2362883457211651	0.2293908125197444	0.2210019640613654	0.2111108067897663	0.1997134602085845	0.1868671018186139	0.1726633342401629	0.1572032600768172	0.1405386162826945	0.1226962741845624	0.1036859031911574	0.0835010765786958	0.0621787949114475	0.0398141466127074	0.0165387467470384	-0.007470158836128	-0.0319982728496944	-0.0568332678615954	-0.0817138452620335	-0.1062938098353565	-0.1303213358639847	-0.1535656301718872	-0.175790568287748	-0.1968033407366443	-0.2164893882238532	-0.2347703574731573	-0.2516013398640165	-0.2668764122445548	-0.2805012300685631	-0.2923638379032314	-0.3022955739493793	-0.310196423056866	-0.3160116349653622	-0.3196327531550148	-0.3210194528344026	-0.3202335782535642	-0.317315869588018	-0.3122959000298962	-0.305229125971311	-0.2962851857747848	-0.2856788996249246	-0.2736831584663338	-0.2606037962025652	-0.2467240991579475	-0.2323166050217105	-0.2176766527973905	-0.2031009945050567	-0.1887390208374601	-0.1746233927092287	-0.160742633492212
ENSMUSG00000022757	0.0797126508112013	0.0898117227620636	0.0983553124339628	0.1051402459210875	0.1099460180988196	0.1125950733126176	0.1129900550215097	0.1110278706437142	0.1065950782849764	0.0996608069490717	0.0904983592240241	0.0794773737529839	0.0669553402020215	0.0533172583358389	0.0390314718795259	0.024573543847776	0.0104075955339866	-0.0030596486076363	-0.0157309744060405	-0.0276786300092953	-0.0389879235866785	-0.0497126605852622	-0.0597456855329166	-0.0689368197574827	-0.0771456067202553	-0.0842387760498027	-0.0902054768394001	-0.0951341329698473	-0.099128661827972	-0.1022788225893171	-0.1046289515347561	-0.1062281331020394	-0.1071350892561908	-0.10725014307312	-0.1063228701186085	-0.1042063116469499	-0.1007683594150959	-0.0959590835312801	-0.0900035480708449	-0.0832272283632788	-0.0759731755986078	-0.0684802785104074	-0.0607997608134317	-0.0529685902036384	-0.0450368803596775	-0.0370540802873158	-0.029007379489182	-0.0208705447303881	-0.0126327169307305	-0.0044439572279311	0.0035713927360386	0.0113804767401693	0.0189339479663008	0.0261583539504276	0.0329224303244202	0.0391065452807629	0.0445898495197691	0.0492239348336359	0.0528481792656535	0.0553224527017912	0.0564966118848859	0.0563054221679031	0.0548903647713316	0.0524101240082031	0.0490149678637292	0.044916554104349	0.0402685517289316	0.0352228390419396	0.0299258424732204	0.0245523203980171	0.0193306301697708	0.0144054815873054	0.0098859298369681	0.0058081274862345	0.0020962591160932	-0.0013486304078353	-0.0046370771813008	-0.0078305858164073	-0.0108692445995003	-0.013687882869133	-0.0162297491685676	-0.0185026464046979	-0.0204698353535637	-0.0218836044697673	-0.0225054132309594	-0.0220787753789029	-0.020298983928608	-0.0168476208082836	-0.0114153357372753	-0.0038044380896246	0.0057688785737196	0.0169139142265159	0.0292267240846756	0.0422548286987938	0.055423442300901	0.0681187490508462	0.0797126508112013
ENSMUSG00000022758	-3.128600386612861e-05	-2.993131331733098e-05	-2.8408437210026737e-05	-2.671373388328246e-05	-2.484835427736537e-05	-2.2814068939998843e-05	-2.061160411359984e-05	-1.824273600313385e-05	-1.5714372346880148e-05	-1.303845519910646e-05	-1.0226961752919996e-05	-7.294214356611103e-06	-4.262507181719031e-06	-1.153971912913064e-06	2.011183143046349e-06	5.212021759211647e-06	8.427712317566974e-06	1.1638061932602758e-05	1.4822329502463446e-05	1.795840852430585e-05	2.1023719796644237e-05	2.399563487305357e-05	2.685189469002862e-05	2.9571299551792925e-05	3.2134219880302755e-05	3.4523230833281046e-05	3.672230737361589e-05	3.871635848232624e-05	4.049615194989676e-05	4.205383090461139e-05	4.338236876231151e-05	4.447773950668702e-05	4.533991052940093e-05	4.596356997097221e-05	4.63409121224415e-05	4.646785713147032e-05	4.634313974247874e-05	4.596704888689898e-05	4.534235024438101e-05	4.447598572903721e-05	4.337638915995072e-05	4.205446182083177e-05	4.052315312173359e-05	3.879499521409348e-05	3.688434066859279e-05	3.480612859478324e-05	3.257518374078473e-05	3.0206366388896292e-05	2.771553209781988e-05	2.5119502624330792e-05	2.24366984464884e-05	1.968796080124688e-05	1.6894035070319686e-05	1.4076387613310884e-05	1.1257573451275644e-05	8.460532999331586e-06	5.705371235324387e-06	3.007387150350124e-06	3.79152400377897e-07	-2.171317100997899e-06	-4.642306937162057e-06	-7.033195426041444e-06	-9.345420349668775e-06	-1.1581493409292166e-05	-1.3743434233075904e-05	-1.5832238041839194e-05	-1.7847207893865765e-05	-1.9787941804085625e-05	-2.1654409867715105e-05	-2.3443603177012395e-05	-2.514968740429184e-05	-2.6765610712305747e-05	-2.828435459146352e-05	-2.9699349397221447e-05	-3.100683474514508e-05	-3.220462843065479e-05	-3.3290785871592426e-05	-3.426236972690201e-05	-3.5114864225537924e-05	-3.584239113327465e-05	-3.644218811061909e-05	-3.6918995703078576e-05	-3.7281887514746175e-05	-3.7538332687028776e-05	-3.769091075910581e-05	-3.773993458199123e-05	-3.76859083726899e-05	-3.752983233021093e-05	-3.727102572540608e-05	-3.6908727979319234e-05	-3.644429281132412e-05	-3.587795590406086e-05	-3.520892447187277e-05	-3.442851166898633e-05	-3.352309633424492e-05	-3.247972892502519e-05	-3.128600386612861e-05
ENSMUSG00000022760	-0.0111975665031003	-0.0064402410667482	-0.0016404061093642	0.0030914830190443	0.0076804659690077	0.0121116841132187	0.0163932152602474	0.0205340939494031	0.0245441371367584	0.0284317136436992	0.0321885559462789	0.0357896132606939	0.0392483666555188	0.0425759279648455	0.0457493427121878	0.0487449011941514	0.0515171463745202	0.0539936591658853	0.0561010447745428	0.0577753141294906	0.0589678730665455	0.0596581165186422	0.0598365871358341	0.0594932715836467	0.0586403774921796	0.0573106386047279	0.0555438378823604	0.0533758962988552	0.0508553392852689	0.0480635635737595	0.0450861550177549	0.0419948006682982	0.0388600279335539	0.0357638725410255	0.0327971929452316	0.0300543266693973	0.0275796756107095	0.0253520256294651	0.0233331795455607	0.0214843791758542	0.0197677958046331	0.0181504089055151	0.0165895271099978	0.0150285525607311	0.0134021944281958	0.0116386182230241	0.0096735441055911	0.0074526556442949	0.004969750681199	0.0022582216959227	-0.0006496262021391494	-0.0037517700552011	-0.0070581509028587	-0.0105334888259739	-0.0141212484615237	-0.0177701355795203	-0.0214327068727231	-0.0250615475590936	-0.028609064263556	-0.0320163662575356	-0.0352405447020883	-0.0382166246690694	-0.040819885817338	-0.0429853788944245	-0.044714651774756	-0.0460160404529813	-0.0468909154654037	-0.0473447625679536	-0.0474103883469825	-0.0471713910265104	-0.0467287413233101	-0.0461785622360123	-0.0455707757555128	-0.0449166668407826	-0.0442135585498716	-0.0434736115614794	-0.0426834487757625	-0.0418562157288824	-0.0411019966689114	-0.0404705697095131	-0.0399432552260423	-0.0394932988495383	-0.039100997096557	-0.0387444037287543	-0.0383722819466677	-0.0379159244274342	-0.037314709355886	-0.0365032547071968	-0.0354117185864571	-0.0339768353102218	-0.0321325868821577	-0.0298047734670379	-0.0269904695493581	-0.0237231715858057	-0.0199756353621888	-0.0157625096629757	-0.0111975665031003
ENSMUSG00000022761	-1.1924832952074191e-05	-7.183908900002275e-06	-3.233934248046201e-06	-1.025501446239183e-06	-5.739199588988572e-07	-1.589124743432219e-06	-3.6081585699897753e-06	-5.940729544560275e-06	-7.778588032346005e-06	-8.208491607710422e-06	-6.453752557079088e-06	-3.219974197626274e-06	4.3861342246371116e-07	4.084993106370752e-06	7.533284483459562e-06	1.06886322870712e-05	1.3556637583049366e-05	1.624781427664391e-05	1.897631348312017e-05	2.2081765928303224e-05	2.547541680189802e-05	2.8856634538199443e-05	3.1801031501006274e-05	3.385769222325267e-05	3.486278671357334e-05	3.4888192463018764e-05	3.448048054812943e-05	3.4343550608357905e-05	3.48437645806067e-05	3.545923682166725e-05	3.566924605609769e-05	3.488961656658309e-05	3.2472046664132224e-05	2.786712339921144e-05	2.077102679909129e-05	1.1926289988913888e-05	2.7862729367030666e-06	-4.582679726908878e-06	-8.33011398040133e-06	-9.04347961854938e-06	-7.679848956802752e-06	-5.091134959919133e-06	-2.023441005310936e-06	8.874662531263236e-07	3.092122712672773e-06	4.095893966852348e-06	3.657255920927526e-06	2.8506466965598056e-06	3.5471788544519512e-06	6.668368674794904e-06	1.1086576605488828e-05	1.550046251598873e-05	1.874496699086016e-05	1.9762229284558728e-05	1.8020752528305976e-05	1.4313295207412131e-05	9.747362531895812e-06	5.535449795710452e-06	2.6810509602999674e-06	2.289540482448949e-07	-2.996966647308806e-06	-6.982028154043696e-06	-1.166436509516055e-05	-1.7042405686372202e-05	-2.310882082788112e-05	-2.9754797717532604e-05	-3.676709334219862e-05	-4.352825208761488e-05	-4.846872792812395e-05	-4.977526487289732e-05	-4.660249690957086e-05	-4.071637591935253e-05	-3.406045963478374e-05	-2.791021624769435e-05	-2.2532485533280933e-05	-1.8006521822600413e-05	-1.4346397655425455e-05	-1.15386733670853e-05	-9.447304762267215e-06	-7.930669707859727e-06	-6.84488863067543e-06	-5.9445106085098265e-06	-4.754920343493748e-06	-2.4745681225966125e-06	4.383649522430953e-07	2.6877945346980337e-06	2.673694687631036e-06	5.237643309696635e-07	-3.202916848007852e-06	-7.842201140550261e-06	-1.262526516025234e-05	-1.667821741427377e-05	-1.926863622889147e-05	-2.0127900238094088e-05	-1.901764941700721e-05	-1.6153132659094114e-05	-1.1924832952074191e-05
ENSMUSG00000022762	-0.1422575898505437	-0.1297215862300619	-0.1171559740454719	-0.10461879994521	-0.0923625440147302	-0.0806615623567085	-0.0697485272890275	-0.0594970578205099	-0.0492810912860812	-0.038723326342159	-0.0276546834818571	-0.0160929215558071	-0.0038747441893631	0.0091938200168325	0.0232095224426838	0.0382687963950056	0.0545648848947463	0.0722528475737882	0.0910617815164102	0.110656003308723	0.1307993903232801	0.1512869494466089	0.1718576762920852	0.1921179146028344	0.2116294631984994	0.2299913374667641	0.2469361408306598	0.262281631822911	0.2760733244368242	0.2885317735863653	0.2998882133380228	0.3102592624932273	0.3195185646777417	0.3275000875565311	0.3339079695993665	0.3384833967720267	0.3410970986921358	0.3416135893297162	0.3399635439343038	0.3361251941507008	0.330058074180507	0.3218472713674712	0.3116169865632985	0.2993301888878912	0.2848006204561087	0.2678393945626114	0.2484233608813262	0.2267301438719806	0.2030534134454234	0.1777374372897708	0.151100024537658	0.1234707659073542	0.0951556069515412	0.0664739020652299	0.0377336473085344	0.0092317285529634	-0.0186845137628216	-0.0457659240390893	-0.0719265242469904	-0.0971856270040781	-0.1214278297727313	-0.1443427943417586	-0.1655612130128607	-0.184681369266852	-0.2012965247770096	-0.2150834627664016	-0.2259767079573281	-0.234121130881378	-0.2400077105170958	-0.2442633193350941	-0.247427530111244	-0.2497050401935294	-0.2511751293174638	-0.251799943549275	-0.2514427575959311	-0.2500083934918119	-0.247746184952772	-0.2450775311459195	-0.242345433803702	-0.2398433838698611	-0.2377254194389584	-0.236061479861297	-0.2347455761425111	-0.2335775896698834	-0.232232410362814	-0.2303067507641715	-0.2274481006945575	-0.2236478747945008	-0.2191049321898729	-0.2138143321645201	-0.2073481193638452	-0.1992399133298919	-0.1895653007392427	-0.178661667565393	-0.1669308375070994	-0.1547159913033781	-0.1422575898505437
ENSMUSG00000022763	-0.0382593888273809	-0.0305693809029132	-0.0229124195716534	-0.0152800408922616	-0.0076687499435946	-0.00016175821246565972	0.006844259122017	0.0128251252803065	0.0174185325638436	0.0202466372735322	0.0214161810734481	0.0216776258954405	0.0217922817419967	0.0224545641916471	0.0242240732942623	0.0274608511649073	0.0323094111017366	0.0386245542422604	0.0461124108243661	0.0544593340243638	0.0633607805581733	0.0724459943336017	0.0813106210703694	0.0896088796285378	0.0971749503858019	0.1042845881851204	0.1112165712128687	0.1179852791751522	0.1245807696320885	0.1309908039519801	0.1371807326735897	0.1430934228653474	0.148697024367503	0.1540116177192573	0.159040358204586	0.1637660312406149	0.1681216082114279	0.1720143076437353	0.1755692875383792	0.178983112522917	0.1821811914880272	0.185024588813244	0.1872713698008746	0.1885210325661065	0.1883662448617846	0.1864092210430566	0.1822545475708323	0.1755195940538755	0.1658927943763145	0.1533926660125966	0.1382348967378186	0.1207591700873283	0.1012924974810736	0.0800982995659544	0.0577218608432009	0.0347919809877427	0.011873034997235	-0.0106577337402334	-0.0326604651110773	-0.0541341324367877	-0.0750573243771635	-0.095384766834353	-0.1151526980961312	-0.1342514444165471	-0.1523000811731264	-0.1687879109466224	-0.1832706073376515	-0.1954213995358634	-0.2048969265779863	-0.211359307533422	-0.2148407698611417	-0.2156000335987208	-0.214090595088974	-0.2105482055791011	-0.2052008695524493	-0.1984759794602095	-0.1908237084180868	-0.182642774275284	-0.1742022889836844	-0.1656617995618598	-0.1569918966629107	-0.1482047888181898	-0.1393680753536624	-0.1306147995227792	-0.122202086450342	-0.1143911417748576	-0.1072205897015179	-0.1004641818623134	-0.0937373184528772	-0.086995220861219	-0.0803053466508472	-0.0736669853595509	-0.0670488082114607	-0.0603083075563976	-0.0532467080622297	-0.0458670271725841	-0.0382593888273809
ENSMUSG00000022765	-0.015627547107388	-0.0145057246958889	-0.0134476146075005	-0.0124607860486706	-0.0115396074969357	-0.010671432089592	-0.0098440166984011	-0.0090417698487448	-0.0082643046290652	-0.0075133820931756	-0.0067829808326559	-0.0060529163947957	-0.0052965300518562	-0.0044853114226467	-0.0035935671516774	-0.0026046424688158	-0.0015031179528863	-0.0002741354333473054	0.0010950624144589	0.0026035179258212	0.0042385169624316	0.0059752027631393	0.0077835177558026	0.0096382175540893	0.0115260948794615	0.0134293254787166	0.0153235437267566	0.0171812029511742	0.0189722966888798	0.0206673173315685	0.0222439717128943	0.0236926492208044	0.0249993533896475	0.0261458483356593	0.0271165229649807	0.0279017404868751	0.0284948870452598	0.0288976005227129	0.029115016171034	0.0291517895673683	0.0290080040383772	0.0286831739564197	0.0281787335464791	0.0275021864620094	0.0266656851351208	0.0256812522491468	0.0245583492670665	0.023307058742265	0.0219484475641298	0.0205080175308875	0.0190056707286098	0.0174470262209372	0.0158374720977991	0.0141872074728085	0.0125061407215978	0.0107911971823679	0.0090384432204222	0.00725565189144	0.005457612470771	0.0036516458829733	0.0018442959834941	4.230815089703665e-05	-0.0017505432332865	-0.0035285165398322	-0.0052856620324504	-0.0070134860398779	-0.0086973468131436	-0.0103146971500896	-0.0118480097278201	-0.0132945163681463	-0.0146672787351496	-0.0159804731374923	-0.0172311662381254	-0.0184116681176621	-0.0195253147901769	-0.0205708048037447	-0.0215446777585908	-0.0224438051352864	-0.0232608721843494	-0.0239801781787232	-0.0245852830154281	-0.0250604374372744	-0.0253923391263629	-0.0255728486781378	-0.0255971920756725	-0.0254572063275766	-0.0251383205689335	-0.0246458475475525	-0.0239977874409997	-0.0232155493830464	-0.0223179508848827	-0.0213241685346887	-0.0202537813669647	-0.0191271720663399	-0.0179648556510487	-0.016789652235938	-0.015627547107388
ENSMUSG00000022766	0.0565232883306446	0.0602645810236542	0.0632298490369257	0.0655288270826724	0.0672542513020431	0.0684684639147333	0.069234423503601	0.0696315878203323	0.0697536402426154	0.0697104873350784	0.0695753023688041	0.0693861047708303	0.0691644304616918	0.0688411930116964	0.0683726985600569	0.0677296746341658	0.066866133515136	0.0658469310522536	0.0647801579193583	0.0637095478273859	0.0626423653730423	0.0615770348538539	0.0605248685534011	0.0595018292094905	0.0585166302916507	0.0574863623885431	0.0563240005060277	0.054968126849827	0.0533752074000551	0.051601019693883	0.0497375454479784	0.0478514990592087	0.0459666038991449	0.0441419440997802	0.0424271388596019	0.0408119106847049	0.0392498878742033	0.0376265216051748	0.0358147479527967	0.0336917703894088	0.0311814449073463	0.0282009859935603	0.0245804585494534	0.0201240425094776	0.0146563307820484	0.0081559502326649	0.0007855606087646867	-0.0072077899650784	-0.0156085882766294	-0.0243417365078825	-0.0333387669527277	-0.0424902735384319	-0.0516759931564807	-0.0607703800944682	-0.0696647404157283	-0.0782636765103506	-0.0864290078138668	-0.0939617358407704	-0.1006243920168286	-0.1061433285158903	-0.1102537015354859	-0.1128501621556132	-0.1139751483307928	-0.1137315809776101	-0.1122792748731782	-0.1098095548434715	-0.1065086625411436	-0.1025246724510234	-0.0979997053405285	-0.0930784119219765	-0.0878963551484616	-0.0825782441322536	-0.077254356579332	-0.0720125472747522	-0.0669065861774403	-0.0619842480260785	-0.0572828509692433	-0.0527834658777472	-0.0484454528737395	-0.0442310706980587	-0.0401073312326125	-0.035986640410158	-0.0317439534115515	-0.0272234279005783	-0.0222417655682126	-0.0167296102132253	-0.010675759422048	-0.0040721358088891	0.0030205734027022	0.0104521959834484	0.0180448954088879	0.0256099898975389	0.0329646884053639	0.0399560953916626	0.0463458900512083	0.0518991613923699	0.0565232883306446
ENSMUSG00000022768	-0.0013961747165478	0.0005802247227578252	0.0024296615937019	0.0041459043711547	0.005722027903695	0.0071473779659199	0.0084023650901864	0.009465166454778	0.0103168285225963	0.0109476890910197	0.0113721105392934	0.0116303180312806	0.0117835548629281	0.0118934030765841	0.0119980436903194	0.012125844886208	0.0123087073636714	0.0125852861892938	0.0129945428509989	0.0135721744168111	0.0143496525314474	0.0153419418565824	0.0165264915134063	0.0178702069216897	0.0193382664667082	0.020891751927744	0.022486415900806	0.024075823301672	0.0256125367763431	0.0270520258947375	0.0283695828070143	0.0295483052500034	0.0305731186541013	0.0314225451471508	0.0320638251552458	0.0324439604430677	0.0324891796776529	0.0321400415892779	0.0314124451525091	0.0303423107360928	0.0289624345157715	0.0273049046436202	0.0254028985518606	0.0232870792831982	0.0209863959605051	0.0185445031209504	0.0160063045315817	0.0134106154610358	0.0107944779940055	0.0081944658174273	0.0056443519871327	0.0031737033221004	0.0008098972261245183	-0.0014270713036204	-0.003539208801519	-0.0055344013597244	-0.0074228533766278	-0.0092179440533645	-0.0109412307986195	-0.0126076272029913	-0.0142209129254137	-0.0157817426068194	-0.0172922491089032	-0.0187583200570424	-0.0201930521546446	-0.0216066710134307	-0.0230000414922416	-0.0243764658567613	-0.0257424323020373	-0.0270974015818968	-0.028413296017945	-0.0296549571054577	-0.0307895665868349	-0.0317864704144508	-0.032616814656782	-0.033254373439324	-0.0336752805921794	-0.0338566906321646	-0.0337835773214879	-0.0334444542705213	-0.0328297189169101	-0.0319374571214554	-0.0307806143064215	-0.0293819202671109	-0.0277695517664572	-0.0259711289914755	-0.0240104337423935	-0.0219124513169792	-0.0197028411702077	-0.0174073253726464	-0.0150535523997115	-0.0126722576458009	-0.0102976728043003	-0.0079612884236988	-0.0056846316258737	-0.0034896061551011	-0.0013961747165478
ENSMUSG00000022769	0.3069402393694787	0.3460496898153538	0.3831156344377172	0.4138721271877268	0.4365449171407708	0.4502833065725142	0.4536256372290486	0.4444042067054943	0.4232002316016565	0.3933018264440145	0.3584897491591007	0.3198183532603702	0.2772723369955405	0.233286063101497	0.1888049277438513	0.1456336415313744	0.105533008549136	0.0711285113957827	0.0454856035028572	0.0291210435443593	0.0157229645391179	-0.0022930844630373	-0.0313396611849237	-0.0746199039764985	-0.1281530312221342	-0.186510423521965	-0.2403005151340073	-0.2849473562972065	-0.3199338992462794	-0.3463297873387625	-0.3666725054834522	-0.3842082865555526	-0.402550797527561	-0.4237658027679071	-0.4468792245454977	-0.4696282268815468	-0.4926346966606585	-0.516860978079113	-0.5403146382031914	-0.5624846792051817	-0.585680527554275	-0.6130797559296618	-0.6481456417964371	-0.6881671937586973	-0.7260350471498194	-0.754904392813436	-0.768777065943699	-0.7618049860934432	-0.7332918742570637	-0.6843312135080828	-0.6191850585577503	-0.5425067574018192	-0.4570834758069693	-0.3651907234383655	-0.2681712760755867	-0.1668874269878272	-0.064222112047763	0.035944312434553	0.1304559476707119	0.2162142010810141	0.2880180994634464	0.3411997999632665	0.3742449056796394	0.3862374932064205	0.3771243175731346	0.3508653103176551	0.3166000122002953	0.281362172739782	0.2508105630576305	0.2289626253188136	0.2170448765305276	0.2175526665479056	0.2306313453638993	0.249210642046001	0.2630633247275388	0.2684630585181881	0.2667201337774008	0.2596052441274289	0.2505472201915649	0.2426365268785956	0.2404890558151397	0.2464362882694511	0.2564357438342487	0.2659311558471953	0.2719893116519715	0.2700727762902865	0.2590775052016226	0.2405083463619046	0.2182762457369702	0.1991097407222958	0.1895119067098907	0.1905302509212866	0.2006106315149105	0.2186407234170958	0.243041093461016	0.2720759500989176	0.3069402393694787
ENSMUSG00000022770	0.0051734047952705	0.0135900887321022	0.0094462969804328	-0.0016090799930134	-0.0116939717437138	-0.0141540624769666	-0.0075749120014755	0.0085504279044476	0.0342716285956262	0.0687658165753494	0.1068146592842324	0.1427899196141954	0.1711831558764158	0.186446963518197	0.1845453112104734	0.1680827700974954	0.1451724953868766	0.1249268370272989	0.1144038953009523	0.1148754933141264	0.1239139270939242	0.1399517029134684	0.1631412874208024	0.1946688862717127	0.2274410334680364	0.2510526465602603	0.2598766555420552	0.2570224322049721	0.2463632938141117	0.2317716458540485	0.2168633176417407	0.2048357411615288	0.2001232388374139	0.2025075484476097	0.2088247105215445	0.2184543775771038	0.2257738011219112	0.224143433727335	0.2093181512903995	0.1832879382028107	0.1555332230550999	0.1377380806270952	0.1317750397951957	0.1333441011416775	0.1377961510288219	0.1395726930065369	0.131866499412967	0.1099338201126531	0.0771328592248293	0.042647822232316	0.0045743919864751	-0.040980451058699	-0.0885107282399372	-0.1310236787417632	-0.1595779972899904	-0.1666735501571253	-0.1552583430491472	-0.1340872136331879	-0.1094476251485888	-0.0859970410701572	-0.068392578117742	-0.0615869224322118	-0.0746832064489925	-0.1171317225581619	-0.1884624947706404	-0.2743780127337686	-0.3537986319690199	-0.4133924946140246	-0.4475804267237995	-0.4521286050378503	-0.425037912721333	-0.37178552278685	-0.3075226480597537	-0.2471533083353556	-0.1968502989566611	-0.1550784917676648	-0.1198144265802385	-0.0890551182445866	-0.0626213590439273	-0.0450982519172371	-0.0394742088675269	-0.0461228921823183	-0.0617587678510699	-0.0830447947205003	-0.1058514318936128	-0.1257689182633664	-0.1376883317875423	-0.1402174007606247	-0.1350017846543967	-0.1251815260067562	-0.1138711764781968	-0.1001125056540466	-0.0824784644780698	-0.0612211962069926	-0.038941121144873	-0.0154938684928914	0.0051734047952705
ENSMUSG00000022771	0.0133587701272972	0.0172330667981733	0.0208894381519804	0.0243262959891635	0.0275527995702561	0.0305921393002491	0.0334692184301735	0.0362040117132438	0.0388098265045441	0.0412952866965984	0.0436650397595222	0.0459256002898003	0.0480837516354491	0.0501415850407382	0.0520818290159561	0.0538690607856397	0.0554733400659941	0.0568771190604226	0.0580665099958008	0.0590499889670582	0.0598039159884242	0.0602922426975306	0.0604892687253504	0.0603947741710641	0.0600056075961807	0.0593185889554963	0.0583574179658766	0.057166864731339	0.0557856413828134	0.054239246715546	0.0525622921683558	0.0507947537431461	0.0489733796861271	0.0471102892691252	0.0451654635443794	0.0430829587075164	0.040861014993381	0.0385058977613259	0.0360095267248763	0.0333619693301646	0.030557426546205	0.0275799399294928	0.0244185868087324	0.0210699035941354	0.0175308166370942	0.0138021280973484	0.0098837970306261	0.0057603282130913	0.0014159353372829	-0.0031530524208628	-0.0079532213762008	-0.0129443304015537	-0.0180569508499276	-0.0232282478252242	-0.0283998017976458	-0.0335100649492943	-0.0384963440793656	-0.043293025231507	-0.0478606576060003	-0.0521783242933998	-0.0562251382249296	-0.0599808671723114	-0.0634205106639678	-0.0665071997277012	-0.0691904991699968	-0.0713723649305119	-0.0729441627494658	-0.07386779540444	-0.0741848827099903	-0.0739463293114225	-0.0732057391056338	-0.0720176611372714	-0.0704459421820414	-0.0685596307459159	-0.0663997887187511	-0.0639938743096832	-0.0613737197434808	-0.0585784656843624	-0.0556404263744001	-0.0525880001883873	-0.0494487227208465	-0.0462479506042944	-0.0429914221208917	-0.0396582733270966	-0.0362125127218378	-0.0326211790641687	-0.0288673035434014	-0.024959247226858	-0.0209074961069252	-0.0167201764988023	-0.0124247529046831	-0.0080605862325023	-0.0036671944382455	0.0007159567622449783	0.0050462599952938	0.0092769727910334	0.0133587701272972
ENSMUSG00000022772	0.074842960775918	0.0763856280249632	0.0773228228834615	0.0777109354982405	0.0776027739916382	0.07707096662254	0.0761971281072822	0.0750044040498375	0.0734473040805567	0.0714887484528822	0.0691292949456134	0.0664149432097076	0.0634190832333366	0.0601910633055001	0.0567833301577925	0.0532633144473602	0.049773298160479	0.0464729725086933	0.0434958480458495	0.0408384689557751	0.0384306297136132	0.0362062787195264	0.0340941228052142	0.032060096376079	0.0301250216878217	0.0283376339558391	0.0267739880108929	0.0254310301493826	0.0242395336393676	0.0231153754882003	0.0219971452366605	0.020860422359661	0.0197026540259076	0.0184987422344318	0.0172011678839893	0.0157846385450257	0.0142715034630826	0.0126775639381129	0.0110232834079942	0.0093207680644393	0.0074972514180718	0.0054295091318985	0.0030108946879378	0.0002334139863885891	-0.0028664075937102	-0.006248900155891	-0.0098720301078678	-0.0136772480658356	-0.0176309377986176	-0.0217690038221238	-0.0260924546613675	-0.0305996357729093	-0.0353254822342645	-0.0403213480486706	-0.0456185082734119	-0.0511951308255649	-0.0569821190612556	-0.0628904809243373	-0.0688232389660579	-0.0746903833643661	-0.0803949420792611	-0.0858152219415704	-0.0907989613433343	-0.0952038390075973	-0.0988986058060385	-0.1017286062676752	-0.1035634696454182	-0.1043317383589586	-0.1039931132743269	-0.1025101478134554	-0.0998623110197566	-0.0960900262342543	-0.0912963153516155	-0.0856089132029373	-0.0791630351210369	-0.0720449735519738	-0.0643162011990896	-0.0560502370717533	-0.0473587816858005	-0.038355310085051	-0.0291520101166145	-0.0198754817604456	-0.0106348157201878	-0.0015292836963344	0.0073350601798073	0.0158511438861197	0.0239132167236636	0.0314612305942058	0.0385165063467899	0.0450965997657843	0.0511803189424223	0.0567235796898547	0.061673243003122	0.0659868841431695	0.0696474999401345	0.0726164397101722	0.074842960775918
ENSMUSG00000022773	0.1545138745784801	0.1632922029418839	0.1706114093612438	0.1764862634265011	0.1809216325292687	0.1839138372718319	0.1854575702553314	0.1856117991118973	0.1845251163466154	0.1823580049093435	0.1792569850800554	0.1753500732787118	0.1707679186935813	0.1656281974695447	0.1600322066077822	0.154010827376279	0.1474812050409936	0.1404256260878424	0.1329219664803628	0.1250856264229571	0.1169573676467217	0.1085479193473401	0.0998893032405351	0.090959969896043	0.0816904438168735	0.0720218962355489	0.0619164936361505	0.0513564227014298	0.0403262149460616	0.0289028743639311	0.0172512637795036	0.0054959793109564	-0.0062480498494691	-0.0178510631146651	-0.029196533085794	-0.0402089964335602	-0.0507482176693651	-0.0606978414062216	-0.069974050090983	-0.078501194146553	-0.0862226277653216	-0.0931632629750243	-0.0994112203531026	-0.1050595815242007	-0.1101913146564384	-0.114878853055231	-0.1191461388923462	-0.12298072807506	-0.1263767058737107	-0.1292961135724298	-0.1316814396891235	-0.1335057672157841	-0.1348750068949082	-0.1358746958130998	-0.1365334757139098	-0.1368441220802261	-0.1367748576153788	-0.13630095415185	-0.1354072857986281	-0.1340931379982954	-0.1323663637608607	-0.1302458284584982	-0.1277990982382348	-0.1250941772539563	-0.1221732236754789	-0.1191000686886145	-0.1159291010371421	-0.112658332417962	-0.1092068125915517	-0.1055037913445418	-0.101499503750734	-0.0971717926857774	-0.0925386898299927	-0.0876275424824531	-0.0824582288247462	-0.0770581269909068	-0.0714455446847125	-0.0654928346116708	-0.0590181189747901	-0.0519256947225155	-0.0441529994633072	-0.0356316204957966	-0.0263601186475714	-0.0163869259908241	-0.0056696013913763	0.0058732176779239	0.0182994028980688	0.0316407397282118	0.0458949325390284	0.0608280499113104	0.076053407288779	0.0912030222262397	0.1059206787249991	0.1198627834062372	0.1327156904855514	0.1442968722224975	0.1545138745784801
ENSMUSG00000022774	0.0364154866313182	0.0324068719904266	0.0279295939843373	0.0229845656140577	0.017554215615751	0.0116482010905868	0.0053018201415132	-0.0014307730383799	-0.0084980584297869	-0.0158591710218989	-0.0234773615770465	-0.0312195670800199	-0.0388908646441376	-0.0463122226758391	-0.0533274320924011	-0.0598351036200561	-0.0658876285126568	-0.0716071561030014	-0.0770575449902671	-0.0822377943495996	-0.0871487006805102	-0.0917970531330472	-0.0961904406841459	-0.1003199881888507	-0.104138607592629	-0.1076122345451625	-0.1107543202442315	-0.1136605156395962	-0.1163859287538549	-0.1189006710030451	-0.1211341873522557	-0.1229601430293754	-0.1242810659118359	-0.125065735938719	-0.125330250789199	-0.125108490445551	-0.12439292665202	-0.1231160264375936	-0.121191147968788	-0.1185268410826689	-0.1150444304761486	-0.1106835714855698	-0.105381230829895	-0.0990822729817148	-0.0917453441544136	-0.083372558642258	-0.073988191806483	-0.0636830618357275	-0.0526022039997893	-0.0408881254735027	-0.0286776915874573	-0.0161392964200954	-0.0034856892683474	0.0090382277181293	0.0212134039437833	0.0328803812552092	0.0438864429762218	0.0541174788074592	0.0635532638436845	0.0722462697444601	0.0802515361706149	0.087634454157178	0.0944149604384971	0.1005171930110182	0.1059613408734252	0.1108226169342276	0.1151772417112017	0.1190277868368392	0.1223553724919537	0.1251271410651736	0.1272627423922793	0.1286407581567175	0.1291439478324507	0.1286599512812389	0.1270942447474072	0.1244531941891665	0.1207752998705907	0.1160764375824508	0.1104635274287351	0.1042634443029818	0.0978493795330606	0.0915185477580341	0.0854142260108332	0.0796210313239023	0.074191726908622	0.0691818193552429	0.0646236879264889	0.0605498308558733	0.0569767790996276	0.0539192576364011	0.0513546727031976	0.0491551959243212	0.0471346640613467	0.0450699092606256	0.0427109554340688	0.0398583680757992	0.0364154866313182
ENSMUSG00000022779	-0.0502038826311312	-0.0576696340678612	-0.0651519783617921	-0.0726338572551073	-0.0800808470970667	-0.0874087975852416	-0.0945356451299624	-0.1013948744115183	-0.1079630410197386	-0.1142270267677889	-0.1201614598022395	-0.1257318768477514	-0.1309015477207304	-0.1356356935430208	-0.139916796673819	-0.1437281334596334	-0.1470362289380407	-0.149794163159252	-0.1519300620553905	-0.1533490433669546	-0.1539693655589676	-0.1537504284408744	-0.1526537126290953	-0.1506339805549737	-0.1476281838071119	-0.143594018237069	-0.1384987528836453	-0.1323181300762416	-0.1250383865341342	-0.1166424613013433	-0.107190091640885	-0.0968344116655127	-0.0857275993187345	-0.0740148908803578	-0.0618494513882711	-0.0493886368093172	-0.0367753500001083	-0.024146998611786	-0.0116543405744875	0.0005400670343657738	0.0122729896195969	0.0234184087431314	0.0339214263284859	0.0437955461654197	0.0530584663354999	0.0617264341170101	0.0698167889239411	0.0773548126580805	0.0843710004516	0.0909092600959795	0.0970101457215855	0.1027168594806936	0.1080544972989712	0.1130101766037121	0.1175434508874737	0.1215842800706366	0.1250885550020634	0.1280597761803283	0.1305079274517369	0.1324442304251415	0.1338819907935128	0.1348328005297345	0.1353037483354613	0.1352961740896763	0.1348046203779849	0.1338265565781612	0.1323387636254535	0.1302979203620313	0.1276741877175986	0.1244752310649859	0.1207353607713356	0.1164951759801318	0.1118014026664181	0.1066968612559515	0.1012161201257268	0.0953912005808541	0.0892642143426286	0.0828658051604332	0.0762415994834679	0.0694528989831652	0.0625596219486377	0.055618493856095	0.0486832791711976	0.0418063422845137	0.0350186446908228	0.0283002984026382	0.0216023273265204	0.0148617013932144	0.0080231213285086	0.0010539514858792	-0.0060476242332805	-0.0132598552390482	-0.0205570087904073	-0.0279159236544866	-0.0353231403332458	-0.0427581812373687	-0.0502038826311312
ENSMUSG00000022780	-0.0733280304046969	-0.0734862528398907	-0.0733931192313964	-0.0729076275146087	-0.0718764420251596	-0.0701628250811111	-0.0676437634759994	-0.0643268797551414	-0.0602939579060253	-0.0556257945889754	-0.0504112832924847	-0.0447292837049523	-0.0386708883472643	-0.0323558682642478	-0.0259043469187112	-0.0193383896280908	-0.0126245532619991	-0.0057560614799085	0.0012463141488187	0.0083431280924224	0.0154639616368096	0.0225093346001165	0.0293745611906721	0.0361306971603228	0.0428633418189871	0.0495313977416889	0.0560844554220953	0.0625245198743331	0.068858732182274	0.0750773148568684	0.0811513702647687	0.087050715819308	0.0927554586749153	0.0982519132362524	0.1034914677848092	0.1083228145377978	0.1125770897342638	0.1161201131332706	0.1187904066210195	0.1204721203801441	0.1211356624513005	0.1207707341664837	0.1193572319631825	0.1168521061609814	0.113201342262137	0.1083456206542174	0.1022153407366091	0.0948530743709304	0.0863993006113331	0.0770317206495343	0.0669710232252199	0.0564932992699354	0.0458706931378008	0.0353418530197704	0.0251676796458407	0.0155268834918277	0.006509183304741	-0.0018136521390114	-0.0093825509328473	-0.0161705057437176	-0.0221969802054639	-0.0275021787391287	-0.0321047460529242	-0.0359916246104702	-0.0391382552416152	-0.0415473768290978	-0.0432752696708271	-0.0444190389535783	-0.0450963121317661	-0.045440066686935	-0.0456012741251749	-0.0456651503885896	-0.0456611323567184	-0.0456634591923304	-0.0457705635319449	-0.0460282655545519	-0.0464532568278874	-0.0471075030761182	-0.0481366990433872	-0.0495548307904734	-0.0512727017308566	-0.053227515248446	-0.0553643649049152	-0.0576012622674299	-0.0598465831840513	-0.0620162292178774	-0.0640617089274751	-0.0659307600536767	-0.0675694323460071	-0.0689587647958833	-0.0700925198152556	-0.0709849006837107	-0.0716714256684774	-0.0722058028257261	-0.0726481858401822	-0.07302659823218	-0.0733280304046969
ENSMUSG00000022781	-9.11242119274479e-06	-8.834657299361116e-06	-8.541878260903822e-06	-8.230765642625074e-06	-7.89800100968884e-06	-7.540601894588245e-06	-7.156929699397592e-06	-6.745681793520305e-06	-6.3055555462716525e-06	-5.8358435124933615e-06	-5.338218989397435e-06	-4.814950459722342e-06	-4.268306406118375e-06	-3.7007708721097983e-06	-3.115690144981338e-06	-2.5166260728916948e-06	-1.9071405039114015e-06	-1.289967780763428e-06	-6.645322250450496e-07	-2.9430653005991318e-08	6.167401191921943e-07	1.2747765546994772e-06	1.9430482336472304e-06	2.619318015478356e-06	3.3013487597239265e-06	3.986395150308823e-06	4.669679168468687e-06	5.3459146198329685e-06	6.009815310119289e-06	6.656218904352876e-06	7.280458504524779e-06	7.877991071933606e-06	8.444273567966173e-06	8.975395913352522e-06	9.46997986593106e-06	9.92728014288343e-06	1.0346551461479477e-05	1.0726705660776938e-05	1.1065283066720837e-05	1.1359481127044132e-05	1.1606497289567954e-05	1.18034347147683e-05	1.194701941347612e-05	1.20338831091772e-05	1.2060657525445547e-05	1.2023757994755386e-05	1.1918734284917482e-05	1.1740919772642846e-05	1.1485647834730686e-05	1.1150177479222863e-05	1.073947023886748e-05	1.0260413277655298e-05	9.719893759665284e-06	9.124681789030056e-06	8.481079229832378e-06	7.795270886208705e-06	7.073441562383643e-06	6.32146371233091e-06	5.543960388756156e-06	4.745242294114103e-06	3.929620130947646e-06	3.1011960996962213e-06	2.2632383921206668e-06	1.4188066978783206e-06	5.709607067147286e-07	-2.762155296598672e-07	-1.1145405119408543e-06	-1.9348083788588586e-06	-2.72781326905636e-06	-3.485461799448757e-06	-4.204110500307623e-06	-4.881228380177466e-06	-5.514284447514623e-06	-6.101647914888688e-06	-6.645288811586948e-06	-7.148077371009968e-06	-7.612883826470128e-06	-8.042451985590318e-06	-8.439019953499981e-06	-8.804699409639055e-06	-9.141602033359298e-06	-9.450575473520209e-06	-9.727411257276662e-06	-9.966636881291294e-06	-1.016277984213854e-05	-1.0311318194095989e-05	-1.0411532222518318e-05	-1.0463652770463352e-05	-1.0467910680900758e-05	-1.0425096429003131e-05	-1.0338239019019527e-05	-1.0210927087401948e-05	-1.0046749270514218e-05	-9.849595287730315e-06	-9.624559190729325e-06	-9.377036114200464e-06	-9.11242119274479e-06
ENSMUSG00000022787	0.0148019514452219	0.0163344921019296	0.0179189208406619	0.019619296298139	0.0214625517296172	0.0234872933241935	0.0257304003641139	0.0281909675327716	0.0308433752499491	0.0336659574077785	0.0366371175388244	0.0397477229295973	0.0429899652391383	0.0463513310703515	0.0497979409532126	0.053216121063259	0.0564793866210301	0.059456401736859	0.0620173041904143	0.0640887652752852	0.0656472074969546	0.0666800796982578	0.0671746095613046	0.0671688064778077	0.0667250303833384	0.06590233450562	0.0647494245458665	0.0632978847172117	0.0615485912323498	0.0594904244450835	0.0571300930335761	0.0545274490691892	0.0517644847455999	0.0488994594314774	0.0459679197235578	0.0429647135523196	0.0399036363195828	0.0367917496038926	0.0336213218684833	0.0303496166121528	0.0269253133767293	0.0233058302808142	0.0194621205127148	0.0153742900180663	0.0109957849886011	0.0062878998551337	0.0012363465808243	-0.0041438722489132	-0.0098387152634104	-0.0158400901641002	-0.0221416236207132	-0.0286253179895897	-0.0351294674523072	-0.0415140992325286	-0.0476569077225261	-0.053476035341935	-0.0588848143441241	-0.0637917065301695	-0.0681137537322461	-0.0717859140391238	-0.0747411681649982	-0.0769190351227133	-0.0782690174528112	-0.0788042747750347	-0.0786148806010634	-0.0777919879621687	-0.0764062881135475	-0.0745593139607734	-0.0723341444847704	-0.069814432984155	-0.0670898919389569	-0.0642289802293271	-0.0612663429232567	-0.0582228351392524	-0.0551086744844278	-0.0519313492357127	-0.0486926163604774	-0.0453789689237016	-0.041980354668938	-0.0384770146233399	-0.0348309098992079	-0.0310264152451618	-0.0271047930241068	-0.0230979596709984	-0.0190799747698113	-0.0151267763831997	-0.0112933458021334	-0.0075951779522984	-0.0040657189402395	-0.0007576439260478165	0.0022737616613996	0.0049892779504392	0.0073919081817167	0.0095259928559379	0.0114468091131331	0.0131951779131595	0.0148019514452219
ENSMUSG00000022788	0.0471962616150237	0.0482556257995979	0.0495075856020445	0.0508675894486364	0.0522495673810255	0.053569362822995	0.0547550278783549	0.0557365280318645	0.0564423103836621	0.0568112691609811	0.0568286423808187	0.0564901152510309	0.0557898545948521	0.0547417429800676	0.0534430811314716	0.0520108855308831	0.0505606542755002	0.0491677764430476	0.0477517595733744	0.0461920018799328	0.0443663831915534	0.0421521503815095	0.0394285738226753	0.0360742910163515	0.0319664210792174	0.0270379367068003	0.0214497809313069	0.0154187507975075	0.0091601249655517	0.0028540643704688	-0.0034551855100707	-0.0097584967788894	-0.0160482599234299	-0.0223221795358256	-0.0285946622042514	-0.0348854289871431	-0.0412157193275571	-0.0476033176896498	-0.0540476334528944	-0.0605446210102553	-0.0670917531393176	-0.0736658507185205	-0.0801565710839477	-0.0864329192765802	-0.0923654187220191	-0.0978211442337825	-0.1026488213195	-0.1066937270228719	-0.1098026567722187	-0.1118485909347466	-0.1128046948838615	-0.1126703191341142	-0.1114463325846763	-0.1091297186090843	-0.1056973633954052	-0.1011222676415382	-0.0953789504300028	-0.0884871938406605	-0.0806432771215126	-0.0720887426842207	-0.0630666513250676	-0.0538140768698306	-0.0445395900371721	-0.0354457745396327	-0.0267367324743738	-0.0185692186774779	-0.0109060424226484	-0.0036626650404095	0.0032439337540949	0.0098744336997793	0.0162047081445416	0.0221882902097791	0.0277771946322684	0.0329245813789899	0.0375927463211992	0.041745130475153	0.0453436564724868	0.0483519195684688	0.0507447606392871	0.0524986931710262	0.0535887122651502	0.0540130438644783	0.0538673932867782	0.0532706971190054	0.052340373563495	0.0511928752235943	0.0499453476115317	0.048713970716034	0.0476134061412065	0.0467375350596092	0.0461016711214719	0.0457003470704733	0.0455265772656714	0.0455762651906995	0.045861425714572	0.0463969626974874	0.0471962616150237
ENSMUSG00000022789	0.0561384793057467	0.0544035097058871	0.0523764322810104	0.0500376852971185	0.047374658413712	0.0443806962152743	0.0410670105415752	0.0374518202224004	0.0335208415646552	0.029254646942315	0.0246400544177863	0.0196791313048355	0.0144014728067542	0.008866763166636	0.0031412399032657	-0.0026939860207701	-0.0085522635066667	-0.0143488089964771	-0.0200320752671948	-0.0255758091539389	-0.030966241515898	-0.0361935273489791	-0.0412483962954595	-0.046121602545985	-0.0507982129542037	-0.0552516155449883	-0.0594646803157986	-0.0634321051981767	-0.067143997389374	-0.0705907457419125	-0.073748268643296	-0.0765725011612943	-0.0790186725458889	-0.0810542281256025	-0.0826662939516571	-0.083843670987387	-0.0845740887896324	-0.0848449197058585	-0.0846406151199908	-0.0839452497779796	-0.0827452630589538	-0.0810342107235137	-0.078805441469272	-0.0760588194227885	-0.0728119863473902	-0.0691038394470523	-0.0649732686348553	-0.0604535996790522	-0.0555790874317056	-0.0504000849000988	-0.0449559304935819	-0.0392772536981197	-0.0333982812801496	-0.027361036987878	-0.0212093679990945	-0.0149933873337193	-0.00879487979253	-0.0026933071756305	0.0032370546590604	0.0089227932249089	0.0142869465139148	0.0192554859566258	0.0237616849816586	0.0277464759466023	0.031175655610123	0.0340692668613386	0.0365169414836837	0.038604216735404	0.040407884699842	0.0420094464109445	0.0434851812779369	0.0449038264818689	0.0462990109041917	0.0476704835205805	0.0490122826898414	0.0503194892686336	0.0515876535683107	0.0528181558523304	0.0540210780177112	0.0552149426453281	0.0563972418158417	0.0575389481424631	0.0586047378330135	0.0595607403798162	0.0603862535413236	0.061061812910052	0.061555131675925	0.0618285527290416	0.0618958679575771	0.0617836778074053	0.0615127865692369	0.061092467945709	0.0605150197656158	0.0597629701419379	0.0588085384895985	0.057606418259807	0.0561384793057467
ENSMUSG00000022790	0.1474869154831871	0.1526388483160406	0.1572939015243944	0.1612120634819879	0.1639356904077364	0.1652262536901673	0.1652485961720016	0.1643722525461065	0.1629703940861099	0.161352079019363	0.1598666882281297	0.158828516704006	0.1584413110337098	0.1587906580777679	0.159529688679556	0.1603199901069109	0.1608936364610438	0.161225799399284	0.1614853044798389	0.1616841898766192	0.1615554038553462	0.1606832089195517	0.158633039781837	0.1551087673219305	0.1498617964904415	0.1427925495683564	0.1338987176771093	0.1233550737339234	0.11141543111156	0.0984539766204639	0.085006242314397	0.0716670827863698	0.0588833758399195	0.0468619897929156	0.0354718263411395	0.0246478042899799	0.0149271853251623	0.0067857366523062	0.00012163807080390753	-0.0055148014678035	-0.0105988496136584	-0.0156597679145416	-0.0213352016589951	-0.0282817648533487	-0.0370882150553718	-0.0482930977843105	-0.0619212326497063	-0.0775807021949254	-0.094608167713084	-0.1124282850377709	-0.1305894260837808	-0.1486799716043212	-0.1664944107866008	-0.1837905930956103	-0.2002129036917061	-0.2154563363883101	-0.2293543759165676	-0.2416611888884852	-0.2519862395450174	-0.2597961201473869	-0.2644761608838269	-0.2654325123235123	-0.2626759294349769	-0.2566054880146617	-0.2478404626832431	-0.2368587832875424	-0.2238527396334723	-0.2093462449700391	-0.1941260745324398	-0.1788445800214622	-0.1638311897192621	-0.1491404735926285	-0.1347336369551731	-0.1206228210568138	-0.1068770474056969	-0.09348190580944	-0.0804496858332419	-0.0679043018742517	-0.0558129179398352	-0.0441824107012876	-0.0330210164938581	-0.022136964729978	-0.0111301020287775	0.0004617117077723165	0.0129946148424306	0.0265672737275804	0.0409988831375243	0.0557941451108297	0.0704542249666259	0.0844909207039888	0.0973603368571438	0.1088214773905257	0.1189513818349135	0.1277688227727583	0.1353263396536468	0.1417921446044209	0.1474869154831871
ENSMUSG00000022791	0.1195408661693858	0.1175640221967045	0.1155516307620826	0.1133191929787031	0.1109045478535861	0.1085480917469182	0.1064327330616451	0.1045959229534545	0.1030387352920467	0.1016299611592146	0.1001421026111426	0.0983183428865791	0.0959689045987589	0.0929401864530643	0.0890860426155566	0.0842844393743007	0.0783968671060769	0.0712492832711105	0.0627876448556703	0.0531906567266028	0.0424951147855981	0.0306808245038193	0.0178563225036899	0.0041729731575529	-0.0102910778905542	-0.025458015609456	-0.0412194280763361	-0.0574750105492795	-0.0741898307461781	-0.09134771631553	-0.1088762700481481	-0.1265919299033991	-0.1442929021682179	-0.1616660816091424	-0.1783734677708914	-0.1941353827196414	-0.2086368317396751	-0.2215381424039283	-0.2325470437033388	-0.2414161122843124	-0.2478599112007388	-0.2516487089018452	-0.252593242745237	-0.2505924271428127	-0.2457178759406691	-0.2382911975105347	-0.2287152689011574	-0.2173561580050216	-0.204565053845638	-0.1906954378964936	-0.1761269063751032	-0.1612494296718941	-0.1462664911616457	-0.1312466947042509	-0.1162730073025724	-0.1014847058839075	-0.0869318383954182	-0.0726546881915717	-0.0587156609500368	-0.0451630689828075	-0.0319548856551409	-0.0190093419354668	-0.0063052890860142	0.0060647272013192	0.0180087059161053	0.0294657657014691	0.0404098662563514	0.0508840731868938	0.060809751445248	0.070109511589173	0.0787696050067361	0.0868061161259141	0.0941839199959837	0.1010286911778097	0.1075342856608331	0.113915168692557	0.1202213122084248	0.1263835011960534	0.1322592883089406	0.1375790620481819	0.1420745054443992	0.1455268769293378	0.147773188643435	0.1487462140158777	0.1485002334497465	0.1471595357565078	0.1448635017902553	0.1419498195857216	0.1387994150812567	0.1356661154601429	0.1327213472883376	0.1300942183377765	0.1277743737047558	0.1256218815543564	0.1235459668172521	0.1215266256305346	0.1195408661693858
ENSMUSG00000022792	0.0111299210580874	0.0103480656668192	0.0095238802783727	0.0086657113810147	0.0077821283131345	0.0068807373554156	0.0059684531965133	0.005051326310919	0.0041317500919243	0.0032103103331421	0.0022879506750799	0.0013675141878556	0.0004539473184499996	-0.0004489162341511882	-0.0013391273921073	-0.002214802239205	-0.0030727016017015	-0.0039116893491391	-0.0047318378931401	-0.005533204675393	-0.0063138767044391	-0.0070704750195445	-0.0077998390822163	-0.0084992418689555	-0.0091696616442562	-0.0098108008657492	-0.0104187414603377	-0.0109898339139848	-0.0115238482594217	-0.0120225949672187	-0.0124887893163974	-0.012924677546876	-0.0133306514242917	-0.0137027171281636	-0.0140360999931793	-0.0143261934440377	-0.0145694330547315	-0.0147648084701908	-0.0149154393593011	-0.0150250646144583	-0.0150898931883316	-0.0150998925514243	-0.0150453791801797	-0.014919782597474	-0.0147161965824385	-0.0144285021135178	-0.0140505996613945	-0.0135744109012327	-0.0129950543024027	-0.0123151770610598	-0.0115383792356052	-0.010668320970392	-0.0097115997076797	-0.0086808940501432	-0.0075896099762922	-0.0064508159757341	-0.0052794737145647	-0.0040915379058771	-0.0029026579823055	-0.0017281800451227	-0.0005835820521472505	0.000519351825177621	0.0015729952355954	0.0025708337652501	0.0035119268591014	0.0044026657413423	0.0052512708579103	0.0060669788994935	0.0068599942423687	0.0076384953566049	0.0084092729414983	0.0091774988341782	0.0099394127334494	0.0106841619524933	0.0113992209732666	0.0120771293063511	0.0127134989768309	0.0133066940016487	0.0138556910822007	0.0143579752113324	0.0148061566767887	0.0151910348576209	0.015503621095563	0.0157339087209431	0.0158713716183063	0.015909788530505	0.0158468169600076	0.0156826523101117	0.015428183073304	0.0150965613922672	0.0146988423449056	0.0142412502850119	0.0137275996517281	0.0131600670532204	0.0125385654116301	0.0118618229514342	0.0111299210580874
ENSMUSG00000022797	-0.01877583474996	-0.0177639109244361	-0.0196733206419007	-0.0246023484316966	-0.0327063886968993	-0.0447359439547029	-0.0619238974492354	-0.0854310785912271	-0.1154471655023984	-0.1518423892181638	-0.1935167014408452	-0.2375630789251378	-0.2820595466879354	-0.3253997362066683	-0.3662157301250779	-0.4040794931521922	-0.4397194776815838	-0.4734419938628051	-0.5037844056130109	-0.529347433103775	-0.5490752251116024	-0.5616270171633608	-0.5657419962980791	-0.5607499691848842	-0.5480446129438566	-0.530108435067747	-0.5097458291379031	-0.4889244135374741	-0.4672729952428364	-0.4447131238531842	-0.4215143456380069	-0.3975674947539607	-0.3721344017571755	-0.3446940376445591	-0.3158174388179481	-0.2866233790111024	-0.2569111662528809	-0.2258009108418798	-0.1929801588829149	-0.1585519228245677	-0.1227644075952315	-0.08488568389611	-0.0434308007420265	0.0029515024404037	0.0545275995349384	0.1106285000621182	0.1693625732955681	0.2290833221729345	0.287240008217295	0.3410721889617554	0.3894747518525037	0.4311014283823384	0.464500318493399	0.4896116908604636	0.5072860631703353	0.518493716954038	0.5239703014617675	0.5247484149555907	0.5219427526815835	0.5165130348972303	0.5101963379778491	0.5027632470658778	0.4924674976297861	0.4784470027793634	0.4607218077279035	0.4400003194978257	0.4185571862685839	0.3988770077263768	0.3824429427872671	0.3695452264628163	0.360097680837977	0.3529941306901243	0.3462770859742678	0.3375598586154198	0.3241721196840723	0.3035355542571004	0.2733781086387726	0.234435081167088	0.1902293262428235	0.1444864056400984	0.1005434150018324	0.060634059444651	0.024486419849806	-0.0086387948337698	-0.0383528456736046	-0.0638267424452246	-0.0837123849795963	-0.0966297241563551	-0.1016175092536442	-0.0988378222931133	-0.0893535069629093	-0.0748689405314619	-0.0585492192636876	-0.043278956960374	-0.0310290564383579	-0.0229505171760042	-0.01877583474996
ENSMUSG00000022799	1.4963043076366573e-05	1.4716050533003987e-05	1.4388845539984203e-05	1.3986662655561348e-05	1.3514736438854044e-05	1.2977810260828343e-05	1.237866273724658e-05	1.1719581295718513e-05	1.100285336471838e-05	1.0231633830453706e-05	9.412547407471612e-06	8.553086268052476e-06	7.660742585341182e-06	6.742494240237298e-06	5.80326194206566e-06	4.847452107905847e-06	3.879471155701879e-06	2.9036012361882813e-06	1.9236274286681557e-06	9.432105452350794e-07	-3.3988601152898205e-08	-1.0046578595440986e-06	-1.966879729606042e-06	-2.919085373012651e-06	-3.859705950573353e-06	-4.786631699137017e-06	-5.695589162303669e-06	-6.581763959712766e-06	-7.4403417101392705e-06	-8.266782086691023e-06	-9.057640982400764e-06	-9.8097483446341e-06	-1.051993411989217e-05	-1.1184588822255402e-05	-1.1798345238714908e-05	-1.2355396723841122e-05	-1.2849936631339975e-05	-1.3277556043867126e-05	-1.3639436962470558e-05	-1.3938159117147976e-05	-1.4176302237032593e-05	-1.4356106306640824e-05	-1.447845233461534e-05	-1.4543881584982012e-05	-1.4552935320902228e-05	-1.4506180477450272e-05	-1.4404286679945478e-05	-1.424794922562009e-05	-1.403786341084186e-05	-1.3774538389844689e-05	-1.3457738750920533e-05	-1.308704294022751e-05	-1.2662029403059238e-05	-1.2183068013442966e-05	-1.1653694362933843e-05	-1.1078235471820664e-05	-1.0461018359527722e-05	-9.805743019372791e-06	-9.113601342841146e-06	-8.385158195311522e-06	-7.620978441298166e-06	-6.822249617448132e-06	-5.992649951532974e-06	-5.1364803434570245e-06	-4.258041692260152e-06	-3.3611474029515616e-06	-2.4476609070113973e-06	-1.5189581418892076e-06	-5.764150441700069e-07	3.777804476313784e-07	1.3381923846874857e-06	2.298572816241093e-06	3.25267379239944e-06	4.194499851148943e-06	5.119065479399243e-06	6.0216376519391575e-06	6.897483344421978e-06	7.741854178719089e-06	8.549940358980786e-06	9.316916735575432e-06	1.003795815973589e-05	1.0709716277972738e-05	1.1334749915313858e-05	1.1917094692064858e-05	1.2460786229395846e-05	1.29683460726011e-05	1.3436239460878316e-05	1.3859417557549376e-05	1.4232831526800646e-05	1.4551730061768696e-05	1.4812551968797332e-05	1.5012033583180524e-05	1.514691124107678e-05	1.5213732748495718e-05	1.520829178825822e-05	1.5126193513036337e-05	1.4963043076366573e-05
ENSMUSG00000022800	-0.056783788997618	-0.0524361064623169	-0.0477570083528716	-0.0430496956055584	-0.038571536356841	-0.0345698826004042	-0.0310790898414686	-0.0278750744494195	-0.0247886453490965	-0.0216716902690842	-0.0185354384808813	-0.0154456261027655	-0.0124539553446393	-0.0094675075541336	-0.0063529719654985	-0.0031127890217142	0.00019913781507403295	0.0035012195348706	0.0068421832313512	0.0103453201081272	0.0141298483088768	0.0183166135105736	0.0228939801318365	0.027688909022828	0.0325697270426299	0.0374017194576251	0.0420874425575562	0.0467101798872149	0.0513703039090592	0.0561662491392315	0.0611972166905379	0.06652806166458	0.0721322836583431	0.07787090577305	0.0835888898223726	0.0891774559800902	0.0945427274545502	0.0995948559964713	0.1042671821324588	0.1084885727309033	0.1121300589367077	0.1150593746820631	0.1171617176040971	0.1183234381739903	0.1184372177049254	0.1174626941712715	0.1154088753874934	0.1123278010501206	0.108333723415813	0.1036229311786321	0.098330288237256	0.0924274686734906	0.0858474412160112	0.0785258738665106	0.0704122629542599	0.0615213368354556	0.0519446156398964	0.0418464101886657	0.0313846290823117	0.0206353388234994	0.0096513433648684	-0.0015612656797139	-0.0130215942200556	-0.0247169301981241	-0.036576305170937	-0.048410693608174	-0.0598665185219912	-0.0705767458361241	-0.0801815349349068	-0.0883186926213159	-0.0947154363745705	-0.0992724726999902	-0.1019308212387049	-0.1027470615833262	-0.1020225529811445	-0.1000708772308504	-0.0971897808774938	-0.09371794946417	-0.0900220368075371	-0.0864584287992722	-0.0833424798576341	-0.0808709940605082	-0.0790339638912813	-0.0776957627585611	-0.0767070557658861	-0.0759150189007681	-0.0752215365096939	-0.0745920577339786	-0.0739171417105366	-0.0730997902456954	-0.0720462688056807	-0.0706674742846878	-0.0688769454139295	-0.0666215969142672	-0.0638709855056388	-0.0605980932207128	-0.056783788997618
ENSMUSG00000022801	-7.892899407101105e-06	-7.434013267318451e-06	-6.95341696705868e-06	-6.450505028326646e-06	-5.924671972589497e-06	-5.375751799139968e-06	-4.805336420186208e-06	-4.2154572257619534e-06	-3.6081456053632416e-06	-2.985418992577021e-06	-2.349238998966947e-06	-1.7015532801875728e-06	-1.044309491355765e-06	-3.796149141887456e-07	2.897846615818152e-07	9.609838196238847e-07	1.6310771441431126e-06	2.297425666158884e-06	2.958456202332318e-06	3.612862016138255e-06	4.259336371589223e-06	4.8960361691696976e-06	5.518972853638826e-06	6.123621506227717e-06	6.705457208705147e-06	7.260531082856164e-06	7.78719840891775e-06	8.284390507143146e-06	8.751038698323266e-06	9.186067413871331e-06	9.588373526076643e-06	9.956847017850777e-06	1.0290377872643017e-05	1.0587806504354176e-05	1.0847775047078176e-05	1.1068876065360478e-05	1.1249702124284254e-05	1.1388611911018309e-05	1.148302859946102e-05	1.1530141485596444e-05	1.1527139865946302e-05	1.1471526011738575e-05	1.136205409141314e-05	1.1197791248116111e-05	1.0977804625531303e-05	1.0700863818586725e-05	1.0364548225574103e-05	9.966139696029356e-06	9.502920080026107e-06	8.973866706299481e-06	8.384738816617526e-06	7.742991131409785e-06	7.056078371643518e-06	6.331110944858673e-06	5.573822003272898e-06	4.789600385676566e-06	3.983834931397732e-06	3.161644305979704e-06	2.3270664782137914e-06	1.4838692431065445e-06	6.358203962022085e-07	-2.1306646115156158e-07	-1.0577945060066446e-06	-1.8931211096115372e-06	-2.713803642677014e-06	-3.514379833050515e-06	-4.288508838739142e-06	-5.029630174886605e-06	-5.731183356098953e-06	-6.387794525705512e-06	-6.998836343541798e-06	-7.564868098166611e-06	-8.086449077601078e-06	-8.56415851669699e-06	-8.998655439241953e-06	-9.390618815854271e-06	-9.740727616614544e-06	-1.0049524535282078e-05	-1.0317007161944062e-05	-1.054303681036638e-05	-1.0727474793777234e-05	-1.0869893840300494e-05	-1.0968712339255762e-05	-1.1022060094858332e-05	-1.1028066910785784e-05	-1.09855259273904e-05	-1.0895883633336293e-05	-1.0761249853962248e-05	-1.0583734414069386e-05	-1.0365479464178577e-05	-1.0108756459302825e-05	-9.8158691801749e-06	-9.489121406989888e-06	-9.13086845766048e-06	-8.743671802582924e-06	-8.330144449871078e-06	-7.892899407101105e-06
ENSMUSG00000022802	-0.148731282624537	-0.1518615201662752	-0.1542575351515439	-0.1559247973630134	-0.1568525211869434	-0.1570175887818473	-0.1563870721376057	-0.1549524995703671	-0.1527221202556401	-0.1497153899349871	-0.1459620269620074	-0.1414748816840519	-0.1362580445625758	-0.1303532496618102	-0.1238226364974441	-0.1167424264746521	-0.1092322090687392	-0.1014122592391292	-0.0933877725074016	-0.0852360759399542	-0.0770148834598436	-0.0687799745344561	-0.0605843231889077	-0.0524616732813023	-0.0444329386880545	-0.0364949111758263	-0.0286446544209736	-0.0208773197289049	-0.0131882014833696	-0.0055263749178511	0.0021683591761332	0.0099420156027699	0.0178407360877497	0.0258903530501844	0.0340780380389484	0.0423591970448996	0.0506725360747508	0.0589568155762741	0.0671571688439772	0.0752500268036286	0.0832120210257856	0.0910091566950874	0.0986215408172354	0.1060152578688227	0.1131231212851673	0.1198817269405216	0.126249559732664	0.1322109222048275	0.1377533791438869	0.1428257801606227	0.1473322600318476	0.1511964725140943	0.1543504172416707	0.1567273932977395	0.1582833023157826	0.159013594775909	0.1589453850918927	0.1580810614825963	0.1563911473711893	0.1538276505114517	0.1503450890322858	0.14593012512056	0.140600016264993	0.1343983513807009	0.1273988573699387	0.1197555530246183	0.1116310405596351	0.1031139466280397	0.0942529281381232	0.0850898030902537	0.0756609018101089	0.0659555177686214	0.0559374598997555	0.0456066627940367	0.0350296741612564	0.0243324457934224	0.0136706291324698	0.003182489459375	-0.0070755328818385	-0.017104791942651	-0.0269095847070058	-0.0365098679495667	-0.0459242296275042	-0.0551545991569909	-0.0642196965830638	-0.0731379091520919	-0.0819303741088986	-0.0905925576818756	-0.0990506744439531	-0.1072084488697656	-0.1149649652277555	-0.1222232970550976	-0.1288929045854504	-0.1349225362094048	-0.1402597582614981	-0.1448668140735589	-0.148731282624537
ENSMUSG00000022803	-0.0097136199708482	-0.0040367431319829	0.0018928647314204	0.0080733075464869	0.0144602675385802	0.0209996090636494	0.0276326454692377	0.0342962844027689	0.0409161378746847	0.0474145305178741	0.0537279891956409	0.0598146548822787	0.0656691151227177	0.0713148101154431	0.0767428130761509	0.0819252983119617	0.0868441008279375	0.0914988736174401	0.0958605174653274	0.09987522092513	0.1034565649016204	0.1065146598231738	0.1089846649426285	0.1108160539850408	0.1119454600171977	0.1122995218515121	0.1118119264867958	0.1104667196791402	0.1082995809384963	0.1053544344519367	0.1016918997851881	0.0973878287382167	0.0925196002220517	0.0871444815709026	0.0813141388701048	0.075083614884032	0.0685282553540361	0.0617285508065837	0.0547453749649753	0.0476358714677205	0.0404580210022602	0.0332690646994718	0.0261180257096267	0.0190363806167515	0.012031652796222	0.005107755798093	-0.0017232790366684	-0.0084439403807285	-0.0150264084633466	-0.0214361925126773	-0.0276400707994909	-0.033612816921887	-0.0393418103287352	-0.044818941628663	-0.0500281505737744	-0.0549467895442768	-0.0595549532060792	-0.0638333018663915	-0.0677576337833232	-0.0712943169637379	-0.0744229014173688	-0.0771486606005323	-0.0794802019607073	-0.0814240437436546	-0.082988933847688	-0.0841925945935928	-0.0850733682277936	-0.085673178522428	-0.0860124948494945	-0.0861053382094243	-0.0859720527718986	-0.0856318611672734	-0.0850879307189557	-0.0843320654641345	-0.0833712980526553	-0.0821949166811912	-0.0807983642875574	-0.0791816722708241	-0.0773397551125347	-0.075264078828198	-0.0729512671469499	-0.0704063945566	-0.0676533886233681	-0.0647244002215866	-0.0616306044521134	-0.0583596450608509	-0.0549013706737809	-0.051255573109268	-0.0474215054245681	-0.0433946881324462	-0.03917434852521	-0.0347683587005257	-0.0301783480487649	-0.0253981117527118	-0.0204076826015293	-0.0151787455767387	-0.0097136199708482
ENSMUSG00000022805	-0.0804223661902971	-0.0786048199261451	-0.0765538265429463	-0.0742487159516295	-0.0716779420828176	-0.0688359715869566	-0.0657185288609176	-0.0623206547336283	-0.0586507547519106	-0.0547429123770438	-0.0506472609287717	-0.046355967217923	-0.0418252088879918	-0.0370327284250245	-0.0319936492670514	-0.0267387599389577	-0.0213349723661825	-0.0158645789175983	-0.0104029283828233	-0.0050199106976271	0.00021704275635396077	0.0052515774528894	0.0100696660941948	0.0146715774228168	0.0190546692440591	0.0232059913917156	0.0271145678897075	0.0307786290751251	0.0342172800156481	0.0374634253055745	0.040575865452029	0.0436084580330141	0.0466093323815217	0.0496277172316321	0.052709308379482	0.0558814866373741	0.0591264675437987	0.0624101851102017	0.0656702794597997	0.0688384609917358	0.0718577713696343	0.0746801467226335	0.0772392421584124	0.0794550632931965	0.0812451224539749	0.0825288273202634	0.0832350322220658	0.0833047224249278	0.0827252777528617	0.0815196171086884	0.0797354279764518	0.0774327912045612	0.0746918168193385	0.0715860721128507	0.06818245029636	0.0645501210958345	0.0607573136809663	0.0568522057705009	0.0528665484720277	0.0488439028122734	0.044840391734548	0.0408968850665975	0.0370146364622257	0.0331816425670568	0.0293512089425765	0.0254596257528384	0.0214364849578376	0.0172025608192705	0.0126765496736376	0.0077971255332287	0.0025799542892971	-0.0029478496084116	-0.0087571977658459	-0.014779612316388	-0.0209159973527728	-0.0270853086292448	-0.0332345376009245	-0.0393173929371318	-0.0452779722527957	-0.0510521090730574	-0.0565753669782583	-0.0617791013410913	-0.0665922715929133	-0.0709444187311995	-0.0747875163782768	-0.0780852062867309	-0.0808161710048053	-0.0829787691384348	-0.0845822898876152	-0.0856213616408272	-0.0860875824453352	-0.0860230468601648	-0.085507164912125	-0.0846192983668332	-0.0834372023381687	-0.0820312271167444	-0.0804223661902971
ENSMUSG00000022807	0.0244264742173736	0.019841978943023	0.0156430826957966	0.0118604456085745	0.0085015064871967	0.0055610360456476	0.0029735983007789	0.0006507659011771438	-0.0014989697194383	-0.0035720345085928	-0.0056818309068175	-0.0079342473402477	-0.0103592581486746	-0.0129816340224944	-0.0158244875119532	-0.0188984719478246	-0.0221873230370918	-0.0256807007287116	-0.0293546272552743	-0.0331952671652723	-0.0371832604488915	-0.041290682140018	-0.0454649707194874	-0.0496361036866718	-0.0537388885216143	-0.0577207921444729	-0.0615333042734106	-0.0651070463034429	-0.068373885217036	-0.0712831608308758	-0.0737710381007374	-0.07576471122798	-0.0771885753455811	-0.0779777788897983	-0.0781073122274406	-0.0775927364317488	-0.0764863474577065	-0.0748427705414834	-0.072702779910827	-0.0701174862829981	-0.0671375803413929	-0.0638013287829329	-0.0601535956928395	-0.0562561094644364	-0.0521531836231392	-0.0478783341838025	-0.0434526802621468	-0.0389001679693447	-0.0343067691273766	-0.0297592138004366	-0.0253036659289347	-0.0209436006046192	-0.0166569224718052	-0.0124025199504415	-0.0082058828686037	-0.0041049819486734	-0.00012817533078657048	0.0037123246770319	0.0074252420939712	0.0110260239462649	0.0145045724243816	0.0178467714875063	0.021079579663724	0.0242749358731398	0.0274659609162925	0.0306754364485515	0.0339368646420894	0.0372890948974802	0.0407722322496501	0.044421618766781	0.0482312210117111	0.0521594770974632	0.0561562024966075	0.060157872485637	0.0640890737551749	0.0678735804108239	0.0714360383666418	0.0747162000835546	0.0776311687052103	0.0800726451525023	0.0819224035945196	0.0830542329975731	0.0833335868866351	0.0826807997748099	0.0810446487148772	0.0784203359310136	0.0749453744570821	0.0707941710871138	0.0661334354722999	0.0611006156552838	0.0558309357205333	0.0504455848625331	0.0450390071517519	0.039686056047397	0.0344332228232714	0.0293197975766623	0.0244264742173736
ENSMUSG00000022808	-0.0073998444616644	-0.0029761062108367	0.0007333653578649501	0.0035749467287232	0.0053870019811454	0.0062763182890068	0.0064587331429787	0.0062827795173728	0.0061352915954048	0.0062329087785516	0.0066882832805672	0.0079376594092608	0.0104300488901849	0.0145566323918761	0.0206490286699952	0.0285567868344774	0.0379058951410601	0.0483493611600172	0.0593884421004411	0.0704103166373877	0.0809569431312547	0.090657701955545	0.0991884962726366	0.1062125915312824	0.111325967278379	0.1141621890632435	0.1145322127837294	0.1127639560600613	0.1094214761138774	0.1051205689643573	0.1006801496181125	0.096553876026174	0.0927979982349715	0.0893295601689732	0.0861718001085196	0.0832596067417564	0.0805271664201801	0.077991209874496	0.0755719841743253	0.0732677059365828	0.0711727251143884	0.069359802622962	0.0678986754227512	0.0664228206476441	0.0644249476490951	0.0612003809539442	0.0558005783163659	0.0479548304145038	0.037698208899734	0.0252799494453864	0.0111128432714536	-0.0041604193479811	-0.0198606803735531	-0.035418046050997	-0.0504411225000996	-0.0645462225639773	-0.0774733566188473	-0.0892289587682991	-0.0997743043101819	-0.108935668213168	-0.116473321001863	-0.121991197835442	-0.1250995457698258	-0.1262321560876964	-0.1259165122313764	-0.1244492275558037	-0.1218972767116454	-0.118000741222918	-0.1123552892966149	-0.1049255208550842	-0.0960655975444072	-0.0861736405248881	-0.0756522147203044	-0.0646934998364603	-0.0536018295984507	-0.0432338956008846	-0.0346135502931556	-0.0288501768809909	-0.0268374710699318	-0.0280376628545072	-0.0311511449203308	-0.0348952286025843	-0.038440433403979	-0.0414116127493455	-0.0434842988622022	-0.0442344965953311	-0.0436190832405786	-0.0419363990846497	-0.0394549357236373	-0.0362518411512962	-0.0324614081426263	-0.0283965478685977	-0.0244079015424063	-0.0206012523138312	-0.0165807817208889	-0.0121305646697126	-0.0073998444616644
ENSMUSG00000022809	-0.1342756711367253	-0.1372848809199736	-0.1391902097286904	-0.1406610013566177	-0.1423922887445078	-0.1449840722643739	-0.1487750209793499	-0.1534166186906045	-0.1580924594736592	-0.1617496314679059	-0.1639121451775362	-0.1648185774524592	-0.1649633641498067	-0.1645770511573299	-0.1636520147537406	-0.162155461376035	-0.1601446541989547	-0.1580410334010358	-0.1559472387136398	-0.1537202331845621	-0.1510801069544623	-0.1475682923254986	-0.1432158783364285	-0.1382995520725038	-0.1330991765630158	-0.1278680828252767	-0.1226037875191193	-0.1167635650445401	-0.1092431512338863	-0.0986447363181514	-0.0842979180870754	-0.0667341619546903	-0.046818375248095	-0.0252860414998749	-0.0023852865466694	0.0221249284046817	0.0484115171501976	0.0762252107936907	0.1051607541399592	0.13482630079326	0.1646258048800561	0.1938591604855933	0.2217276996435729	0.2476897939758753	0.2708923381906679	0.2902262826901251	0.3051653180018173	0.3155356116843878	0.3210034695459073	0.3213384113891114	0.3166459498022491	0.3074747652280601	0.2945719735892116	0.2786803759407287	0.2606255693503216	0.2411964043619847	0.2210260928977612	0.2006529568948222	0.17991716551991	0.1584363920046761	0.1360523459243373	0.1130144685910736	0.089578225918553	0.0661069523583932	0.0435375960234143	0.0232276501959949	0.0062142310953034	-0.0074839284683432	-0.0180740965858656	-0.0256602031558447	-0.0301949491482821	-0.0320668456798514	-0.0317903679599277	-0.0298331781595547	-0.026492983965945	-0.0222945960197167	-0.0180575920199263	-0.0151583358519663	-0.0143091723664019	-0.015208487323177	-0.0172333847427967	-0.0200406487464207	-0.0238151253919806	-0.0288109593730927	-0.0351673159595692	-0.0426700546227544	-0.0510798039964765	-0.0602475347064056	-0.0702056617727203	-0.0807545024136401	-0.0911907561237071	-0.1008897334477882	-0.1094650953887335	-0.1171387407843514	-0.1239908218244735	-0.1297858172580581	-0.1342756711367253
ENSMUSG00000022812	-0.0133252429534433	-0.0135747263494507	-0.0137620489475952	-0.0138891564675373	-0.0139567893209896	-0.0139649261397041	-0.0139135895348677	-0.0138027920849879	-0.0136319112833458	-0.013399948917639	-0.0131064038814601	-0.012751131801545	-0.01233556122332	-0.0118625900759069	-0.0113361621960647	-0.0107608902901726	-0.0101414957981107	-0.0094822022661633	-0.0087872243702583	-0.0080606321145903	-0.0073037480451951	-0.0065158117254243	-0.0056960823453312	-0.004844288539733	-0.0039649382870425	-0.0030661926610173	-0.0021558148493158	-0.0012391954102008	-0.0003204805651250855	0.0005965459360290235	0.0015065378660619	0.0024052870913465	0.0032892288887439	0.0041536289915729	0.0049933728156247	0.0058032794265014	0.0065774537525804	0.0073092551258567	0.0079916504361701	0.0086180204015505	0.0091869876864415	0.0097000611644663	0.0101596482899213	0.0105723594180643	0.0109458945363283	0.011287373756353	0.0116003772681528	0.0118829978733197	0.012132513182433	0.0123470239639527	0.0125244598027009	0.0126624983218204	0.0127596745282495	0.0128153454222285	0.0128288311989674	0.012799265423874	0.0127249876078655	0.0126043881017633	0.0124353546612024	0.0122135674173906	0.0119337425076675	0.0115909502778757	0.0111848282033972	0.010719847454861	0.0102009698553506	0.0096336733839499	0.0090236669975465	0.0083764264990246	0.0076964345798627	0.0069872603308847	0.0062523092288302	0.0054946906093222	0.0047157470901607	0.0039155603348086	0.0030944271582584	0.0022534449042803	0.0013950195747594	0.0005221507436959007	-0.00036298752664839216	-0.0012569501459312	-0.0021555920239613	-0.0030555284863541	-0.0039534192103525	-0.004845616009605	-0.0057271773957003	-0.0065920993756659	-0.0074343915725159	-0.0082482359222951	-0.0090275139712549	-0.0097654995007997	-0.0104550809468858	-0.0110909617678144	-0.0116686629257005	-0.0121839853823355	-0.0126317980581959	-0.0130115532562225	-0.0133252429534433
ENSMUSG00000022814	-0.0662953880706612	-0.0655767384091748	-0.0650763442238999	-0.0649544158601447	-0.0653327826552739	-0.0663892737511128	-0.0681601141028791	-0.0704904550162492	-0.0730824209895974	-0.0756368335337962	-0.0779361686635427	-0.0798905582613524	-0.081497342614153	-0.0828450667174571	-0.0840177644525719	-0.0850104277853887	-0.085737764788491	-0.086162298923964	-0.086273305993839	-0.0858882872278446	-0.0846908183039867	-0.0824865580082588	-0.0795067867964427	-0.0760725073809415	-0.072557594558921	-0.0692858281430298	-0.0665013371479147	-0.0642725427727488	-0.062500488064976	-0.0610871512608351	-0.0600020482612862	-0.0591260686992196	-0.058193368100997	-0.0569483406198485	-0.0552445660283814	-0.0532045899580645	-0.051212175105809	-0.0495933358632248	-0.0482211931336029	-0.0468345808998127	-0.0451737453904346	-0.0428656618731113	-0.0394567757044493	-0.0347040490139409	-0.0285425908220393	-0.0209498015483315	-0.0121186174611729	-0.0022929196304764	0.0083657804423652	0.0197812502288215	0.0318820380347595	0.0444952567296469	0.057318339956672	0.0700597498110983	0.0824635902220247	0.0943129160969417	0.1055695345752992	0.1161939994671847	0.1261071799003885	0.1352305271205667	0.1434252908751647	0.1505634505280876	0.1565834229791085	0.1614158067524743	0.1649727282543159	0.1670928347620759	0.1676093818789582	0.1664758138715774	0.1637682660766229	0.159541259009844	0.1538288044968452	0.146718838925949	0.1382965992860161	0.1286026873304604	0.1176493729757494	0.1055018220302297	0.0923102176287301	0.0783154501987731	0.0638038196414574	0.049060517754567	0.0344022603773308	0.0201634871369566	0.0065832631486177	-0.0062041674795614	-0.0181433440537104	-0.0288809284315531	-0.037959883372717	-0.0452772049829356	-0.0510388086610591	-0.0555563542364215	-0.0591826924987119	-0.0621337816749988	-0.0644222625348254	-0.0660417930728057	-0.0668640458708674	-0.0668601956363802	-0.0662953880706612
ENSMUSG00000022816	0.0528135551558424	0.0582888915313287	0.0642747414718	0.0705716059104128	0.0769445969144767	0.0831467945850931	0.0889303659860065	0.0940795001317759	0.0984095460444504	0.1017568789421857	0.103992980404197	0.1051317372900119	0.1052267711633488	0.1043229972336045	0.1024580836204547	0.0996703103605698	0.0959945121863059	0.0914702879547837	0.0862973709485885	0.0805997545000251	0.0744133379289359	0.0677786621394293	0.0607392315533648	0.0533556179737452	0.0456860271683383	0.0378080280331066	0.0298085463347517	0.0217791031595802	0.0138106412108174	0.0059924770848439	-0.001589036235615	-0.0088485286735871	-0.0156745514554984	-0.0219536128174676	-0.0277122569794913	-0.0330493227869201	-0.0380670913781367	-0.0428584331351833	-0.0475135456968567	-0.0521260536233996	-0.0567923644881742	-0.0615951230437527	-0.0665684175825894	-0.0716998732024004	-0.0769623144083138	-0.0823293678292678	-0.0877593229482533	-0.0931125325293506	-0.098173440289334	-0.1027046186009003	-0.1065400869211488	-0.1095660735735283	-0.1116959570411952	-0.1128541561873755	-0.1129711950522239	-0.1120416521968206	-0.1101150094420739	-0.1072364090902158	-0.1034514135046294	-0.0988686078361855	-0.0936144204928495	-0.087826481196308	-0.0816421081271759	-0.0751663097774263	-0.0684848666361877	-0.0616806552450545	-0.054808110112346	-0.0478611587579613	-0.0408422833629977	-0.0337714090263217	-0.0266622450289454	-0.0195069300536963	-0.0123130188870688	-0.0050981382101562	0.0020427006694348	0.0089320123441608	0.0153787669987715	0.0211901875517003	0.0261775680216086	0.0302268818835275	0.033289033753589	0.0353588205757702	0.0365414701766789	0.0370106131025257	0.0369657133613342	0.0365957533788341	0.0360857351963094	0.035617761863666	0.0353638050638866	0.0354293698480781	0.0358873355440566	0.036848299001314	0.0384384257634362	0.0407828354682958	0.0439804548930535	0.0480124200463921	0.0528135551558424
ENSMUSG00000022817	0.0613209187283438	0.0595608041125936	0.0582450336927377	0.0574465389685063	0.056999254167244	0.0567847554487914	0.0567055646980156	0.056721418101826	0.0567833569519487	0.0568017766592805	0.0566585038576114	0.0563525742051661	0.0560328712379483	0.0558227016685109	0.0555727037482972	0.0552360161515373	0.0549921521129541	0.0549639225099834	0.0552891024715914	0.0560935067489895	0.0574979990694418	0.0594333060541493	0.0616917943000422	0.0641386977377909	0.066571689877723	0.0687210915678659	0.0703042981022094	0.070961288999479	0.0702414224222811	0.0677733849025598	0.0634867119240334	0.0573745783081168	0.0493686238711285	0.0390457163798739	0.0259466731331871	0.010425614881821	-0.0066952110120606	-0.0248044726836211	-0.0432724593909607	-0.061635990373101	-0.0795437861712002	-0.096612728011852	-0.1125012197468153	-0.1269610808090609	-0.1397640178513103	-0.1507480664363642	-0.1599254776350588	-0.1674152762829236	-0.1733600330886104	-0.1776342512436444	-0.1799687560835731	-0.1802488214719727	-0.1784828295203414	-0.174650262628032	-0.1689179062999054	-0.1614910280769879	-0.1525793453489158	-0.1423681853206835	-0.1310227856254862	-0.1186593591227046	-0.1053535622250241	-0.0911570549364431	-0.0759738966157285	-0.0599071447669801	-0.0433256089891253	-0.0270201601076433	-0.0119532157390131	0.0014633275820258	0.0132304665145093	0.0233410313759659	0.0318922172439266	0.0388991722243862	0.0444206467831809	0.048559635791687	0.0514160086220432	0.0531759281957417	0.0540812892846366	0.0543886772607387	0.0542767086304145	0.0538962547426956	0.0534287736991481	0.053242239017245	0.0537475803430651	0.0548524974965614	0.056165574300776	0.0576131302750147	0.0592097051547722	0.0608793076613551	0.062459819359703	0.0637872341218691	0.0647501124278097	0.065329131767676	0.0654921504426085	0.0651633232486101	0.0643582743960786	0.0630676646818244	0.0613209187283438
ENSMUSG00000022818	7.314255950289135e-06	7.95517509393647e-06	8.600892544379169e-06	9.245654035062012e-06	9.883705301111412e-06	1.0508299998169764e-05	1.1108723458898512e-05	1.1673268936475096e-05	1.2190229685758584e-05	1.2648612682732632e-05	1.3040279782834528e-05	1.3357806562626173e-05	1.359376860035106e-05	1.3740957832388336e-05	1.3793031622614691e-05	1.3743863693042457e-05	1.3587327767365545e-05	1.3319493248518704e-05	1.2945212251355118e-05	1.2471532569968777e-05	1.190550200013528e-05	1.1253691169560205e-05	1.0520762028624247e-05	9.710899359638036e-06	8.828287946593841e-06	7.878518581944686e-06	6.872806086941748e-06	5.823771291296976e-06	4.744035026403926e-06	3.6457527314982727e-06	2.539218272139452e-06	1.4342601217290189e-06	3.407067553501362e-07	-7.327251214423332e-07	-1.781765886251613e-06	-2.803257686209259e-06	-3.794042666765179e-06	-4.750523081946625e-06	-5.667341625134954e-06	-6.53870109828883e-06	-7.358804301685298e-06	-8.122144545810906e-06	-8.824377187034897e-06	-9.461448091936018e-06	-1.0029303125411389e-05	-1.052416902551552e-05	-1.0943396027977285e-05	-1.128461524168299e-05	-1.1545457773837277e-05	-1.1724457379377348e-05	-1.1823758409215353e-05	-1.1846407861995982e-05	-1.1795452734682298e-05	-1.1674968175835188e-05	-1.1493141945451676e-05	-1.125918995512661e-05	-1.0982328114773205e-05	-1.0671743569726984e-05	-1.0336508412057458e-05	-9.985665969256408e-06	-9.628259567134015e-06	-9.272072778062616e-06	-8.919850165707936e-06	-8.573076540297869e-06	-8.233236710378682e-06	-7.900549081224731e-06	-7.570166450067525e-06	-7.235975210866674e-06	-6.891861755900179e-06	-6.532290045800277e-06	-6.154034319661343e-06	-5.754446384931962e-06	-5.330878047379144e-06	-4.88189849046573e-06	-4.4109464134827504e-06	-3.922677893417057e-06	-3.4217490055738864e-06	-2.912886543352896e-06	-2.401100177576176e-06	-1.8914702971602355e-06	-1.3890772893399747e-06	-8.972867986038053e-07	-4.126055034990832e-07	7.017466017333844e-08	5.562617582941908e-07	1.0502622031087996e-06	1.5543757872759945e-06	2.0702006498191662e-06	2.599334931443312e-06	3.14300343443675e-06	3.7009376023761528e-06	4.272495540421483e-06	4.85703535541433e-06	5.453947661655082e-06	6.062753098234485e-06	6.683004811702113e-06	7.314255950289135e-06
ENSMUSG00000022820	0.0031964026340292	0.0023740595882905	0.0014641880319682	0.0004864556507117708	-0.0005336906675902843	-0.0015515946225758	-0.0025271090043887	-0.0034487438059804	-0.0043122517451873	-0.0051206387255645	-0.0058791246130453	-0.0065905239661492	-0.0072570745959881	-0.0078839960094928	-0.0084777562570459	-0.0090478477157242	-0.0095994578586089	-0.010119517413663	-0.0105867201046201	-0.0109801937261265	-0.0112924855185482	-0.0115251179905305	-0.0116822895370905	-0.0117646141270497	-0.0117813786380957	-0.011748271985353	-0.0116827502879403	-0.0115976146099548	-0.011505652518554	-0.0114350607358772	-0.0114280043157251	-0.0115296558119083	-0.0117703355956968	-0.0121302513673097	-0.0125740901806746	-0.0130639552360743	-0.0135608976621325	-0.0140347508109055	-0.0144627329048609	-0.0148249025538145	-0.0150958243603031	-0.0152500526602512	-0.0152630449929099	-0.0151237808337325	-0.0148347520943886	-0.0143714975754274	-0.0136857295246479	-0.0127235883204198	-0.0114438898341642	-0.0098698425139077	-0.0080442300097313	-0.0060133285845287	-0.0038261874278734	-0.0015375467380984	0.0008029754596869578	0.0031678116157063	0.0055324504832859	0.0078700409463045	0.0101529970674262	0.0123505725006202	0.0144296360278358	0.0163392448001635	0.0180120205800578	0.0193773165737632	0.0203831403816287	0.021047963983705	0.0213996828394938	0.0214628773883833	0.0212612676454715	0.020830956273714	0.0202058644192676	0.0194033759310658	0.0184429718151726	0.0173592705129813	0.0161905450642047	0.0149760419553148	0.0137565547726798	0.0125751245074624	0.0114803266359958	0.0105221807125343	0.0097363211606591	0.00910405654141	0.0085909103479299	0.0081718882643268	0.007832140617285	0.0075437817401937	0.0072748823682302	0.0070109453700834	0.0067451386468865	0.0064722403913586	0.0061838464593658	0.0058647659430052	0.0054976412277687	0.0050589615970871	0.0045351195083431	0.003917441433601	0.0031964026340292
ENSMUSG00000022821	-4.318097854040285e-06	-3.508666677164966e-06	-2.6859639987949767e-06	-1.850757485001942e-06	-1.0038148000727992e-06	-1.460480130139252e-07	7.210531829367101e-07	1.5958546898217354e-06	2.4767224114684232e-06	3.361190301677775e-06	4.243464508791853e-06	5.1169192311264655e-06	5.974928668782041e-06	6.810874841991538e-06	7.618171046163984e-06	8.390238396840889e-06	9.120498011348412e-06	9.803161634206884e-06	1.0435603513359248e-05	1.1015988523942612e-05	1.154248154287873e-05	1.2013667460870143e-05	1.2429811218388612e-05	1.279159776968672e-05	1.3099712070801663e-05	1.3354335748985412e-05	1.3553637110995034e-05	1.3695281134802363e-05	1.3776932800163862e-05	1.3796406273743835e-05	1.3752112464483974e-05	1.36426114682338e-05	1.3466463382627475e-05	1.3223215971437805e-05	1.2916367657638242e-05	1.2550404530340873e-05	1.2129812680442436e-05	1.1659021153969784e-05	1.114223081211628e-05	1.0583585471205412e-05	9.987228949345318e-06	9.356578953566523e-06	8.692148741235267e-06	7.993725458640183e-06	7.261096253854549e-06	6.494242990277897e-06	5.693926387260875e-06	4.861101879480346e-06	3.996724903397859e-06	3.1029067804752795e-06	2.1863823668218944e-06	1.2550424035473184e-06	3.1677763354585085e-07	-6.205432632760068e-07	-1.5491398643166987e-06	-2.4612538099623985e-06	-3.349126738814664e-06	-4.206107057320664e-06	-5.029970248663956e-06	-5.819598563873731e-06	-6.573874252194541e-06	-7.292067747391272e-06	-7.975002226664178e-06	-8.623889051733891e-06	-9.239939582536351e-06	-9.82348941843926e-06	-1.0371371121891112e-05	-1.0879541494772113e-05	-1.1343957337177829e-05	-1.1760461081010757e-05	-1.2124437690754982e-05	-1.24311577627015e-05	-1.2675891891356694e-05	-1.285552630952738e-05	-1.2973409808576176e-05	-1.3034506818166166e-05	-1.304378176617579e-05	-1.3006015521403463e-05	-1.2925254721681492e-05	-1.280536244576215e-05	-1.2650201770613078e-05	-1.2462220595401983e-05	-1.2238206113450787e-05	-1.1973530340281477e-05	-1.1663565289631392e-05	-1.130426491409546e-05	-1.0893910927052832e-05	-1.0431366980740208e-05	-9.91549672560968e-06	-9.34634515020641e-06	-8.728682600801851e-06	-8.068460761760568e-06	-7.3716313156624755e-06	-6.643846362118489e-06	-5.889559674217579e-06	-5.112925442079743e-06	-4.318097854040285e-06
ENSMUSG00000022822	0.0088049322745147	0.0065651497897951	0.0042616135303544	0.0018917456318053	-0.0005492558760157627	-0.0030677386078202	-0.0056663717115461	-0.0083455058757636	-0.0111053586210819	-0.0139339333450986	-0.0168001537019277	-0.0196714576453898	-0.0225194105410558	-0.0253187655082592	-0.0280454037378093	-0.0306796528731916	-0.0332122981281477	-0.035635543631705	-0.0379474269490471	-0.0401487857470848	-0.0422302006409851	-0.0441693591629638	-0.0459327159639318	-0.0474816381895629	-0.0487746959391388	-0.0497703048972609	-0.0504318690147879	-0.0507257968961119	-0.0506367091889361	-0.0501809783159138	-0.0493767791914408	-0.0482384916111904	-0.0467744589212436	-0.0449903255209099	-0.042889043297858	-0.0404733742251488	-0.0377451633107831	-0.0347112221785007	-0.0313949948896497	-0.0278241335298615	-0.024024476139045	-0.0200327075196962	-0.0159050522639744	-0.0117026102105066	-0.0074918221363778	-0.0033288503298672	0.0007290907414031191	0.0046353741500922	0.0083723003162548	0.0119240682270156	0.0152668153429911	0.0183709126857393	0.0212192710171636	0.0238071144627464	0.0261227720873479	0.0281570839436163	0.0299105567060444	0.031398075077813	0.0326495228989708	0.033697505069641	0.034559077541211	0.0352174940000559	0.0356550034134465	0.0358761536848073	0.0358962157314353	0.0357286130902968	0.0353914703961216	0.0349043420645734	0.0342799612210158	0.0335444155237893	0.0327388947278662	0.0319033313951125	0.0310827728591386	0.0303167095837125	0.0296211013867846	0.0290042894047727	0.0284698334342047	0.0280078449202858	0.0276033441106086	0.0272369621673694	0.0268984596657901	0.026575998064142	0.02625372623578	0.0259132451325993	0.0255350924716666	0.0250881190203789	0.0245329602776137	0.0238302146070806	0.0229392850943866	0.021822988237609	0.0204693868828138	0.0188850125917584	0.01709409470862	0.0151462669360641	0.0130966110733234	0.010981651111307	0.0088049322745147
ENSMUSG00000022824	-9.935306918706549e-06	-9.42525987499804e-06	-8.883287879981236e-06	-8.312956303689461e-06	-7.717830516223726e-06	-7.101872729817372e-06	-6.470632525030217e-06	-5.830056324554445e-06	-5.186090551149868e-06	-4.543358486138852e-06	-3.901190844890893e-06	-3.257595201338043e-06	-2.610579129479977e-06	-1.958458038502725e-06	-1.300778678134668e-06	-6.373956332905143e-07	3.1836511047352995e-08	7.065791005788395e-07	1.3845572039358095e-06	2.0630118204323803e-06	2.739183949315029e-06	3.409856369113995e-06	4.069978975697484e-06	4.714043444217467e-06	5.336541449758285e-06	5.9325691324585845e-06	6.499640492877382e-06	7.035873996628009e-06	7.539388109256158e-06	8.00864379867245e-06	8.443472042450201e-06	8.844046320527628e-06	9.210540112775327e-06	9.543258881610446e-06	9.843036019839316e-06	1.0110836902814858e-05	1.0347626905822324e-05	1.0553791352877584e-05	1.0727395363121918e-05	1.0865924004427215e-05	1.0966862344597724e-05	1.1027987090885024e-05	1.1048241508533e-05	1.1026860502232884e-05	1.0963078976608244e-05	1.085629857519938e-05	1.07065878974164e-05	1.051418228158612e-05	1.0279317065967729e-05	1.0002348299598578e-05	9.684114874831714e-06	9.325576394798367e-06	8.927692462562139e-06	8.490965293173126e-06	8.014067549830499e-06	7.495214507719956e-06	6.932621441959541e-06	6.325553276840992e-06	5.677473533553814e-06	4.992895382461204e-06	4.2763319938587e-06	3.531881328037549e-06	2.761980505474621e-06	1.9686514366424824e-06	1.1539160319460571e-06	3.204764914286392e-07	-5.262438261100209e-07	-1.3801412722317562e-06	-2.235112198566076e-06	-3.0853822788924848e-06	-3.926494475387445e-06	-4.754321072377438e-06	-5.564734354256591e-06	-6.353378894391956e-06	-7.114988421839409e-06	-7.844068954627767e-06	-8.53512651085348e-06	-9.182863122217078e-06	-9.78276487463235e-06	-1.0330513867617131e-05	-1.0821792200756926e-05	-1.1252515229489756e-05	-1.161953133246081e-05	-1.1919922144167816e-05	-1.2150769299176146e-05	-1.2309983463546643e-05	-1.2398791429119084e-05	-1.2419249019228715e-05	-1.2373412057278449e-05	-1.2263429311412969e-05	-1.209182132854122e-05	-1.1861201600313948e-05	-1.1574183618449536e-05	-1.1233707561098873e-05	-1.084402035193992e-05	-1.0409695601083103e-05	-9.935306918706549e-06
ENSMUSG00000022827	0.042168743421589	0.0433297355960858	0.0443936705829216	0.0453727145598873	0.0462697661092174	0.0470782454047732	0.0477956942572674	0.0484152214782186	0.0489173949507637	0.0492812960301149	0.049486922573917	0.0495122251011461	0.049331859341859	0.0489236872067357	0.0482699744411927	0.0473526408122497	0.0461478991147198	0.0446360760136057	0.042793426296444	0.040600562546206	0.038064528710662	0.0352081107513927	0.0320581784401334	0.0286481448498782	0.0250071177075537	0.0211581564540279	0.017125742766231	0.0129462097820992	0.008661542849614	0.0043034077823518	-9.331037228793685e-05	-0.0044843096711891	-0.0088239969919598	-0.0130604193665767	-0.0171400808179553	-0.0210372631436095	-0.0247573937249033	-0.0283038429639116	-0.0316791312277859	-0.0348828467003582	-0.0378916600202653	-0.040680989011039	-0.043229495508729	-0.0455191977570046	-0.047534892418309	-0.0492609262487089	-0.0506886281816032	-0.051819172165391	-0.0526538000105332	-0.0531994057768278	-0.0534740876045397	-0.0534809731706814	-0.0532158196937738	-0.0526884164080968	-0.0519033244558437	-0.0508633782277106	-0.0495914777549223	-0.0481124644325118	-0.0464522159876756	-0.0446304474258591	-0.0426732684203106	-0.0406218767712614	-0.0385130872067528	-0.0363613873483618	-0.0341638799930714	-0.0319138228922649	-0.0295970690412612	-0.0272191927339172	-0.0247950381519253	-0.0223306520208992	-0.0198316493995075	-0.0173012219871952	-0.0147443715895082	-0.0121574135641406	-0.0095352313030327	-0.0068755416759363	-0.0041726816563626	-0.0014198958083829	0.001383506018325	0.0042305982102512	0.0071058044419698	0.0099828035381992	0.0128321194053214	0.0156304768765578	0.0183652257228262	0.0210350154736104	0.0236279805872644	0.0261201591306653	0.0284954459734631	0.0307332964571727	0.0328180744629147	0.0347345624517489	0.0364823738065449	0.0380819239697173	0.0395525611915731	0.0409098085700736	0.042168743421589
ENSMUSG00000022828	0.1523247794624871	0.1531717516763457	0.1389082774367261	0.1087268328519974	0.0651772371993545	0.0154727287056711	-0.0341239853365732	-0.0789324147938602	-0.1138355211438991	-0.1338613954897103	-0.1379066017633558	-0.1318683895166393	-0.1206598238526402	-0.1074370482251882	-0.094499813143047	-0.083406612334956	-0.0774858296129878	-0.0809571243452751	-0.0928950308957157	-0.1069620675906742	-0.1186930380667715	-0.130158912666711	-0.1406308425634664	-0.1471427021190939	-0.1502663356085241	-0.150758644357321	-0.1482568281133583	-0.1421894053809524	-0.1334615357449615	-0.1228165815187966	-0.1124760512438185	-0.1044427835051394	-0.0990438910477015	-0.0966245178417064	-0.0984358126277329	-0.1048696204848375	-0.113760519917533	-0.1211737639088676	-0.1235812768302121	-0.1183541177928787	-0.1087420054569524	-0.0984215998733692	-0.0872773891693667	-0.0745882111212036	-0.0596799449889559	-0.042020018310087	-0.0239829595215394	-0.0074302923705654	0.0087551340603097	0.0259172086530183	0.0412711421230377	0.0547342409495167	0.0673762164060895	0.077089453883101	0.0853684544054552	0.0945178268315981	0.1047021797153748	0.1151143756661894	0.126634648021076	0.1387660341309308	0.1484094468316072	0.1524400213544108	0.147843614864939	0.1312724380849216	0.1064590537392393	0.0817385690394063	0.058541327926389	0.0368132301994676	0.0178087326792145	0.0062506759528498	0.0038445194786639	0.0101628638319773	0.0267942500667147	0.0544565437686304	0.0893682750922403	0.1260808446776517	0.1585794030713255	0.1780153613290028	0.1764170985498855	0.1554026304502522	0.1198804144456935	0.0759386603288721	0.0329316342331654	0.0016071621117161	-0.0126241952338613	-0.011926088945124	-0.0007552180424572081	0.0151268216399815	0.0330602608856517	0.0521716216993808	0.0707730191572884	0.0866786312577425	0.0989930078714814	0.1095377748648497	0.1227219110985721	0.1392861311729499	0.1523247794624871
ENSMUSG00000022829	0.0300648757315145	0.0204379754740263	0.010960542588293	0.0017238648137269	-0.0072132593519607	-0.0158079175720312	-0.0240251708350432	-0.0318356820037811	-0.0392191773502402	-0.0461893410184138	-0.0527970012019809	-0.0591079524781104	-0.065178375711213	-0.0710614597434709	-0.0767571470009505	-0.0822307011644216	-0.0874527684429441	-0.0924208854628205	-0.0971618770059553	-0.1016807241113514	-0.1059464048408388	-0.1099284795973336	-0.1136272341922606	-0.1170593028987268	-0.120245853235118	-0.1232155293568514	-0.1259806719548826	-0.1285190419850654	-0.1307831693934016	-0.1327299997857604	-0.1343224831370925	-0.1355290480161763	-0.136324113017939	-0.1366877321327786	-0.1366112006781288	-0.1361085638230654	-0.1351527229267299	-0.1337078307119209	-0.131729414713121	-0.1291764778416452	-0.1260138870785457	-0.122220882410284	-0.11778781757517	-0.1127084671917648	-0.1069865830708402	-0.1006219257017067	-0.09360444507659	-0.0859231158679045	-0.0775702322596848	-0.0685422879404379	-0.0588727217239409	-0.0485990036977101	-0.0377769079411549	-0.0264816275046516	-0.0147960262634369	-0.0028084527686457	0.0093881705226527	0.0217004410067364	0.0340499118847574	0.0463855341525799	0.0586641013069924	0.070828729841171	0.082775285279075	0.094374390137274	0.1054899310228046	0.1159690096691518	0.1256886671332109	0.134596597026475	0.1426793068983697	0.1499210723670488	0.1563009116501917	0.1617931953959015	0.1663675398239647	0.1700029677018636	0.1726600897380691	0.1743126575086014	0.1749591817947714	0.1745977144143042	0.1732225821630422	0.1708226453501609	0.1673781613110059	0.1628625539450063	0.1572972220908219	0.1507537774452762	0.1433746941355204	0.1353064054161585	0.1266781437393886	0.117612433905561	0.1082251433469749	0.0986272763282269	0.0889003502792533	0.0790942007876087	0.069249933505445	0.0593967292884533	0.0495642104779438	0.0397799626490787	0.0300648757315145
ENSMUSG00000022831	-5.252356153122733e-06	-2.714759752540265e-06	-4.1394229178496773e-07	1.692677255575254e-06	3.634749494118513e-06	5.428996529006525e-06	7.079217733344676e-06	8.57628398082839e-06	9.898135723288993e-06	1.1018405797932715e-05	1.1932287918633344e-05	1.2630668219447734e-05	1.309150241257275e-05	1.327953948444058e-05	1.314549278400342e-05	1.262686893444519e-05	1.164824413709216e-05	1.0158184696305631e-05	8.240008677354776e-06	6.001024290155991e-06	3.535609322735854e-06	9.247838381659428e-07	-1.76509570760236e-06	-4.481075756609459e-06	-7.183137054039191e-06	-9.801611120497865e-06	-1.2109441260552703e-05	-1.3849921528122076e-05	-1.4779276398982908e-05	-1.4666653152724514e-05	-1.3294099018599432e-05	-1.0456584029679384e-05	-5.962008640888842e-06	2.575041055353791e-07	7.811732069616977e-06	1.618623051703664e-05	2.485362429161566e-05	3.327316724029998e-05	4.0889420488116095e-05	4.71335741632172e-05	5.142388797189543e-05	5.332326976827254e-05	5.3012011308483406e-05	5.081505251905507e-05	4.704440290466091e-05	4.199915147844741e-05	3.5965480852179016e-05	2.9216630822285825e-05	2.20129090676717e-05	1.4615748969341275e-05	7.329877980207603e-06	4.611492542433324e-07	-5.697514476439449e-06	-1.0866140121816023e-05	-1.4777761894661758e-05	-1.7178363649842403e-05	-1.7826859664081062e-05	-1.661702810220179e-05	-1.3943311437222736e-05	-1.03350160409468e-05	-6.334378707034883e-06	-2.496534489762041e-06	6.105797797401954e-07	2.4061290097278823e-06	2.296347686598339e-06	-1.1205261434731808e-07	-4.371660749321578e-06	-9.8345885119873e-06	-1.5865878117858932e-05	-2.1842473160006783e-05	-2.714998823430215e-05	-3.118571455340384e-05	-3.335985582322689e-05	-3.3271663361074906e-05	-3.1237787727121134e-05	-2.776392712437813e-05	-2.336871017771785e-05	-1.858369591731724e-05	-1.3953373729008498e-05	-1.0035163403925044e-05	-7.399415155065367e-06	-6.461896820121768e-06	-6.981255498369348e-06	-8.561555927957221e-06	-1.0819793268898356e-05	-1.3385703933911673e-05	-1.5901198080984014e-05	-1.8020927120808707e-05	-1.9412472885942654e-05	-1.9827697498561528e-05	-1.9316793041555364e-05	-1.8014231921337438e-05	-1.6067416966174225e-05	-1.363687593630628e-05	-1.0896948018624347e-05	-8.035253695598786e-06	-5.252356153122733e-06
ENSMUSG00000022833	-0.0815051317602034	-0.0774460503750537	-0.0691289720395709	-0.0570541478551523	-0.0422324274974484	-0.0252493997913595	-0.0062070916735726	0.0159174267826563	0.0411953966705694	0.068713346153592	0.0973999514819013	0.1265433349836715	0.1555550690897798	0.1830777162113562	0.2075423604622326	0.2281550402659917	0.2451713434250514	0.259238507269366	0.2705798500267049	0.2791324272606775	0.2851859017586526	0.2888583180220421	0.2903243000608749	0.2895169303995824	0.2862900209095278	0.2809470005563713	0.2740268522663061	0.265571567834456	0.2552464840497817	0.2434792186950336	0.2309622848113453	0.2183772550322029	0.206386650375884	0.1950349035440284	0.1838770804812285	0.1724751770992205	0.160688310207119	0.1483906483548877	0.1355583830613698	0.1222565735913857	0.109362493296873	0.0975385966255686	0.0872621932304625	0.0782724270983901	0.0695120550487116	0.0595507329100506	0.0466497917382084	0.0290407280786316	0.0051069293717207	-0.0259784792995483	-0.0641367840109231	-0.1076620288062374	-0.1529321540595735	-0.1961788025290508	-0.2350160969523955	-0.267345446472354	-0.2911468379469732	-0.3051281945024336	-0.3094139590490152	-0.3053377588803147	-0.2945739308595914	-0.2795702197956445	-0.2624353127526043	-0.2447314276060161	-0.2276280192703658	-0.2120462939029074	-0.1992646896439042	-0.1887902129030782	-0.1796504555301358	-0.1710641289637891	-0.1623032322414203	-0.1535345237119741	-0.1453585999347863	-0.1381455187508544	-0.131655750036598	-0.1253796674346993	-0.1191525535128955	-0.1126538489943318	-0.1054163534365179	-0.0971770984988275	-0.0881929194839957	-0.0793418312616131	-0.0719513877888965	-0.0666410399294711	-0.0633571928552347	-0.061567446721548	-0.0605237066230559	-0.0602641022098802	-0.0613915138058664	-0.0637710983569333	-0.0665420393601665	-0.069515179356417	-0.0728988959484992	-0.0765202232204456	-0.0798781558669773	-0.0819833942240159	-0.0815051317602034
ENSMUSG00000022836	-0.006998659202785	-0.0069955163207728	-0.0069843188791976	-0.00698921718761	-0.0070179084556782	-0.0069911406861195	-0.006832879989238	-0.0065181394148983	-0.0060470155064656	-0.0054220131374021	-0.0046374222105226	-0.0037315056926698	-0.0027845635517171	-0.0018944899050559	-0.0011441431724803	-0.0005740277197103781	-0.00021343526533947323	-2.789026768309081e-05	4.420842802920165e-05	5.438679499317592e-05	5.428293271931572e-05	9.518075625642195e-05	0.0002316399443581351	0.0005134210301625745	0.00094147304555878	0.0015019434174843	0.0021796911790623	0.0029654311762858	0.0038152127104642	0.0046079944559424	0.0052538906063344	0.0057550276764568	0.0061313811376172	0.0064276269848575	0.006693326550116	0.0069521415125599	0.0072085024705374	0.0074631164262498	0.0077096927173224	0.0079394269942967	0.008184961490236	0.0084826419502878	0.0088358879958175	0.0092221321083613	0.0096508968737784	0.0101635485696823	0.0107863735690369	0.0115008580765453	0.012283289862975	0.0130760600641932	0.0137986053050678	0.0143775264327014	0.0147644882519928	0.0149409949938007	0.0148992643981078	0.0146371179901068	0.0141442056541715	0.0134087597888992	0.0124427722901424	0.0112967736120947	0.0100020617934307	0.0085759460237062	0.0070315686582869	0.0053719981627358	0.0036031411583475	0.0017365211913465	-0.00020606861459048395	-0.0022012756636865	-0.0042341507621095	-0.0062887364728303	-0.008329996995277	-0.0102778396241491	-0.0120305983070154	-0.013484452050813	-0.0145691484982889	-0.0152889013375482	-0.0156736954156416	-0.0157741193486659	-0.0156131375011643	-0.0151567245115706	-0.014376846728395	-0.0133169589541674	-0.0120707614195237	-0.0107326729180829	-0.0093900022306671	-0.0081306863870339	-0.0070409281211146	-0.006193492919732	-0.0056407019055013	-0.0054267457871456	-0.0055595425085794	-0.0059297215478255	-0.0063752331142954	-0.0067348752367605	-0.0069202313869513	-0.0069848318010658	-0.006998659202785
ENSMUSG00000022837	-0.0248053742993556	-0.0199874878000885	-0.0140899181930992	-0.0071781853137492	0.000675580611803889	0.0093864143448139	0.0188925489568827	0.029091255931045	0.039842180086057	0.0509295345840652	0.0620621575796382	0.0730337704712191	0.0837515690175276	0.0942150796258028	0.1044230577166998	0.1144115201095114	0.1241964590592251	0.1336710905713753	0.1427993242254124	0.1515868533719208	0.1599433193352452	0.167621681429043	0.1743544510315937	0.179929290830466	0.1842140804601551	0.1871537228848235	0.1887224033170221	0.1889480407530712	0.1878708628981091	0.1855853452738317	0.1821925034824878	0.1778383858392808	0.1727587459672449	0.1671683340064933	0.1613028988260604	0.1552039132895486	0.1487701238016659	0.1417929973438214	0.1340732205988751	0.1254501824737647	0.1158201296894494	0.1051766843491147	0.0934224067853406	0.0803378305040069	0.0656826634063462	0.0494297310123336	0.0317234069382892	0.01273791995778	-0.0073381309587249	-0.0282608370368236	-0.0496860562988527	-0.0711081269040654	-0.0920169396318141	-0.1119838123431622	-0.1305832015252712	-0.1474485009054113	-0.1622868268808253	-0.1748577951811381	-0.1849799876486808	-0.192520812507704	-0.1974387545543171	-0.199836556561058	-0.1999033839650124	-0.1979364584923591	-0.1942990794538346	-0.1893590022281484	-0.1834541117649286	-0.1768846699681794	-0.1697424252521422	-0.1620049274917721	-0.1537768745946645	-0.1452838988825015	-0.1366801897921807	-0.12803137162203	-0.1194119558539969	-0.1109049136709883	-0.1025480169212308	-0.0943036810691111	-0.0862263190443738	-0.0785091484102573	-0.0713554354893893	-0.0648618820171557	-0.0590886072330993	-0.0540991430836951	-0.0499327350495468	-0.0465498592401989	-0.0438832561808748	-0.0417958745648841	-0.0401777233826829	-0.0388862613640004	-0.0376723829694085	-0.0363676627715489	-0.0348943696326275	-0.0332388231867779	-0.0312197928899656	-0.0285025897915086	-0.0248053742993556
ENSMUSG00000022838	0.0178867576255243	0.0181588314087902	0.0188520111692393	0.0200413668165642	0.0219410899844528	0.0247837487146136	0.0288233756681777	0.0343273753598928	0.0410450213237868	0.0483859876334605	0.0557842726658631	0.0628714482678476	0.069378915324329	0.0750737803601941	0.0797917918205019	0.0836269415898724	0.0868237184581604	0.089559830068926	0.0918967478516487	0.0936894200250293	0.0947371272199261	0.0948192969628605	0.0936783322828464	0.0910205710264621	0.0868750265814659	0.0814761380578723	0.0750757220122027	0.0678623937203892	0.0599474300706351	0.0513667630075542	0.0420916279672709	0.0320921016951122	0.0213009502975861	0.0098926164419705	-0.0018707939034029	-0.0138976936077295	-0.0262446236844857	-0.0389646941071131	-0.052098698122858	-0.0656392446364893	-0.0793778533926735	-0.0930272889496484	-0.1063254121474553	-0.1191629955197903	-0.1314577034254888	-0.143122731023658	-0.1540388155004098	-0.1639949878449518	-0.1727447407955852	-0.18013529652559	-0.1861051813064498	-0.1905858662772316	-0.1934290928572079	-0.1944101995206161	-0.1932642819966719	-0.1897598945428772	-0.1839170622778852	-0.1758849717128864	-0.1657835646322842	-0.1536677990448213	-0.1395829472707238	-0.1235841397841611	-0.1057920107394661	-0.0865239029885505	-0.0662414199155941	-0.0454793448824122	-0.0246268238770618	-0.0039963217662456	0.0159595270013793	0.0347581047405945	0.0519750223594205	0.0672753409471739	0.0804762712129077	0.0915301863462539	0.100422027554293	0.1071578590328221	0.1117616790199919	0.1143160256681524	0.114947789805236	0.1139289131457812	0.1116783246576888	0.1083045685354757	0.1037758917977052	0.0980434813539539	0.0911797562890123	0.0833216181172417	0.0746449319095652	0.0653727350909618	0.055973237829533	0.046988732712816	0.038814304942465	0.0317355039722007	0.0260199976732633	0.0218631925428108	0.019347081501588	0.0181879583943887	0.0178867576255243
ENSMUSG00000022840	0.1420424714996569	0.1482344935268816	0.1538655277485344	0.1585981196513896	0.1620176080419127	0.1639414549978414	0.1643632855914284	0.163424647664387	0.1613468962924861	0.1583709058616005	0.1547716741671191	0.1508183583494367	0.1467618429451528	0.1427167501763078	0.13870310770934	0.1347368702168853	0.1307164634693214	0.1264317042127862	0.1218627544868332	0.1172728642440212	0.1128939733843621	0.1089406675464013	0.10531894794731	0.101874559146037	0.0985453085346976	0.0951790114936498	0.0914014992234895	0.08687802520152	0.0814040356494696	0.0749304078164147	0.0674428481889386	0.0589180082456867	0.0493051673153222	0.0383218152218452	0.0256900072121821	0.0113574505015353	-0.0045774022809355	-0.0221799002096328	-0.0412968878575773	-0.0614106208955199	-0.0821436871501496	-0.1031830764576669	-0.1242924007529156	-0.1452089205144514	-0.1655457166787325	-0.1848714995560487	-0.2026566285843436	-0.2184905443476209	-0.232017222015855	-0.2428246850257278	-0.2505641958101003	-0.2550268188974849	-0.2562029727211519	-0.2541241812186623	-0.2488946647577133	-0.2407849573269623	-0.230081845392733	-0.2172059150176208	-0.2027002000887541	-0.1870860568357623	-0.1708349692185981	-0.1543955811335003	-0.138286204750899	-0.123039880664896	-0.109087063993895	-0.0966913960933143	-0.0858711341501385	-0.076257868206994	-0.067395694139678	-0.0588534793509411	-0.0505142808895892	-0.0424148459778457	-0.0344816804359821	-0.0266532082173964	-0.0189408829159392	-0.0113506948042636	-0.0039298290683962	0.0032653778375002	0.0102397998651264	0.0170067731413416	0.0235857846308254	0.0299935680372901	0.0364747353888278	0.0432527458231712	0.0505049093664816	0.0582589012417306	0.0664931363779668	0.0749604616079128	0.0833311574740079	0.091405069418937	0.0991518486159058	0.1065730553881498	0.1138008188161455	0.1210146156065288	0.1282797440992115	0.1353772942356833	0.1420424714996569
ENSMUSG00000022841	0.00033772144456195244	0.0031264978079933	0.0057137564105317	0.0081105729985287	0.0103320759367943	0.0123956965893947	0.0143182508253666	0.0161099538482485	0.0177845135370549	0.0193660732983426	0.0208940060153844	0.0224180324674068	0.0239725215677082	0.0255713083425869	0.0272232109622549	0.0289125031073063	0.0306156631491338	0.0322824383226028	0.0338490109172084	0.0352778742778508	0.0365680181930509	0.0377174429590105	0.0387120794687049	0.0395406757330057	0.0402019791152371	0.0406960317898325	0.0410432867223845	0.0413084979621032	0.0415480900968709	0.0417626094461014	0.0419323815462135	0.0420436922249174	0.0420873900406836	0.0420698076804523	0.0419838149845942	0.0418100616042925	0.041532129651006	0.0411445104381991	0.0406692213547156	0.0401137355295399	0.0394503944869205	0.0386458361856382	0.0376385477806738	0.0363113609341932	0.0345571290645834	0.032372261097196	0.0297723559383087	0.0267643095782635	0.0233689529218461	0.0196204143241631	0.0155562985533881	0.0112137545119568	0.0066212812302741	0.0017904305696016	-0.0032717606668526	-0.0085040502213085	-0.0138032453788396	-0.019069944765771	-0.0241940655093687	-0.0290427770887394	-0.0335052234787807	-0.0375551638061255	-0.0412155956073115	-0.0445131769674212	-0.0474632481743454	-0.0500884205633553	-0.0524093663371432	-0.0544271843744849	-0.0561069176796206	-0.0574038984178547	-0.0582630809415611	-0.0586782294583626	-0.0586963673676237	-0.0583635872261102	-0.0577181764005004	-0.056787153743087	-0.0556029775252178	-0.0541806850531568	-0.0525169186159565	-0.0506082180127013	-0.0484491911928817	-0.046041421522463	-0.043421658831369	-0.0406355855116586	-0.0377174737865348	-0.0347010354072841	-0.0316313437806069	-0.028531827623082	-0.025385729852767	-0.0221739245442747	-0.018890974676571	-0.0155662392929544	-0.0122524451214163	-0.0089801910943507	-0.005768364722661	-0.0026435662936791	0.00033772144456195244
ENSMUSG00000022843	-0.1067577290250221	-0.1007039600892251	-0.0948453067383107	-0.0898703452852863	-0.085685344705838	-0.0821353395836142	-0.0794404593908535	-0.0777831059934425	-0.0774680842854586	-0.0790368596606748	-0.0826341926045061	-0.0879102907409874	-0.0939450167083024	-0.0995822861821319	-0.1035645822570253	-0.1047303069004847	-0.1023473195065942	-0.0962703549964839	-0.0863115582770656	-0.0723902383653061	-0.0550869815915326	-0.0351882429173379	-0.0134905761913052	0.0091469426607407	0.031937508343701	0.0542723612354255	0.0756025389663488	0.0953667619155322	0.1132471397303739	0.1289775999974191	0.1421438861492143	0.1524161855271688	0.159787347663578	0.164719813300672	0.1680549019194442	0.1706923586285383	0.1730649414149337	0.1754041290773803	0.1776261519773282	0.1794675693233322	0.1806507998018078	0.1808464771244302	0.1798920813806352	0.1781869302140613	0.1761373155909761	0.1743146058057784	0.1730943078387477	0.1722041893701597	0.1711725987804006	0.1692921513024487	0.1657223881164458	0.1597859335829533	0.1518133018126093	0.1423125410361976	0.131679836807514	0.1202283238286021	0.1082471729298202	0.0960151355128319	0.0834225612009171	0.0696520558874806	0.0536988047344833	0.0346370347108856	0.0127124317835457	-0.0106704007171015	-0.0341588163414964	-0.0563532943172455	-0.0757807549880677	-0.0912120563382872	-0.1025879287650526	-0.1103311589715349	-0.1151848539736197	-0.117586461338681	-0.1178195228673965	-0.1163320778536897	-0.1135479511766436	-0.1096490834255525	-0.1048215789147497	-0.099484053821899	-0.0943159174755978	-0.090295341796381	-0.0881808093010588	-0.0883007189465642	-0.0906432160516308	-0.0950794936642327	-0.100999549155495	-0.1076816276081205	-0.1142492914806911	-0.1200943386193549	-0.124823594707299	-0.1278383781789653	-0.1286786402149934	-0.1275058366168696	-0.1250373617377334	-0.1215917286959978	-0.1172955218117584	-0.1123369320642173	-0.1067577290250221
ENSMUSG00000022844	-0.0191621026250545	-0.0193819736394936	-0.0196847812726079	-0.0201047614396172	-0.0207216250645909	-0.0216075409886685	-0.0227656257581602	-0.0241284119999416	-0.0256558638313684	-0.0273162482383389	-0.0290850757121155	-0.0309274084441452	-0.0328059465014747	-0.0346938546885447	-0.0365619799990441	-0.038376634913206	-0.0401132812310941	-0.0417463293031671	-0.0432164630582419	-0.04441282680435	-0.0451994926191387	-0.0454367469933342	-0.045061586043034	-0.0441287622345964	-0.0426932861830916	-0.0408071630812479	-0.0384966643679376	-0.035746496316795	-0.0325365529669211	-0.0288531129172341	-0.0247474916850772	-0.0203307835474602	-0.0157217274879897	-0.0110328487702813	-0.0063691190826148	-0.0018204372048057	0.0025338292907963	0.0066022339174617	0.0103344183038973	0.0137731139845465	0.0169877484577342	0.02005024983072	0.0229991930348379	0.0258366704422416	0.0285618177141625	0.0311718132064324	0.0336639084944008	0.0360191562910831	0.0382228916660154	0.0402791150107792	0.0421852117586121	0.0439199609259143	0.0454618857069252	0.0467890220239203	0.0479140950888263	0.0488619480576383	0.0495945220764797	0.0500624720988373	0.0502264682867606	0.0500569416163308	0.0495326290281949	0.0486394680652248	0.0473721719161754	0.0457697011086423	0.0438826370838994	0.04175539393689	0.0394119702135285	0.036861579527942	0.0341161014578623	0.0311867151902784	0.028054112143962	0.0246867851292311	0.0211170115485833	0.0173899086342163	0.0135648612361855	0.0097207481894592	0.0059394217234863	0.0022976695265854	-0.0011375287272299	-0.0043141219472541	-0.007200423546781	-0.0097779895658964	-0.0120320331907294	-0.0139637527350767	-0.0155916893275475	-0.0169307848679605	-0.0179877557219756	-0.0187711537755133	-0.0192902848629889	-0.0195518401955134	-0.0195750880135762	-0.0194446673464589	-0.019255427804385	-0.0190881278626949	-0.0190079082052066	-0.0190359551813606	-0.0191621026250545
ENSMUSG00000022847	0.1703835048048562	0.1714126399454421	0.1725954473902879	0.173770464768367	0.1747492323910898	0.175501957713228	0.1759891144813276	0.1761317471048291	0.1757603624538995	0.17467215062326	0.1727278752028735	0.1697884718572866	0.1656758755758407	0.1602515462949482	0.1534460484448951	0.1451752695857413	0.1354062645690199	0.1241834078115099	0.1116218851989106	0.0978062297316413	0.082688652835451	0.0663741761611631	0.0490667827893169	0.0309769723291917	0.0122844139007606	-0.0068319134681995	-0.0261888043458925	-0.0456122091959903	-0.0649205683294302	-0.0839067126397865	-0.1023139594563549	-0.1198902041890903	-0.1363778052451582	-0.151547687206817	-0.1652502571600123	-0.1774005674030881	-0.1878900365442039	-0.1967665099984764	-0.2041042036147032	-0.2099365147386621	-0.2143109916797006	-0.2173859131926337	-0.2193880438267319	-0.2205295343638834	-0.2209573051521387	-0.2207124268840861	-0.2197787570766592	-0.2181387098433743	-0.2158195038157667	-0.2128721050027871	-0.2092855819694587	-0.2049084684666388	-0.1995131298668787	-0.1930091439335721	-0.1854809736923255	-0.1770533594286135	-0.167826955709776	-0.1578295250962494	-0.1470408676774801	-0.1354413224844463	-0.1229461601722031	-0.1095556910791487	-0.0955545992710658	-0.0812629384141805	-0.067052111959991	-0.053165864055092	-0.0397227937727271	-0.0267205022411102	-0.0141165781869226	-0.0018678059609343	0.0101044598382418	0.0218747522388402	0.0333634945713703	0.0444528019943697	0.0551602633147175	0.0655573949178098	0.0756939726161921	0.0855667874988062	0.0951518866430531	0.104423228313677	0.1133394215405573	0.1218499963444835	0.1298498019726151	0.137233849621747	0.1438878824696636	0.1496536945027613	0.1544580648104848	0.1582260109824966	0.1611287730605113	0.1634020130938383	0.1651391639410961	0.1664161075000152	0.1673683754579898	0.1681220162385533	0.1687985555137619	0.1695221710468683	0.1703835048048562
ENSMUSG00000022848	0.1306256498157763	0.1361719658884921	0.1415604003967352	0.1467403610310388	0.1514593549250061	0.1553734960630154	0.1581977170547613	0.1597467554613698	0.1601123760615681	0.1595435531104733	0.1584234741674774	0.1571332671776563	0.1558163968158722	0.1544364722481181	0.1529057376669625	0.1510763446938727	0.1488509925654401	0.1461278034557124	0.1428131880392229	0.1387252890242856	0.1338917498663351	0.1285035729574921	0.1227831944196017	0.1169395255951372	0.1109791645661164	0.1048086508212954	0.0981108088919185	0.0904493442317642	0.0815259755795538	0.0711279053814827	0.0596009714247244	0.0475509163243835	0.0354224237488687	0.0234392762901468	0.0117311213075514	0.0005416648071557824	-0.0099276640169328	-0.0195330757409727	-0.0281177555215174	-0.035472548254232	-0.0417164796218675	-0.0473602860174483	-0.053175983816196	-0.0596345873312072	-0.066823056554756	-0.0741883358215731	-0.0813187627233874	-0.0882877058087622	-0.0952761897198983	-0.1026136231591631	-0.1105819603134525	-0.1192310295127892	-0.1286491567361	-0.13897725367888	-0.1502833232260188	-0.1625600958758824	-0.175504487500126	-0.1884385329061144	-0.2003899841219264	-0.2103562303662057	-0.217521648949568	-0.2215352496536963	-0.2224894683016765	-0.220758908807986	-0.2167304039487068	-0.2106335735544875	-0.2027328580332169	-0.1935182305549761	-0.1834470585486524	-0.1729154879014028	-0.1620025384209976	-0.1504525020311662	-0.1381325103193003	-0.1250022403631672	-0.1109930599221321	-0.0961026603645296	-0.0803611764971724	-0.0637533719262456	-0.0463446816754744	-0.0283695951192588	-0.0101787294457493	0.0077275274666226	0.0248367279413619	0.0407732604245584	0.0551118340518169	0.0674115374761055	0.0775031176669258	0.0855600278468513	0.0918402219172773	0.0967681488291354	0.1008465696208345	0.1045984495142572	0.1086451058033342	0.1135173166731491	0.1190990498050586	0.1249082357741741	0.1306256498157763
ENSMUSG00000022849	0.1989607447183858	0.200368242142019	0.2008032449417685	0.2003016778382891	0.1989769489501849	0.1968954072650946	0.1939899549069761	0.1901658045062187	0.1853442717496004	0.1794103210928432	0.1722990745160861	0.1640058441823374	0.1546285810827269	0.1442632802170481	0.1329917830056532	0.1209201598269016	0.1081998243683465	0.0949329122613145	0.0812638368365022	0.0673046918564421	0.0530808797916211	0.038562806708407	0.0237610774947824	0.0086590625662836	-0.006793925278157	-0.0225003596709275	-0.0383502313224833	-0.0543039198368585	-0.0703229231154101	-0.0863543281100688	-0.1023471859574393	-0.1182214289046658	-0.1337889010195701	-0.1488143270538576	-0.1630275024754698	-0.1761068024144468	-0.1880300592429561	-0.1987853160804824	-0.2084569789680686	-0.2171153341819491	-0.2247019701226686	-0.2310805546885785	-0.2361395446675174	-0.2397906108954399	-0.242000227504047	-0.242795565569454	-0.2422118911216236	-0.240254109273078	-0.2370078112023844	-0.2326492194409052	-0.227305615518891	-0.2210996691044056	-0.2139943804028735	-0.2059352998124854	-0.1969830704700452	-0.1871956062271446	-0.176667806359435	-0.1655295543525972	-0.1538793723753738	-0.1418273784426314	-0.1294564235936701	-0.1166691468179454	-0.1032961582290638	-0.0891570562066864	-0.07413673986861	-0.0582970622552128	-0.0419196023758447	-0.0253261947406481	-0.0088254364681126	0.0073003192658802	0.0229639052674314	0.0381381251429887	0.0527999327517847	0.0668305183248713	0.0800374725096	0.0922600914805785	0.1034609297256145	0.1136364813172099	0.1227819125252579	0.1309012327570612	0.1380183255847369	0.1441756767534028	0.1494383020513999	0.1538732878830302	0.1575658782606729	0.1606875582019426	0.1635376602373015	0.1663849927836496	0.1694304487350239	0.1728132871081204	0.1766342563195733	0.1808702783504034	0.1852684159785214	0.1895421635863086	0.1934045821761839	0.1966061410979086	0.1989607447183858
ENSMUSG00000022853	1.955905325983916e-05	1.9812073430949942e-05	1.9966512648309977e-05	2.0030611603466137e-05	2.001261099099433e-05	1.992043734518168e-05	1.9760760550073404e-05	1.9539936329426025e-05	1.9264320410025e-05	1.8938602828620105e-05	1.856081085273149e-05	1.812730605984361e-05	1.7634450030469895e-05	1.7078270196156015e-05	1.6453457383489735e-05	1.5754368270091043e-05	1.4975359536608911e-05	1.4112999096331442e-05	1.3172699784016307e-05	1.216208566706034e-05	1.108878081588931e-05	9.960402052981578e-06	8.784537199938878e-06	7.568766830415536e-06	6.320671521094802e-06	5.047051233606785e-06	3.751583460281818e-06	2.437165078397056e-06	1.106692968258613e-06	-2.368436256113405e-07	-1.5900860109132566e-06	-2.9495831311315366e-06	-4.311883926721625e-06	-5.672093881604339e-06	-7.0195446626489466e-06	-8.342124480190118e-06	-9.62772154153353e-06	-1.086513048434797e-05	-1.2046771676841526e-05	-1.3165971917585342e-05	-1.4216058002121602e-05	-1.5191652467600325e-05	-1.6092560826689618e-05	-1.691988433366541e-05	-1.7674724239774673e-05	-1.835824799239592e-05	-1.89718878325208e-05	-1.9517142197272555e-05	-1.9995509520745417e-05	-2.0407010368645656e-05	-2.0745753842214484e-05	-2.1004371174305136e-05	-2.117549359474184e-05	-2.125204229289902e-05	-2.122809830543852e-05	-2.1098032628572347e-05	-2.085621625548354e-05	-2.0498849099314005e-05	-2.0029446762128097e-05	-1.945335376594905e-05	-1.8775914629771116e-05	-1.800367403832951e-05	-1.7147977348410024e-05	-1.6221370082539425e-05	-1.5236397760215494e-05	-1.4203273414295852e-05	-1.3122880140164405e-05	-1.199376854656492e-05	-1.0814489239212177e-05	-9.584204302456144e-06	-8.304521744274492e-06	-6.9776610512799854e-06	-5.605841707056508e-06	-4.193220116878399e-06	-2.751700381868817e-06	-1.2951235248414e-06	1.626694344191213e-07	1.607937390578416e-06	3.027338887016561e-06	4.40763238156394e-06	5.73557633507993e-06	7.000987729535781e-06	8.205917622263277e-06	9.35547559170608e-06	1.0454771219336857e-05	1.1508145501944491e-05	1.2516865088496122e-05	1.3481428043275207e-05	1.4402332433594116e-05	1.5278726886565934e-05	1.610436225941964e-05	1.687163996918488e-05	1.7572961435920264e-05	1.820060839333981e-05	1.874638382069205e-05	1.9201971010880864e-05	1.955905325983916e-05
ENSMUSG00000022855	-0.0095971276597009	-0.0105349801201907	-0.0115083922582509	-0.0124833627989947	-0.0134253216523992	-0.0143211905722212	-0.0151786473899276	-0.0160092790294395	-0.0168210920245798	-0.0176113603276449	-0.0183788628158689	-0.0191221188498457	-0.0198336114795257	-0.0205007144776705	-0.0211113620776424	-0.0216535101114971	-0.0221132146106	-0.0224819471342741	-0.0227596085447894	-0.0229496767891979	-0.0230559235398409	-0.023068376645763	-0.0229754738542431	-0.0227843004651601	-0.0224988613043838	-0.0221067352904884	-0.0215936768286225	-0.0209459684839359	-0.020152328760863	-0.0192049442900322	-0.0180961917637595	-0.0168162047495623	-0.0153615170448463	-0.0137423181058951	-0.0119741537559121	-0.0100857843914377	-0.0081092997204659	-0.0060753733059184	-0.0040037695520771	-0.0018968498758281	0.00024345696831603212	0.0024042526414573	0.0045607238191531	0.0066861430170883	0.008753211997397	0.0107395389674051	0.0126369069772619	0.014445765289505	0.0161746230729421	0.0178362688108636	0.0194412612976237	0.0209897947581823	0.0224790082959892	0.0239089951289098	0.0252630778905622	0.0264877593091158	0.0275351635236264	0.0283735693628482	0.0289774331249428	0.0293297975100186	0.0294319129374618	0.0292898116370769	0.0289145580582224	0.0283212392877219	0.0275234229651845	0.0265320398307652	0.0253611316624926	0.0240234095693922	0.0225313730270727	0.020903045013484	0.0191612586392338	0.0173406824282992	0.0154845291780192	0.0136408986442913	0.0118505710358412	0.0101442051099821	0.0085370895289353	0.0070400084059234	0.0056621506722065	0.0044106533911132	0.0032765313686063	0.0022301577850544	0.0012430199926745	0.0003014266451791656	-0.0006065014225039173	-0.0014944698593805	-0.0023612513097129	-0.0031747106713421	-0.0039127306213206	-0.004587405376245	-0.0052223095615892	-0.0058434766570867	-0.0064815899591689	-0.0071653301930349	-0.0079094595949521	-0.0087192655559318	-0.0095971276597009
ENSMUSG00000022856	-0.1082276216805323	-0.1132394795650196	-0.1187493692034968	-0.124283273975372	-0.1292777697011857	-0.133295260436893	-0.1362535740804422	-0.1381398003738522	-0.1390606112844174	-0.1393650964815607	-0.1396566154125884	-0.140374107449127	-0.141830205308813	-0.1439281615574649	-0.1464414217511788	-0.1491493965072144	-0.1517893688485733	-0.1540219711518423	-0.1554018255638067	-0.1554749588293124	-0.1542216063558982	-0.1518885760963051	-0.1486705477209696	-0.1444833416888145	-0.1392377637923619	-0.1328060007801531	-0.1250494479798151	-0.1157743195880407	-0.1047246271868852	-0.0914130637532728	-0.0753141670886625	-0.0564399060970822	-0.0349314797823385	-0.0113346692674696	0.0135392335621983	0.0390511966782022	0.0646542815122334	0.0898420638121619	0.1141417863576668	0.1372232780638486	0.1587033505069188	0.1782372459483492	0.1954911228505706	0.2100081170606504	0.2213093849196613	0.2292851438633205	0.2342566728896579	0.2365242553707009	0.2364739183513549	0.2347615212333604	0.2319510354648683	0.228480981029539	0.2245790888781642	0.2201853521162661	0.2151056235723904	0.2094432855686565	0.203349335902687	0.1967910533249635	0.1897060442305349	0.1823152070606767	0.1750056959290981	0.1678105418678732	0.1603621964952793	0.1523434144060635	0.1435702698642633	0.1340614347575314	0.1238157932094254	0.1123249306515086	0.0991904023745142	0.0843013550511978	0.0678595961953138	0.0501303344781764	0.0314614983682529	0.0124268531686983	-0.0062551971361524	-0.0238219450928632	-0.0396284405281219	-0.0537821296968079	-0.0666264754951583	-0.0781907351599848	-0.0883064123601597	-0.0969768326665551	-0.1042184586193906	-0.1100690607679256	-0.1144847484504719	-0.1170990341188757	-0.1174141526601281	-0.1157886885261952	-0.1127974506541145	-0.1090679613715199	-0.1051955392612717	-0.101877635541779	-0.099792304116765	-0.099428587155272	-0.1009663750280551	-0.1040365799709984	-0.1082276216805323
ENSMUSG00000022858	0.1553154135413466	0.1487976774332914	0.1401594910037525	0.1295634883658347	0.1171711844388126	0.1031981448181569	0.0879628725991285	0.0717800722479394	0.0549335867847455	0.0376770200942672	0.0203927128354932	0.0035330011395058	-0.012464769124664	-0.0273958318894881	-0.0412595820242079	-0.0540659488749829	-0.0658403004439252	-0.0765751515633121	-0.0863690762615892	-0.0953886142842878	-0.1037484514390896	-0.1114733960385364	-0.1185921231936892	-0.1251253443803574	-0.1311079598096441	-0.1365366392660714	-0.1414134541836349	-0.1457474688229483	-0.1495634292973008	-0.1528354436170375	-0.1554431787543689	-0.1572643155555083	-0.1581968303004602	-0.1582569184240483	-0.1574603634003779	-0.1558207443751359	-0.1533521596898142	-0.1499819973254942	-0.1455819596900844	-0.1400505377764631	-0.1333296454458513	-0.1253025674789994	-0.1160394903325683	-0.1057918350378859	-0.0948181768686318	-0.0833773703643967	-0.0716806064489588	-0.0598484540580027	-0.0479820004893792	-0.0361166356598181	-0.0244027754277744	-0.0130504878972348	-0.0021836278130777	0.0080496786427802	0.0174755968779901	0.0259482368650619	0.0333445699855157	0.0395895730013112	0.0446482040987182	0.0484416854522078	0.050887754130577	0.0520086037944505	0.0518681217199041	0.0505094712339972	0.0479883299931013	0.0445238492300092	0.0404839238272388	0.0363499697068432	0.0326002746020841	0.0296999359416172	0.027972736222599	0.027528068740424	0.0284143193076041	0.0306161784982488	0.0340473705270323	0.0386470353169259	0.0443065913334289	0.0509226704693812	0.0584166571918206	0.0667050918663323	0.0756878747600865	0.0850056641506492	0.094269413127166	0.103291415860111	0.1118804154568585	0.119913161942695	0.1274057699937792	0.1343662020561257	0.1407474351657842	0.1465818491793788	0.1517817538522122	0.1561220253603691	0.159350930238769	0.1611794423728702	0.161312986430723	0.1594592279412306	0.1553154135413466
ENSMUSG00000022861	0.0958504919697924	0.1033608926699654	0.111001226110114	0.1186836781377637	0.1262706861196235	0.133625000494621	0.1405964905326729	0.1470434652514873	0.1528538660687226	0.1578825769781776	0.1619955299279604	0.1651749893036466	0.1674289392969323	0.1687571353157912	0.1691575197580646	0.1685839233530523	0.166948103365475	0.1641724957603231	0.1602107221753636	0.1550448534999174	0.1487281149177437	0.1413577647043824	0.1330049744869797	0.1237062918056131	0.1135130988636453	0.102478825004098	0.0906651108382869	0.0781156861830646	0.0648889086255818	0.0510752149596629	0.0367948888621722	0.0221962530400969	0.0074345341595674	-0.0073369597941421	-0.021932754616099	-0.0361107920147465	-0.0496767792578787	-0.0625470960988281	-0.0746475452676311	-0.0859486724505889	-0.0964616429127075	-0.1062021722913828	-0.115173397899799	-0.123348362944635	-0.1306831079132356	-0.137115488564622	-0.1425851921341183	-0.1470296195357977	-0.1504031332024342	-0.1527041408487899	-0.1539399031424638	-0.154122773551454	-0.1532994727557465	-0.1515922629281097	-0.1491369698928455	-0.1460490914599696	-0.1424053634475419	-0.1382823652950582	-0.1337818484910933	-0.1290284799287004	-0.1241423674290206	-0.1191979712813108	-0.114241512414157	-0.1093063559311393	-0.1044376390866039	-0.0996385402824681	-0.0948755418048989	-0.0901296015399023	-0.0853837337443916	-0.0805839801060268	-0.0756888314102686	-0.0706853081958895	-0.0655704449496443	-0.060347793555643	-0.0550308668901066	-0.0496028747083618	-0.0440094973428537	-0.0381768066951652	-0.0320399361272221	-0.0255360528123524	-0.0186116758527047	-0.0112587328822068	-0.0035792132661841	0.004239199007697	0.0120216359110964	0.0196451360261781	0.0270522843011308	0.0342358711750914	0.041223792224635	0.0480431055565146	0.0547237416193624	0.0613159527774283	0.0679116300612483	0.0746010059234044	0.0814637534507073	0.0885410101357817	0.0958504919697924
ENSMUSG00000022863	2.687816983016956e-05	2.531569299785884e-05	2.3689354949065484e-05	2.1994984548344825e-05	2.0228410657761977e-05	1.83841424911343e-05	1.6451410676759203e-05	1.441812619468642e-05	1.2272200022475365e-05	1.00062601732663e-05	7.63180280999295e-06	5.1650411311698495e-06	2.62218833282122e-06	1.624727342036983e-08	-2.652620531292359e-06	-5.387463903127685e-06	-8.191331666386477e-06	-1.1062018232281782e-05	-1.3976300352204851e-05	-1.6905700364459066e-05	-1.9821740609838013e-05	-2.2697390486353772e-05	-2.5511407613420952e-05	-2.8243996667672557e-05	-3.087536232823192e-05	-3.338655966073582e-05	-3.576204526940507e-05	-3.798712614497393e-05	-4.004710928066693e-05	-4.192795586901997e-05	-4.361824389234345e-05	-4.510720553225903e-05	-4.638407297287868e-05	-4.743545869504941e-05	-4.823749635908773e-05	-4.876369992204528e-05	-4.89875833434639e-05	-4.888961121487984e-05	-4.8478050648336286e-05	-4.776811938787085e-05	-4.6775035180011416e-05	-4.551465423544932e-05	-4.400538661405946e-05	-4.226628083988026e-05	-4.031638543944039e-05	-3.817421997174682e-05	-3.585618811824904e-05	-3.337816459287488e-05	-3.075602411204239e-05	-2.8005387882239816e-05	-2.5140863062765545e-05	-2.217680330298818e-05	-1.9127562254766608e-05	-1.600853684920015e-05	-1.2839297126879746e-05	-9.640456407636884e-06	-6.432628013793252e-06	-3.2342630631876555e-06	-5.5163848257084136e-08	3.0970295430445326e-06	6.214677020272924e-06	9.2860735841874e-06	1.2283254607832583e-05	1.5174190555456648e-05	1.7926851888817518e-05	2.0515529472969398e-05	2.293979579362175e-05	2.5205543739780293e-05	2.7318666197960507e-05	2.92847309070398e-05	3.110800502281427e-05	3.279243055344193e-05	3.434194950459058e-05	3.575821934922694e-05	3.703375943698398e-05	3.815880458479362e-05	3.912358960709752e-05	3.991790407874975e-05	4.052975662372502e-05	4.09467106264104e-05	4.11563294687027e-05	4.115279411009349e-05	4.095675582792365e-05	4.0595483477128734e-05	4.009624591015412e-05	3.948257826603592e-05	3.876308083764424e-05	3.794262020443989e-05	3.702606294339359e-05	3.601848335969676e-05	3.4925786678894995e-05	3.375408585475482e-05	3.250949383855228e-05	3.119740009530288e-05	2.9820300152449613e-05	2.83799660511745e-05	2.687816983016956e-05
ENSMUSG00000022864	-0.0285827432420596	-0.0438648820164802	-0.0608721796353171	-0.0791947297546618	-0.0981245639332923	-0.1170793701093725	-0.1356787521701714	-0.1533113883494912	-0.1690942431873523	-0.1823787669173275	-0.1927775053273329	-0.1999481092981653	-0.2036254371353018	-0.2038890394416244	-0.2012439866316084	-0.1965264419144449	-0.1905654707140163	-0.1841710347995808	-0.1779627318984681	-0.1721487273998073	-0.1666818849579511	-0.1612973630651025	-0.1555872741041069	-0.1493375022275651	-0.1427007568664776	-0.1356646287463859	-0.1279840022433438	-0.1193451189733089	-0.1093648046214719	-0.0976346270070523	-0.0837495819706568	-0.067692853509775	-0.0498916788641033	-0.0308009466556062	-0.0106662694951156	0.0101860988888227	0.0314592313011678	0.0529291874500279	0.0742792157261666	0.0949379159731847	0.1142576892114055	0.1319841749711597	0.1480090362919855	0.1621517068202545	0.1743780883408122	0.1847069029888748	0.1930487170553273	0.1991068614260017	0.2028011772597104	0.2042152569650712	0.2035726857646234	0.2010270188825813	0.1965649241890889	0.1903094427851908	0.1824412628825347	0.173162712006243	0.1627846086327843	0.1515765271113841	0.1397360914732709	0.1274428110910054	0.1148538268035265	0.102254627892138	0.0897727859632127	0.077306416105685	0.0648757238454606	0.0528682706012847	0.0419711416071884	0.0328133797079249	0.0254572701573096	0.0196516470754193	0.015195248880741	0.0121138998631206	0.0105654112348464	0.0103751081784753	0.0111287174510922	0.0122979565238087	0.0131914379840758	0.0130567265012907	0.0113633660698464	0.0085841082218625	0.0056729926538133	0.003715597552344	0.0033305488720594	0.0046608897066595	0.0076107447289687	0.011471232210172	0.0153491923726126	0.0186711912913612	0.021003050523452	0.0219478355220344	0.021129801761714	0.0182652772930534	0.0131669051130236	0.00572385809113	-0.0038192553602991	-0.0152266016363173	-0.0285827432420596
ENSMUSG00000022865	0.0781221794669365	0.0892986497728085	0.1008612362641316	0.1128732306861074	0.1246439639584949	0.1349544593101714	0.143122661204387	0.1488462095926662	0.1520092203121588	0.1524568665016075	0.1500217662615775	0.1445962888780142	0.1359476679843936	0.1241126562796357	0.1096696742732461	0.0934084563478326	0.0761876953624299	0.0592104278818832	0.0439798899022305	0.0313842950900695	0.020934237175733	0.0116251280094238	0.0025839152799201	-0.0070322923482941	-0.0179961391538685	-0.0307749438058642	-0.0455278297497188	-0.062185527937426	-0.0804976406558247	-0.1001426752692518	-0.1208407016173995	-0.1423046185341341	-0.1642287754785127	-0.1861406564539691	-0.2072011222715304	-0.2263710792084624	-0.2432633527048653	-0.2579490843654644	-0.2705427814762963	-0.2810040543086771	-0.2891057417666249	-0.2946645019629856	-0.2976693300361784	-0.2981558044967506	-0.2959907520121763	-0.2908566323061322	-0.2824408715258757	-0.2704923377655557	-0.2550007095467729	-0.2367036856789589	-0.2168494970511802	-0.1964812584993506	-0.1760139340939256	-0.1551949993899425	-0.1335773654187767	-0.1107989427127796	-0.0868387553450091	-0.0618954348200539	-0.0363918361803227	-0.0107938955574733	0.0142149259705439	0.0380028880316023	0.0601512306002656	0.0805265265794471	0.0989497683891253	0.1153732345678038	0.1295238901730727	0.1411493736135632	0.1505286356123377	0.158147262463431	0.1643262059629734	0.1695129102929709	0.1741505370571368	0.1783402007278908	0.1819864857620182	0.1848727079204812	0.1867261257811663	0.1871640988614524	0.1857452408063498	0.1819339113607368	0.1752128447853262	0.1651575228776456	0.1516107387504644	0.1348236725293417	0.116713225320059	0.0993476868438826	0.0837263188105578	0.0702511982792802	0.0591971173203461	0.050877461930395	0.0457324587822754	0.04391631056469	0.0454472333051216	0.0502693719462405	0.0579432496934834	0.0675167545315896	0.0781221794669365
ENSMUSG00000022867	-0.050574982652753	-0.0539053268239158	-0.0566160024462807	-0.0583880983449418	-0.0595163711751673	-0.0603572367126781	-0.0609457237986922	-0.0612148884404013	-0.061104387730972	-0.0605717624751681	-0.0596424092165739	-0.0582343824768589	-0.0562040106562616	-0.0533935216331193	-0.0497273136260798	-0.0452322137823656	-0.0399822695494001	-0.0341040707076334	-0.0277976531871953	-0.0214646690572082	-0.0154694509369008	-0.0099879812058629	-0.0050104639388011	-0.0002951619728348442	0.0042906000581446	0.0086601342477794	0.0130003074212137	0.0174829734359922	0.0221897871128775	0.0271813594636904	0.0325141901491747	0.0382618852847143	0.0445285327677234	0.0512143593318858	0.0580445315249736	0.0649718526965494	0.0721980620080506	0.0797378269955876	0.0874815625584918	0.0953017659759346	0.1030984893891666	0.1107236326498946	0.1178108400989156	0.1239978848432609	0.1290959701415383	0.1329594766293864	0.1354574292414953	0.1364460642755001	0.1357586391944745	0.1331639189837603	0.1286692202778836	0.122301439151899	0.1141185429345875	0.1044367258880632	0.093692036250901	0.0822290366669905	0.0703593326634354	0.0583515728318924	0.0462840218414518	0.0341038264808434	0.0216757893056963	0.0088201884851062	-0.0046690244015995	-0.0189463668836351	-0.0340729596788242	-0.049700646970538	-0.0650332770212183	-0.0787970501559667	-0.0893288143044372	-0.0959780761457687	-0.0988942315225381	-0.0983379542245981	-0.0948663783842949	-0.0894665045049284	-0.0828211308066204	-0.0754357065083939	-0.0677452964275047	-0.0601164564189139	-0.0528782070207899	-0.0463437238977854	-0.040807947010723	-0.0363569050744448	-0.0329443172325034	-0.0308762905173163	-0.0304321907470179	-0.0311900599818849	-0.0326425874099111	-0.0344647757107187	-0.0363355554754446	-0.037949200893874	-0.039107234198174	-0.0399898169764701	-0.0409159435439909	-0.0422071664805103	-0.0441744077464125	-0.0470465600475346	-0.050574982652753
ENSMUSG00000022868	-0.0362045571141172	-0.0308314465647742	-0.0250873857880431	-0.0190933195802559	-0.0130010140680208	-0.006976895927321	-0.0012392374793246	0.0040533666440749	0.0089001941592427	0.0134412135587315	0.0177705104078268	0.0219308800058324	0.0259695306404063	0.0299299638989344	0.0338349486048468	0.0376661957026257	0.041376920048654	0.0449478564656322	0.0483792411252628	0.0516224273890271	0.0545833569945891	0.0571789439753139	0.0594287960196541	0.0613571143844748	0.0629696816133732	0.0641949432004877	0.065020760890894	0.0654831631249841	0.0656196283620828	0.0654438854796861	0.0649534092540792	0.0641631605393955	0.0631323678733759	0.0618968328836727	0.0604811245508527	0.0589550102873242	0.057408475041101	0.0559203960109122	0.0545295422449931	0.0532752481655154	0.0521242326230632	0.050981138498633	0.0497968557723263	0.0485428596770076	0.0471970724199542	0.0457330877783037	0.0441348317239427	0.0423948668610048	0.040495635388314	0.0384532558255541	0.0362936450518121	0.0340784422195266	0.0318553118536414	0.0295617851162373	0.0269551124719858	0.0236592911655534	0.0194288757498071	0.0142940359051366	0.0083235250149392	0.0016163184089523	-0.0057268280379612	-0.0135890012048767	-0.0218193212249904	-0.0302424799963719	-0.0386607466427554	-0.0468380151503897	-0.0546171415101312	-0.0618508233846942	-0.0683858168671112	-0.0740589939500833	-0.0786250752609562	-0.0818067579519324	-0.0834843677135079	-0.083906231918867	-0.0833245904916646	-0.0819769244708187	-0.0800957701924735	-0.0778804262507551	-0.0755231292799865	-0.0731891956126715	-0.0709684124979845	-0.0689145374684373	-0.0670218097232352	-0.065282492684745	-0.0636999782847693	-0.062277495936682	-0.0610079231825814	-0.0598941117261682	-0.0588605870034504	-0.0577046514886202	-0.0562501873140106	-0.0543685377568671	-0.0519743351347019	-0.0489969597472273	-0.0453832984784582	-0.0410985219218675	-0.0362045571141172
ENSMUSG00000022871	-0.0359812582517406	-0.034482886023097	-0.0328617605325613	-0.0310717186062987	-0.0290625951246215	-0.0267774806619262	-0.0241694765960568	-0.021220326103488	-0.0179496445331226	-0.014424070432918	-0.0107289653216822	-0.0069729742497775	-0.0032842975332526	0.0002331175765464989	0.0034848449693275	0.0063718266760294	0.0088186129781841	0.0108578902465726	0.0125312287954208	0.0138654663354091	0.0148873668319648	0.0156249004252194	0.0161443475011714	0.016528728175861	0.0168668596386284	0.0172433046022663	0.0177094942066087	0.0182951268578582	0.0190127059154945	0.0198532730077397	0.0207969523714539	0.0218209036011603	0.0229037642502508	0.0240246515671286	0.0251631752664522	0.026296517482446	0.0273948547898291	0.0284268585886274	0.0293597665487063	0.0301721881032197	0.0308466273778908	0.0313658088992316	0.0317206775501491	0.0319095097503999	0.031929709519508	0.0317791688090596	0.031471067414381	0.0310527438914904	0.0305863776860716	0.0301037930386055	0.0296447270159148	0.0292636628794415	0.0290184352497273	0.0289409056933147	0.0289421083305976	0.0288954544353792	0.0286897800369438	0.0282629685020883	0.027576349895686	0.0265836286034238	0.0252652242822456	0.0236463256855202	0.021760639943194	0.0196380592265417	0.0172922462011579	0.014691422350244	0.0117826302501357	0.0084969804859732	0.0047633922243453	0.0005332802497995221	-0.0040811138915534	-0.0089328113446761	-0.0138821131902474	-0.0187855583228273	-0.0235117398022085	-0.0279322025830467	-0.0319371283043404	-0.0354883911638577	-0.0385594251587323	-0.0411135166464423	-0.043124435580625	-0.0446420703151533	-0.0457206960258227	-0.0463969348466747	-0.0466969103693458	-0.0466564589138845	-0.0463491826781668	-0.0458336090689798	-0.0451488044536758	-0.0443232683774132	-0.0433762708265922	-0.042329499741252	-0.0412055138715072	-0.0400055935961852	-0.0387317013156277	-0.0373899288941625	-0.0359812582517406
ENSMUSG00000022875	-0.0435475250661609	-0.0424007794562733	-0.0411063907367554	-0.039612413973222	-0.0379077226756905	-0.036000378163517	-0.0338840347112284	-0.031536843965576	-0.0289275869797212	-0.0260495177592162	-0.022919467370127	-0.0195740108396906	-0.0160356182911882	-0.0123402141437838	-0.0085299964368466	-0.004634625988183	-0.0006947437422681393	0.0032378414606272	0.0070959472844146	0.0108245533564623	0.0143963286627682	0.0177935846754987	0.0210008870828263	0.0239992486499781	0.0267694829530809	0.0293342648455521	0.0317406720902832	0.0340254056632168	0.036219378006593	0.03834560627391	0.0404259594266933	0.0424745059269996	0.0444767793920472	0.0464085280321805	0.0482675884088743	0.0500562164435937	0.0517645936586208	0.0533737961343841	0.0548735326577412	0.0562521710035331	0.0575020563837185	0.0586096384982307	0.0595449313502889	0.060288448096615	0.0608240066363882	0.0611289362394527	0.0611709702463265	0.0608973095914947	0.0602722351621784	0.0592924657983215	0.0579736062790697	0.0563266372655991	0.0543446273267944	0.0520251077238887	0.0493491920451632	0.0463051613515837	0.0428995865250906	0.0391360549225092	0.0349976663961056	0.0304472950717101	0.0254781139908506	0.0200877598849005	0.0142734944205436	0.0080925630217141	0.001667588540232	-0.0048774045917267	-0.0114348755317993	-0.0178964876207445	-0.0241513969465115	-0.0301031585353729	-0.0356588296643689	-0.0407564412702105	-0.0453721130710653	-0.0494747437773959	-0.0530340709225344	-0.055999242283368	-0.0583203752859685	-0.0599484195401706	-0.0608474133118839	-0.0611427271401176	-0.0610084529277673	-0.0605840046912342	-0.0599655944495175	-0.0592214125931233	-0.0583831920160163	-0.0574455572168195	-0.0564019070453074	-0.0552427044657631	-0.0539793062429428	-0.0526298700571515	-0.0512067336877253	-0.0497410969997109	-0.0482914545526151	-0.0469242010522186	-0.0457199127107241	-0.0446273831867907	-0.0435475250661609
ENSMUSG00000022876	1.4485171772902367e-05	1.5526087117504844e-05	1.6488363172045577e-05	1.7373927144640383e-05	1.8184706247184745e-05	1.89210968856803e-05	1.9577372231214502e-05	2.014627464898097e-05	2.062054650795297e-05	2.0994029873290947e-05	2.1264965583565448e-05	2.1432694173534204e-05	2.149655618173457e-05	2.1456073706797585e-05	2.1311495076390043e-05	2.1063250178272434e-05	2.071176890398484e-05	2.025806818205189e-05	1.9705513077597595e-05	1.905805569273047e-05	1.831964813333867e-05	1.749441827294427e-05	1.6587197044266075e-05	1.5602991147656787e-05	1.454680728724874e-05	1.3424673883650385e-05	1.2246706212035671e-05	1.102404126405466e-05	9.767816035137056e-06	8.487963926318038e-06	7.1896039497159575e-06	5.876651523054667e-06	4.553022067837631e-06	3.2234822138033645e-06	1.8962034122917377e-06	5.802083228776387e-07	-7.154803910844054e-07	-1.983251174868713e-06	-3.2211369196038766e-06	-4.428581625047308e-06	-5.605029287176806e-06	-6.749797853450472e-06	-7.861701088586303e-06	-8.939426708782624e-06	-9.981662426458118e-06	-1.098664890967425e-05	-1.1950838660402485e-05	-1.2870237136257092e-05	-1.37408497910727e-05	-1.4558417871479898e-05	-1.531762580663198e-05	-1.6012893818478177e-05	-1.6638642125188097e-05	-1.7190900792144848e-05	-1.7672139284924214e-05	-1.808643691631545e-05	-1.843787299532821e-05	-1.8730024235978183e-05	-1.8964456983644075e-05	-1.9142234988710647e-05	-1.9264421997783035e-05	-1.9331354585228365e-05	-1.9340460647800616e-05	-1.928844091001574e-05	-1.917199609261009e-05	-1.898731329464693e-05	-1.8728525139836077e-05	-1.8389250630214248e-05	-1.7963108764038554e-05	-1.7445295108281687e-05	-1.6837311516117486e-05	-1.6142236409435335e-05	-1.5363148206345025e-05	-1.4503539167486878e-05	-1.3568556934962167e-05	-1.2563762993402706e-05	-1.149471882366069e-05	-1.036737421493877e-05	-9.18923220118025e-06	-7.968184124678917e-06	-6.712121323948927e-06	-5.427726229781081e-06	-4.116845653411775e-06	-2.7801174983540437e-06	-1.418179664341272e-06	-3.3035760516196484e-08	1.3678477550025233e-06	2.7756387146869397e-06	4.181504954788677e-06	5.5770925057763e-06	6.9559601636469455e-06	8.312144918614594e-06	9.6396837646729e-06	1.093169263242215e-05	1.217760318755039e-05	1.3365926032352349e-05	1.4485171772902367e-05
ENSMUSG00000022878	-0.0134785831107514	-0.0105469166973754	-0.0075614721005833	-0.0045362559735952	-0.0014862464738596	0.0015727157444195	0.0046242545393002	0.0076511312653827	0.0106351357730387	0.0135596218490216	0.0164171144592861	0.0192017029666778	0.0219065052298132	0.0245252339820015	0.0270568959237353	0.029501092608064	0.0318564540838079	0.0341184382451235	0.0362727288381317	0.0383018374332562	0.0401873040966917	0.0419106797052199	0.0434564728970366	0.0448092031241146	0.045952418334198	0.0468719751790613	0.0475658800899512	0.0480344484274846	0.0482770240480498	0.0482915140341061	0.0480729929019085	0.0476150984021951	0.046910496781475	0.0459551878110598	0.0447614200644945	0.0433447757352957	0.0417198655127512	0.0398996721193067	0.037893580960831	0.0357093494954024	0.0333537636768701	0.0308353265030513	0.0281723242451762	0.0253847605108803	0.0224916674035703	0.0195125633898026	0.0164718270096065	0.0133943232202551	0.010303945474793	0.0072214418848205	0.0041578937926789	0.0011212372411799	-0.0018815632310933	-0.0048448570763907	-0.0077653351742502	-0.0106410023833639	-0.0134708350666528	-0.0162511299877717	-0.0189645501837175	-0.0215910786837541	-0.0241116700213747	-0.0265089750285807	-0.0287695151987159	-0.0308815083136308	-0.032834143659404	-0.0346191373827944	-0.0362353985170016	-0.0376843629341092	-0.0389684380104297	-0.0400919330483602	-0.0410638505440807	-0.0418950949209216	-0.0425975421064423	-0.0431801429295415	-0.0436372327711435	-0.043960221643181	-0.0441414910618154	-0.0441739599946904	-0.0440497827183858	-0.043761650968811	-0.0433032279861044	-0.0426694169746431	-0.0418571665124361	-0.0408646651564132	-0.039691072967733	-0.0383373633988761	-0.0368088489183612	-0.0351126553677478	-0.033256880092824	-0.0312495090317902	-0.0290951672714494	-0.0267983681368233	-0.0243645964571621	-0.0218014819822847	-0.0191223197102497	-0.0163425495990111	-0.0134785831107514
ENSMUSG00000022881	0.0186652027288171	0.021828800510578	0.0246949297969884	0.0272638200401366	0.029561131211313	0.0316442724385538	0.0335713998528982	0.035398642150796	0.0371720027315862	0.03891754079985	0.0406624063450458	0.0424357049978921	0.0442599589136705	0.0461559325799757	0.0481512400371753	0.0502419527288955	0.0523858953386181	0.0545285640461095	0.0566139161917042	0.0585859839460983	0.0603953552541575	0.0619965116097098	0.0633439441919629	0.0644114973111523	0.0651930692876215	0.0657024342096836	0.0659515245319651	0.0659332213111542	0.0656199531339855	0.0649825939364805	0.0640026381546606	0.0626901179448918	0.0610730910902924	0.0591686759679693	0.0569787913686557	0.0545048795523823	0.0517378226293661	0.0486526100970369	0.0452292295858679	0.0414510262258176	0.0373210571332589	0.0328432723847863	0.0280235448509393	0.0228720435469863	0.0174062805162444	0.0116482127567608	0.0056310867883597	-0.0005897731257544281	-0.0069320715227184	-0.0133145125518111	-0.0196429163690101	-0.02582913544398	-0.0317967206960112	-0.0374658222717731	-0.0427637944453562	-0.047650246370365	-0.0521104480125604	-0.0561418890547875	-0.0597500391972529	-0.062941285046171	-0.065719770848269	-0.0680900639079814	-0.0700615907177878	-0.0716412743708582	-0.0728476341343178	-0.0736973272489594	-0.0742256722343058	-0.0744730087152543	-0.0744624819619015	-0.0741985053033426	-0.0736897575705602	-0.0729303084242476	-0.071920759901396	-0.0706543929936942	-0.0691145807609443	-0.0672747843822632	-0.0650930700217321	-0.0625226257803921	-0.0595403235322326	-0.0561843227794834	-0.0525048429999824	-0.0485355953395433	-0.0442939986537284	-0.0397957852798792	-0.035079771425604	-0.0302302571270927	-0.0253322516911368	-0.020428003647682	-0.0155388091115807	-0.0106911997114077	-0.0059220767154231	-0.0012702369875796	0.00321484849177	0.0074801717592984	0.0114827288526068	0.0152123011549038	0.0186652027288171
ENSMUSG00000022883	-0.0256086227553495	-0.0214823556189811	-0.0169121509152675	-0.0120871051952558	-0.0071977627483641	-0.0023764112683976	0.0023388962487126	0.0068867601982457	0.0112369980662856	0.0154180807849263	0.019561776558728	0.0238661924881102	0.0284626426419646	0.0331512509112849	0.0377302443890665	0.0422925816166022	0.0469516445484068	0.0517286501607914	0.0565224740800605	0.0612385477269034	0.0657005809193453	0.0696709222309268	0.0729312476842277	0.0753886138031905	0.0770571844407358	0.0780588708342926	0.0785968715535843	0.078878903617264	0.0791272479038978	0.0796043915102728	0.080441961984365	0.0814845328150252	0.0825380378669222	0.0834198734447781	0.083917032922197	0.0838077974999867	0.0829719655104961	0.0812415796580046	0.0784822179582282	0.0746429847551926	0.069684359737061	0.0635332063186005	0.0560526945860462	0.0470650655039666	0.0364146609368995	0.0242711082782578	0.0109699506835383	-0.0030532676778943	-0.0174602877091474	-0.0319464162520137	-0.0461549620057203	-0.0596878274309151	-0.0721962190912867	-0.0833216692231481	-0.0928565111903012	-0.1007183563620846	-0.106828429383937	-0.1110193185686483	-0.1130820721355415	-0.1128424716764861	-0.1102397355508554	-0.105554958655636	-0.0992022924245087	-0.0914546816424457	-0.0826201628360165	-0.0730463792569281	-0.0631087984910305	-0.0532402343697841	-0.0438807220751614	-0.0353851669381644	-0.0278327760212132	-0.0211622820968485	-0.0153392266113224	-0.0104813248739919	-0.0068026538836608	-0.0045273522821328	-0.0037975622340038	-0.0042923254530984	-0.0055275411862165	-0.0072648256728242	-0.0094108672794834	-0.0118876904062951	-0.0146080235718428	-0.0174131806377865	-0.0201614544837532	-0.022678555407972	-0.0250734254822676	-0.0275272941026212	-0.0300039787378508	-0.0323302784074898	-0.0342419343447856	-0.0353948831328234	-0.0354221231188132	-0.0342857755048666	-0.0321234264172734	-0.0291847515352325	-0.0256086227553495
ENSMUSG00000022884	-0.0255272819735047	-0.0247894916142684	-0.0237758130292949	-0.022407399790197	-0.0206700168952823	-0.0185530820203185	-0.0160471288029166	-0.0131391970032437	-0.0098237797677148	-0.0061457986227155	-0.0021299275582452	0.0022297219935998	0.0069452618207331	0.0120310989804175	0.017550295918446	0.0236387860385495	0.0303805685927022	0.0376929383810958	0.0454784678207701	0.0536477731783403	0.0620610354078714	0.0704357508169839	0.0784977837336867	0.0860060160668459	0.0927348909463747	0.0985677975697171	0.1034764452176831	0.1075122884784792	0.1107403442721891	0.1132272761450979	0.1150442721512747	0.1162650114509568	0.1169567099433703	0.1171640610987665	0.116919665927564	0.1162437939981077	0.1151526240636663	0.1136484969786184	0.1116738168726653	0.109137597311253	0.1059494954218897	0.1020252275703781	0.097246325955898	0.091499291675896	0.0847386617027287	0.0770610567915095	0.0685852054022378	0.0594310137386238	0.0497599788481459	0.0397541779301467	0.0295336037553845	0.0191910227088723	0.0088357636114918	-0.0014205065556913	-0.0114928032132579	-0.021328468050474	-0.0308848143313237	-0.0401800702149784	-0.0492268116370842	-0.0579828761677945	-0.0663930191941673	-0.0743979234247859	-0.081922570153601	-0.0888583753676638	-0.0951227162002111	-0.1007007397966232	-0.1054573917287608	-0.1091772368963849	-0.1117284538834526	-0.1131833082483028	-0.1136422676241671	-0.1132004025838805	-0.1119459010216653	-0.1099175125892387	-0.1071392883018121	-0.1036995435298228	-0.0997000249979963	-0.0952394405837788	-0.0904029591023279	-0.0852698566531529	-0.0799698411320346	-0.0746943729215522	-0.0695550823229088	-0.0645953677393969	-0.059825491802138	-0.0552387039869565	-0.0508171776142442	-0.0465798408989003	-0.0425512252207258	-0.0387745243540561	-0.0353530352366027	-0.0324270621027916	-0.0301037650017956	-0.0283376293372443	-0.0270526426855748	-0.0261713960888898	-0.0255272819735047
ENSMUSG00000022885	0.1823744925248633	0.2050875026874103	0.2255123012594504	0.2432165108809667	0.2585902101675465	0.2720004544912356	0.2836047335241556	0.2935951342128744	0.3020717251274073	0.3095861018063419	0.3166729608812071	0.3236018612284262	0.3302517218637135	0.3362174608487344	0.3409340349721194	0.3440998121200041	0.3458767044089322	0.3466841173595626	0.3469278666457233	0.3467936472622424	0.3460441967139291	0.344297521302978	0.3413168463397982	0.3368419467312838	0.3310327636848788	0.3240522848779892	0.3159348663402914	0.306704945736203	0.2963824195601603	0.2850562495782934	0.2729866060695439	0.2603901518163325	0.247329661197294	0.2340279304721002	0.2204361919127748	0.2062960882637746	0.1913436833556181	0.1755605523539202	0.1590819675370955	0.1416396665433308	0.1231198402751473	0.1035653309851296	0.0829840242458615	0.0613723147387532	0.0386970347239292	0.0143901893019174	-0.0124188728597826	-0.0421063888925098	-0.0747791042169958	-0.1101942587214519	-0.1474013810754096	-0.1851959202447835	-0.2225477681969457	-0.258672675314556	-0.2932109504976606	-0.3259592141170289	-0.3568106428361569	-0.3855014986717108	-0.4116299657199638	-0.4349018576153493	-0.4552799832473342	-0.4728084377631503	-0.4875172230531457	-0.4992614705467107	-0.5072256098920648	-0.5103587318694425	-0.5081832692031524	-0.5008286081799578	-0.4888526863199516	-0.4729700967344102	-0.4538429819072804	-0.4322179288882171	-0.4084607551604005	-0.382804904627991	-0.3557172422470782	-0.3277056445184659	-0.2992807782577955	-0.270839615554704	-0.2426212270302392	-0.214875643537314	-0.1878537238698414	-0.1616928004055334	-0.1362390890015601	-0.1113474990971591	-0.0871777307543982	-0.0636925102002257	-0.0407730525121078	-0.0181972941046489	0.0042074823139211	0.0262644049291203	0.0480079660690061	0.0695219961771692	0.090967818655288	0.1126883719935287	0.1351297618193012	0.1585848398762085	0.1823744925248633
ENSMUSG00000022887	-0.0457775150269754	-0.0334256727075971	-0.0206168683746884	-0.0092650936862703	-0.00027600201355148786	0.0062061167811663	0.0108123403173583	0.0142567987269415	0.0170087418342283	0.0190717191684945	0.0200107288276094	0.0196944153104105	0.019182144175965	0.0194677142240198	0.020996541538759	0.0239837367239219	0.0283530760768197	0.0334942563800514	0.038530557338824	0.0425425121453224	0.0459013252656582	0.0487531051279052	0.0512475326570647	0.0536136030775844	0.0558212754256558	0.0579777022207269	0.0600480053087836	0.0619706597816042	0.0638785732902285	0.0657282968269069	0.0670618471895384	0.0673419604376875	0.0664830296879876	0.0654105691566846	0.0651430199728213	0.0664880743120981	0.0693945283507014	0.0732540193131772	0.077479950095352	0.0815959297338458	0.0852123488013968	0.0882159876996326	0.0908527534803608	0.0932636682224334	0.0950530278359562	0.0961001047673334	0.0966711544685734	0.0970452663621328	0.0972117584943693	0.0964130037099273	0.0939962754839853	0.0897169747941839	0.0832347008796625	0.0745828112603387	0.0638786973186705	0.0512456213634267	0.0369621510662199	0.0213605786111182	0.0046550427046752	-0.0129649060387215	-0.0311289499688551	-0.0493334389218715	-0.0668965078356269	-0.0830027076555629	-0.096905519515108	-0.1081511497615399	-0.1166175322682648	-0.1225315089614507	-0.1253561170710183	-0.1253423376226198	-0.1231005652073502	-0.1191351882480154	-0.1138728920198011	-0.107448820574885	-0.0997032451661222	-0.0906667929536061	-0.0810017555662736	-0.0714818334838915	-0.0631669577426162	-0.0570872454353514	-0.0539735994055481	-0.053868426981527	-0.0559268725682703	-0.058359879798515	-0.0615701149691565	-0.0654383172018198	-0.0694983029608199	-0.0733521768512466	-0.0766006959894052	-0.0789220375563922	-0.0800553968846825	-0.0796801090725282	-0.0773278926689501	-0.0726598899625329	-0.0657117534569219	-0.0566736650832535	-0.0457775150269754
ENSMUSG00000022889	-0.0229806591254562	-0.0228042148934104	-0.0226038439058461	-0.0223628842108639	-0.022041423857527	-0.021595896187144	-0.0210020216492459	-0.0202467152732408	-0.0193270065010013	-0.0182443489494043	-0.0169995411225667	-0.015597652318352	-0.0140457417898055	-0.0123544478365875	-0.0105406214501674	-0.0086251516841741	-0.0066272298317142	-0.0045590060644028	-0.0024351367898101	-0.0002729206425927321	0.0019026415650178	0.0040645235779233	0.0061940946898404	0.0082740880264165	0.0102873296721923	0.0122164292554464	0.0140452818699454	0.0157717017942483	0.0174007895839857	0.0189426814679351	0.0204121212219871	0.0218306396447927	0.0232270705115677	0.0246181284025689	0.0260018568711554	0.0273757098923625	0.0287087570572454	0.0299630549416025	0.0311126795587201	0.0321421226098572	0.0330418455757388	0.0338054014424128	0.0344188022942222	0.0348549194506828	0.0350838235987023	0.0350798442665369	0.0348217935897635	0.0342949829577231	0.0334899837146405	0.0324088185634028	0.0310632806806609	0.0294670023142654	0.0276476335471507	0.0256365629051806	0.0234685389423806	0.0211796995121859	0.0188030447566108	0.0163678726129447	0.0138988482763833	0.0114067762526903	0.0088985336930269	0.0063810758305406	0.003859798207569	0.0013397169997598	-0.001177224708068	-0.0036936811991428	-0.0061965518021066	-0.0086613286145025	-0.0110435451895347	-0.0132969672222634	-0.0153861801121612	-0.0172809251389353	-0.0189656030387387	-0.0204319735840391	-0.0216769583460581	-0.0227079853160141	-0.0235347749250538	-0.0241723987895439	-0.0246404668301683	-0.0249648872142897	-0.0251796181501225	-0.0253074206195394	-0.0253552265256429	-0.0253286492162985	-0.0252443694406337	-0.0251196863043273	-0.0249674823549373	-0.0247984560441869	-0.0246145681556025	-0.0244110608266152	-0.0241835219423359	-0.0239434305078881	-0.0237083593804075	-0.0234951115564258	-0.0233108323101108	-0.0231446506592982	-0.0229806591254562
ENSMUSG00000022890	-1.4125885817730072e-05	-1.4390100717701212e-05	-1.4595641058952677e-05	-1.4739277524541184e-05	-1.481778079930302e-05	-1.4828103359480858e-05	-1.4767924841604158e-05	-1.463510667360876e-05	-1.442751028521007e-05	-1.4144455908878756e-05	-1.379109898276773e-05	-1.3374053747785164e-05	-1.28999344466188e-05	-1.2375109978894782e-05	-1.1804967866654157e-05	-1.1194650288876388e-05	-1.0549299426320517e-05	-9.873077599701311e-06	-9.166227684217891e-06	-8.42801269502511e-06	-7.657695649057386e-06	-6.854876272810815e-06	-6.020501125689456e-06	-5.155853476658999e-06	-4.262216596464741e-06	-3.3419109856288835e-06	-2.4014060584425643e-06	-1.44820845897385e-06	-4.898248330703967e-07	4.665646126870866e-07	1.4150854341242742e-06	2.350189626333749e-06	3.266329182628544e-06	4.158736778131366e-06	5.025767820542437e-06	5.866558399371683e-06	6.6802446023494526e-06	7.465992874690242e-06	8.22309109688389e-06	8.950857506904387e-06	9.64861034094615e-06	1.0314900140744922e-05	1.0945206675540429e-05	1.1534242020113716e-05	1.2076718247466264e-05	1.2567391521019764e-05	1.3001194371215542e-05	1.3373103418915124e-05	1.3678095283200489e-05	1.3912711850116582e-05	1.4079756078898967e-05	1.418359619574622e-05	1.4228600425077326e-05	1.4219177149380586e-05	1.4159895388760328e-05	1.405536432139021e-05	1.3910193123664298e-05	1.372748363337016e-05	1.350430833920802e-05	1.3236232391271572e-05	1.291882093787496e-05	1.254746532239171e-05	1.211686167377167e-05	1.1621532316024048e-05	1.1055999571378529e-05	1.0417370361984405e-05	9.713090015008244e-06	8.953188457536302e-06	8.147695614875219e-06	7.306259779082539e-06	6.437002714558152e-06	5.547664552452864e-06	4.645985422137838e-06	3.738183369310599e-06	2.8243881103124195e-06	1.903207277810854e-06	9.732485026938983e-07	3.351135371975038e-08	-9.154368435338536e-07	-1.8726368256189e-06	-2.8371293308670117e-06	-3.806500640663949e-06	-4.772519203273348e-06	-5.725499010013021e-06	-6.655754053980362e-06	-7.554248926059925e-06	-8.414550602946348e-06	-9.230876659121428e-06	-9.997444670846534e-06	-1.070940311411386e-05	-1.136562405850005e-05	-1.1965910473312537e-05	-1.2510065329638355e-05	-1.2997961243525806e-05	-1.342974940552962e-05	-1.3805650651165849e-05	-1.4125885817730072e-05
ENSMUSG00000022892	-9.476766116485691e-06	-9.46440041006659e-06	-9.426378861547194e-06	-9.358926763451674e-06	-9.258269408926849e-06	-9.121041097244834e-06	-8.945512150311055e-06	-8.730361896156244e-06	-8.474269663433782e-06	-8.176554863379184e-06	-7.83909723568862e-06	-7.464416602640381e-06	-7.05503278713544e-06	-6.613537320068565e-06	-6.142808562441854e-06	-5.6457965832512336e-06	-5.125451452115275e-06	-4.584480690901545e-06	-4.024621628605632e-06	-3.447369046472117e-06	-2.8542177263682347e-06	-2.246662933611235e-06	-1.6262018654505335e-06	-9.943322025855438e-07	-3.525516263383529e-07	2.97487636248323e-07	9.535151771171867e-07	1.613106042490308e-06	2.2738352779670928e-06	2.933118157756729e-06	3.5877308723754856e-06	4.234289840949386e-06	4.869411481981826e-06	5.490049068339447e-06	6.094503292209948e-06	6.681411700144277e-06	7.249411838070765e-06	7.796745278224532e-06	8.320069699935986e-06	8.815646808842381e-06	9.279738309958286e-06	9.708153030825404e-06	1.0094888290961827e-05	1.0433488532412744e-05	1.071749819660071e-05	1.0940699563718184e-05	1.1097826270905204e-05	1.1183849794071716e-05	1.1193741608505022e-05	1.1124523737781872e-05	1.0981420400504797e-05	1.0771706363565776e-05	1.0502656393234156e-05	1.0181106957802473e-05	9.812141335524046e-06	9.400404506675409e-06	8.950541450910435e-06	8.466901042954877e-06	7.952647739689893e-06	7.410649893068513e-06	6.843775854421114e-06	6.254590075756177e-06	5.644441413662569e-06	5.014374825407241e-06	4.365435267634527e-06	3.6994034202133056e-06	3.021002857778727e-06	2.3356928781905423e-06	1.6489327786858202e-06	9.658970249996883e-07	2.9062075872744454e-07	-3.731457100375687e-07	-1.0216520718246871e-06	-1.6518132165389523e-06	-2.2632048297204903e-06	-2.8560677962851745e-06	-3.4306430017715062e-06	-3.987255163390834e-06	-4.526564323177784e-06	-5.049314354839782e-06	-5.5562491327069305e-06	-6.047023474982568e-06	-6.516935973494994e-06	-6.96019616394578e-06	-7.371013582659132e-06	-7.74449101655018e-06	-8.079304253029854e-06	-8.375022330100006e-06	-8.631214286385134e-06	-8.848004565797204e-06	-9.027739231530009e-06	-9.173319752064783e-06	-9.287647596505434e-06	-9.373410242379889e-06	-9.432439199044226e-06	-9.46635198427857e-06	-9.476766116485691e-06
ENSMUSG00000022893	0.1011896192583342	0.0959760083760922	0.0895237262511043	0.0819616246018104	0.0735145983163808	0.0644740929698557	0.0551328878210045	0.045718472302019	0.0364496496020795	0.0275017841324913	0.0189916039663259	0.0109748774730756	0.0034523738397315	-0.003600249980992	-0.0102322509069207	-0.0165431287891146	-0.0226168155448201	-0.028464336514847	-0.0341191408385209	-0.039615324568635	-0.044944437874959	-0.050114199275198	-0.0552171499788186	-0.0603266864686106	-0.0654085620785192	-0.0704153659613278	-0.0752901321471465	-0.0800014633633812	-0.0845155957292192	-0.0887809848627506	-0.0927345709875827	-0.0963439816626355	-0.0996477486055188	-0.1026866252598558	-0.1054622932534575	-0.1079814413365675	-0.1102558737049981	-0.1123111733365235	-0.1141616564221503	-0.1157575000029535	-0.1170317261036788	-0.1179026354076925	-0.118273149124433	-0.1180256456389863	-0.1169984976535386	-0.115014357134488	-0.1118949359678362	-0.1075295973496516	-0.1019111608593184	-0.0950956455385866	-0.0872269985587054	-0.0785053330264081	-0.0691944545918378	-0.0595233417811016	-0.0496657392543778	-0.0397877498426096	-0.0300146065098844	-0.0204149776568226	-0.0110415235511291	-0.0019283237590951	0.0068611637862202	0.0152475656656599	0.0231508871273128	0.0304665528363389	0.0371178717575116	0.0431010139300285	0.0484793661723562	0.0533063931899318	0.0576218784787923	0.0614407635427813	0.0647813343018829	0.0676953034395525	0.0702056512453988	0.0723100087971107	0.0740457520051448	0.0755415552088787	0.0769701358423842	0.0785067968042781	0.0803115483868833	0.0824710892308103	0.0849736270794236	0.0877476493094426	0.0907080741011141	0.0937574379816574	0.0967950912047848	0.0996973779734135	0.1023736381588464	0.1047681834083756	0.1068428493075274	0.1085453000974994	0.1098034043146774	0.1105160260181575	0.1105499346610277	0.1097647027362231	0.1080128475352647	0.1051788716281164	0.1011896192583342
ENSMUSG00000022894	0.0779392218766488	0.0698564284333432	0.0565538390316369	0.0394334215698379	0.0201264347464611	-0.00037145768853606026	-0.0216443020080688	-0.0423093643134439	-0.0598676185163396	-0.0720354594735043	-0.0779834409341899	-0.0784005489385061	-0.0740517224215921	-0.0656136913424699	-0.0537977031701484	-0.0393755582780105	-0.0230583686120782	-0.0044675503352506	0.0167419941378458	0.0392283321318644	0.0609537567353187	0.0802481522409501	0.0953568861298834	0.1048180248944973	0.1081682020464928	0.1050363828335844	0.0963954192034614	0.0841096933992727	0.0698973236390064	0.0553051812379841	0.0414770728666738	0.0292423198382523	0.0197730294606769	0.0138714734604706	0.0103913442708852	0.0071216710236805	0.0025772094314213	-0.0037213513895551	-0.0118126883548309	-0.0213107301281611	-0.0312697560493872	-0.0415690284580307	-0.0515715216856571	-0.0605957241651915	-0.0682902061937672	-0.0742832472224994	-0.078110194950695	-0.0787506857044242	-0.0755662218350285	-0.0682939011789973	-0.0571927947060184	-0.0433342765497525	-0.028864347147913	-0.0152517467093232	-0.0029580153898345	0.0074765193020811	0.0152026110139602	0.0195505573928045	0.0199437293112729	0.0165074952779183	0.0095949235326449	-0.00025180555929339623	-0.0123987487559579	-0.0263673720856699	-0.0416437388411636	-0.0573588830206852	-0.0720190590939565	-0.0827993636810764	-0.0867206493105695	-0.0833769933385257	-0.0742358740999958	-0.0609160156720386	-0.0449023649514037	-0.0275160957809142	-0.0100475914466115	0.0063677661037701	0.0201792626977724	0.0302884179466072	0.0365203365202124	0.0392527506499779	0.0389741303318392	0.0355879130512776	0.0301233908870025	0.0239800825315946	0.0178228481043251	0.0125570469158258	0.0094800140111668	0.0097678731045715	0.0138538872312012	0.0218969650705457	0.0333470890243077	0.0463826827212455	0.0591394646266772	0.0699921953033562	0.0774665520143996	0.0803971719253601	0.0779392218766488
ENSMUSG00000022895	1.33140404935392e-05	1.3131157631866985e-05	1.2853775839799403e-05	1.249040300189709e-05	1.2049547003774232e-05	1.1539319568788652e-05	1.0966247768112242e-05	1.0336462510660556e-05	9.656094706402658e-06	8.930892651362639e-06	8.165074182624115e-06	7.362474523325715e-06	6.52692889765958e-06	5.66176886591731e-06	4.768311329627677e-06	3.847369526418903e-06	2.8997566949727267e-06	1.927723061569157e-06	9.392667997207472e-07	-5.617692946165912e-08	-1.0491729638137294e-06	-2.030544852384568e-06	-2.9921509922377e-06	-3.926108491650111e-06	-4.82453445784529e-06	-5.680394895825844e-06	-6.4900514048716e-06	-7.250714482041528e-06	-7.959594623341078e-06	-8.613920822151597e-06	-9.21099606451846e-06	-9.74814183386294e-06	-1.0222679612552784e-05	-1.0631897435466696e-05	-1.0972949550687676e-05	-1.1242956758809716e-05	-1.1439039859373237e-05	-1.1559548689893302e-05	-1.1607749242943957e-05	-1.1588136549073826e-05	-1.1505205637778043e-05	-1.1363940913104244e-05	-1.1171284280470656e-05	-1.0934667019848042e-05	-1.0661520410153629e-05	-1.0359275975166045e-05	-1.003536622127012e-05	-9.697223899712083e-06	-9.352281760684642e-06	-9.006466761986885e-06	-8.65968269500394e-06	-8.310327558727306e-06	-7.956799351094983e-06	-7.597684332987695e-06	-7.232321820217727e-06	-6.860239391540135e-06	-6.480964624656439e-06	-6.093952676483611e-06	-5.698369023961063e-06	-5.293306723243639e-06	-4.87785882943268e-06	-4.451474669668783e-06	-4.015028662410104e-06	-3.569751498154071e-06	-3.1168738663445773e-06	-2.656487722300199e-06	-2.1841300879987496e-06	-1.6941992512927072e-06	-1.1810934989810473e-06	-6.399568730473705e-07	-6.891643937443668e-08	5.331549809703735e-07	1.167384567973186e-06	1.8335465865981888e-06	2.5260036385613244e-06	3.2377654105566097e-06	3.961841590331563e-06	4.691281125245024e-06	5.419289997940551e-06	6.139113450672983e-06	6.8439967267506976e-06	7.528363024945732e-06	8.191347362724181e-06	8.833262713015796e-06	9.454422049803876e-06	1.0053924767910012e-05	1.062601594234855e-05	1.11637270689722e-05	1.1660089644687126e-05	1.210814817835479e-05	1.250099922349705e-05	1.2831752345591e-05	1.3093517111167271e-05	1.327942115839997e-05	1.33826644088766e-05	1.3396464855828178e-05	1.33140404935392e-05
ENSMUSG00000022897	0.0727538744697937	0.0735616280136531	0.0742545415606678	0.0748827785040904	0.0754302002085846	0.0758441157681981	0.0761752832863208	0.0765368208443482	0.0770086257724498	0.077640245563881	0.0784500804933363	0.0794282513790131	0.080587425201649	0.081814467351489	0.0829496463514698	0.0838800410330407	0.0845150060321616	0.0848328843405471	0.0848673030502823	0.084629058475856	0.0840863884125158	0.083222108531571	0.0819837064528238	0.0802763074390329	0.0780193024133226	0.075145446699752	0.0716667504457149	0.0676276411599295	0.0630515668450058	0.0580067802807338	0.0526112304470128	0.0469515949016654	0.0410879416194361	0.0350619457343921	0.0288500890155411	0.0224626133513407	0.0159761249238351	0.0094672815167041	0.002921917635401	-0.0036810948007664	-0.0103613327104711	-0.0171425220488235	-0.0240749867001456	-0.0312347617778943	-0.0387388602394654	-0.0466233334315924	-0.0548493019273141	-0.0633566949421703	-0.0720733273097154	-0.0808607814722205	-0.0894903036571169	-0.0977151336994087	-0.1053756967852253	-0.11232084077526	-0.1184260436996067	-0.1236013068683028	-0.1277491149957466	-0.1307603218174247	-0.1325342379185809	-0.1330049530936324	-0.1321414564292439	-0.1300446726752515	-0.1268670398592971	-0.1227336855555191	-0.117761316627721	-0.11211092100042	-0.1059808953560052	-0.0995841884419458	-0.093012667512802	-0.0862741041238322	-0.0793671778141563	-0.0723269445943645	-0.0651869214647489	-0.0579787071323961	-0.0507771533835044	-0.0436351316169727	-0.0365887409406403	-0.0296634964003037	-0.022842750107272	-0.0160351100108571	-0.0091261090901191	-0.0020648355373087	0.0051817258495238	0.0126349303208918	0.0202365788539047	0.0278839496918731	0.0353945122982671	0.0425219272854245	0.0490338429376172	0.0547332847715304	0.0595149276165005	0.0633584164947233	0.066337932114325	0.0686206245515991	0.0703793656767567	0.0717283889037311	0.0727538744697937
ENSMUSG00000022898	0.0822271217501587	0.0849202523156411	0.0873192975459185	0.089416685995884	0.0912070877772674	0.0926810915182276	0.0938217281240593	0.0946063818822795	0.095022023524802	0.0950669845198762	0.0947329421466034	0.0940146466280787	0.0928928975597012	0.091364979472139	0.0894380544001108	0.0871047050238392	0.0843576523239067	0.081204722441399	0.0776821579285829	0.0738119076639463	0.0695835565933814	0.0649794208242156	0.0599760915423626	0.0545584608514567	0.0487386817289483	0.0425503603460342	0.0360100714976551	0.0291399589974147	0.0219886677762603	0.0145979699329121	0.0070202761373783	-0.0006656996391020073	-0.0083654800383429	-0.0159845468350026	-0.023423514643523	-0.0305945782284656	-0.0374361653689615	-0.0439135518808741	-0.0500223955483285	-0.0557549958304203	-0.0611077601917609	-0.0660901685912812	-0.0707291445509141	-0.0750203850718526	-0.0789576342106457	-0.0825333885505414	-0.0857390827262339	-0.0885529146434589	-0.0909341717097544	-0.0928449317269937	-0.0942715997926783	-0.0952190142220579	-0.0956783764353816	-0.0956342616693264	-0.0950939763632917	-0.0941031009824101	-0.0926995158798048	-0.0909166140367227	-0.0887711956988383	-0.0862907830822752	-0.0835183609436166	-0.0804731407812669	-0.0771642770243819	-0.0736156276403194	-0.0698657496746974	-0.0659845080110909	-0.0620740277494746	-0.0582151430219709	-0.0544225699876703	-0.0506766098290884	-0.0469318464632286	-0.043120556007953	-0.0391745356038119	-0.0350275054733532	-0.0306203831501937	-0.0259162299042452	-0.0208988917930848	-0.0155935660632472	-0.0100173276436004	-0.0041720955752428	0.001873445013632	0.0080307543935582	0.014235874106331	0.0204275270502016	0.026559032632317	0.0326126567416943	0.0385786482471387	0.044390943701289	0.0499606352269103	0.0551920473613258	0.0600455096704139	0.0645197823781556	0.0686493143522072	0.0724659581382105	0.0759982110187496	0.0792546396841658	0.0822271217501587
ENSMUSG00000022900	-1.7697557086165155e-05	-1.849849325555239e-05	-1.9247383414015656e-05	-1.9938983971480576e-05	-2.0568051341474905e-05	-2.112900370330812e-05	-2.161490628861051e-05	-2.201848609479412e-05	-2.2332470122873077e-05	-2.2550872263224685e-05	-2.2672853952872847e-05	-2.269886351820464e-05	-2.2629349289209236e-05	-2.24643190570254e-05	-2.2202018446584102e-05	-2.184025254396592e-05	-2.137682643885349e-05	-2.081028314270406e-05	-2.014211734326684e-05	-1.9374561650065667e-05	-1.8509848676226427e-05	-1.7550784013583774e-05	-1.6502465158001268e-05	-1.5370562584051193e-05	-1.4160746769907949e-05	-1.2879151948724207e-05	-1.153376736275942e-05	-1.013304600925132e-05	-8.685440889039738e-06	-7.199271642581954e-06	-5.682324457998867e-06	-4.142252163028857e-06	-2.586707589012364e-06	-1.0232418800221754e-06	5.410005797459103e-07	2.0989770933637896e-06	3.6436449603012695e-06	5.168144952911359e-06	6.6663517458862e-06	8.132323486801168e-06	9.560118319629508e-06	1.0943776556410284e-05	1.2277267192251929e-05	1.3554541390328626e-05	1.4769550310212512e-05	1.5916268389674663e-05	1.698876319008827e-05	1.7981125551025478e-05	1.888744630845636e-05	1.9703163200135945e-05	2.042910158176537e-05	2.1067433710830745e-05	2.162033184121608e-05	2.2089002366950147e-05	2.247078825344696e-05	2.276206660626522e-05	2.295921452736161e-05	2.3059060829525137e-05	2.306024117968041e-05	2.2961842955584416e-05	2.2762953531392045e-05	2.2462842692808725e-05	2.206150988254836e-05	2.1559136954875342e-05	2.095590576045204e-05	2.0253267475215968e-05	1.945775058701165e-05	1.8577152908958816e-05	1.7619272250575083e-05	1.6591501025265226e-05	1.5499610072788882e-05	1.4348964836792838e-05	1.314493075732176e-05	1.1892557195882066e-05	1.059562921063316e-05	9.25761578119613e-06	7.881985883590036e-06	6.472325319109131e-06	5.0326872009549215e-06	3.567241467604202e-06	2.080158053931649e-06	5.770044647048922e-07	-9.31061504930212e-07	-2.4314844899349155e-06	-3.911709128872532e-06	-5.359888878529094e-06	-6.767012457775492e-06	-8.12477740370536e-06	-9.424881257014404e-06	-1.0660885424516412e-05	-1.1833806766691222e-05	-1.2946526010136724e-05	-1.4001923885052884e-05	-1.5002719260502237e-05	-1.5950983550191125e-05	-1.6848626306688436e-05	-1.7697557086165155e-05
ENSMUSG00000022901	0.046475279977881	0.0451524707186952	0.0435699993350093	0.0417291663915722	0.0396346024928327	0.0373018447375707	0.0347440572023191	0.0319623496832901	0.0289471275430131	0.0256891632710492	0.0221917411391899	0.0184986304196099	0.0146681489489621	0.0107655826577286	0.0068594249918944	0.003020977254287	-0.0006874792165612074	-0.0042154346750487	-0.0075156382029956	-0.0105484260793745	-0.0132798195199998	-0.0156968395851306	-0.0178018397859771	-0.0196267771772483	-0.0211940415652239	-0.0225225127735321	-0.0236299414717184	-0.0245351419821491	-0.0252546670022639	-0.0258033102882169	-0.0262045562664366	-0.0264866799201931	-0.0266782601814251	-0.026805027668283	-0.0268837952434518	-0.0268985826377679	-0.0268344862737354	-0.0267069729936534	-0.0265385807303454	-0.0263448104551179	-0.0261275787067192	-0.0258857444436774	-0.0256269432643776	-0.0253639145677252	-0.025106242405356	-0.0248526357862082	-0.0246002112802467	-0.0243540249120219	-0.0241225301890146	-0.0239209757696967	-0.0237678815878951	-0.0236732834961688	-0.0236421427717123	-0.023678388574081	-0.023759145539193	-0.0238491582768282	-0.023934161264569	-0.0240022727090765	-0.024034218754764	-0.0239984587221613	-0.0238641638770199	-0.0235952955531337	-0.0231537262746774	-0.0225056665646431	-0.0216198592420312	-0.0204638680616268	-0.0190187523846713	-0.0172708791427757	-0.0152070041782537	-0.0128168284574237	-0.0101009219115142	-0.0070957864658844	-0.0038468406233289	-0.00040004570761946256	0.0031971736593541	0.0068949483730038	0.0106523110579911	0.014446124649788	0.0182512376706599	0.0220374196261291	0.0257633314817542	0.0293786130959948	0.0328305380057646	0.0360536381250686	0.0389878783845909	0.0415908047025537	0.0438267982445604	0.0456745837420455	0.0471241478522697	0.0481714382219726	0.0488362572851993	0.0491520180283756	0.0491495621057749	0.0488646430535639	0.0483262858424182	0.0475328050186387	0.046475279977881
ENSMUSG00000022905	-0.037675624590018	-0.0409299975531804	-0.0439793686479684	-0.0468479979140683	-0.049585620420016	-0.0522277483242046	-0.0548151952304314	-0.0573953841967432	-0.0600039470405859	-0.0626378516168622	-0.0652510294857184	-0.0678098864946539	-0.0703055199531867	-0.0727197919566108	-0.0750449336174475	-0.0772968352946693	-0.0794780015457694	-0.081579974214505	-0.0835670029306351	-0.085392841043028	-0.0870147468418839	-0.0883809240829325	-0.0894236959948926	-0.090075314828195	-0.0902830030584357	-0.0899971577195068	-0.0891620600728923	-0.0877007418861503	-0.0855473162899914	-0.0826562589619539	-0.0789876063946344	-0.0745319192995958	-0.0693057885325413	-0.0633372381582328	-0.056676258211969	-0.0493887154002751	-0.04155115786587	-0.0332487721717966	-0.0245773542603937	-0.0156633535254517	-0.0066655845522656	0.0022529755813379	0.010924483763153	0.0192071033505224	0.0270164923627132	0.0343045509061038	0.0410450723021921	0.0472883921039814	0.05311168888531	0.0585913831399018	0.0637824458852633	0.0687058390800067	0.073381932325532	0.0778406628721785	0.0821182204679793	0.0861975000240334	0.0899160684522698	0.0931361170032727	0.0958017911440951	0.0978820360440452	0.0993354032617398	0.1001263410817009	0.1002387055476159	0.0997250900114632	0.0986540316944287	0.0970755994531187	0.0950233202628258	0.0925141842427754	0.0895554699534396	0.0861452684625956	0.0822666024998994	0.0779389094032005	0.0732836348592306	0.0684051447722969	0.0633824668354598	0.0583052148169282	0.0532399470376693	0.0482205836995733	0.0432717038420419	0.0383823962945419	0.0335184633833597	0.0286708546320791	0.0238152854394302	0.0189456665008712	0.0140851343476961	0.0092512672374226	0.0044423896250055	-0.00033720981898044866	-0.0050318834673509	-0.0096130101230255	-0.014083705166381	-0.0184416544257673	-0.022651656103056	-0.0266884449037289	-0.0305432371669892	-0.0342136044435057	-0.037675624590018
ENSMUSG00000022906	0.0149315481640386	0.014798128569129	0.014578370454578	0.0142814404308695	0.0139169968885999	0.0134971258833931	0.0130363312925638	0.0125384543762372	0.0119979933158841	0.011408202553949	0.0107718170577438	0.010101904552693	0.0094121931736063	0.0087142699944509	0.0080161875368397	0.00732821201266	0.0066592963116044	0.00601131564618	0.0053797283175276	0.0047589404233577	0.0041439559537715	0.0035288817908178	0.0029076592377676	0.0022786152526782	0.0016403517235357	0.000990856233901298	0.0003264595529603416	-0.00035690594870846164	-0.0010633777363015	-0.0017983643428987	-0.0025687513958644	-0.0033750157038745	-0.0042100707986977	-0.0050688178564048	-0.0059489090491578	-0.006849517959857	-0.0077704246138544	-0.0087107980331016	-0.0096640767171782	-0.0106169178935966	-0.0115566351793401	-0.0124707364670502	-0.0133474213120865	-0.0141774778176618	-0.0149520650525139	-0.0156642405921886	-0.0163083594452364	-0.0168744855887087	-0.0173493675499248	-0.0177187656124936	-0.0179675890162458	-0.0180815047714744	-0.0180474535218568	-0.017853505406243	-0.0174955948739215	-0.0169860028953857	-0.0163448628180792	-0.0155918060595619	-0.014745285675173	-0.0138214453517873	-0.012837215295716	-0.0118057802116363	-0.0107357029241586	-0.0096392571088735	-0.0085250912025308	-0.0073951911412819	-0.0062472850988832	-0.0050764759800162	-0.0038796766304421	-0.0026618131496682	-0.0014353359084384	-0.00021211605943502592	0.0009955985719894563	0.0021749587593524	0.0033113367925761	0.004390947091122	0.005402270953791	0.0063372746720562	0.0071976887832083	0.0079906212863595	0.0087221774068772	0.0093960480311545	0.0100214648093234	0.010605528639228	0.0111534442307153	0.01166883018088	0.012153669913949	0.0126123309633806	0.01304827227233	0.0134635228191417	0.0138543040615391	0.0142084634993731	0.0145124947339001	0.0147517088057532	0.0149089556384391	0.0149703517654035	0.0149315481640386
ENSMUSG00000022911	1.34642662968632e-05	1.3995746332424416e-05	1.4473343128207342e-05	1.4894917248528347e-05	1.5258329260302432e-05	1.5561317845991086e-05	1.58011341424458e-05	1.5974907402064545e-05	1.607976687984394e-05	1.611310397092692e-05	1.6073358623245748e-05	1.5959232924878987e-05	1.5769428966503866e-05	1.5503092110931293e-05	1.5161140801711029e-05	1.474493675452652e-05	1.4255841687659857e-05	1.3696233060743495e-05	1.3072551291015322e-05	1.2392252537063609e-05	1.166279296007524e-05	1.089060065004165e-05	1.0077991404376485e-05	9.22625294929791e-06	8.33667301362273e-06	7.410909252243423e-06	6.452099016559041e-06	5.463749584044313e-06	4.449368234772596e-06	3.412460340337832e-06	2.356523630620488e-06	1.2850539270215968e-06	2.015470535408502e-07	-8.8957111394142e-07	-1.9801544998182185e-06	-3.0611269766019438e-06	-4.123412414206295e-06	-5.158934008670483e-06	-6.163612268331507e-06	-7.1343670276518085e-06	-8.068118118495207e-06	-8.961955700021916e-06	-9.81365124837362e-06	-1.0621146566988418e-05	-1.1382383456705755e-05	-1.2095590367514474e-05	-1.2760142353796904e-05	-1.3375701119084797e-05	-1.3941928364311238e-05	-1.4457774846204555e-05	-1.4919347552469964e-05	-1.5322042526607913e-05	-1.56612558095202e-05	-1.5932725487152378e-05	-1.6133557833420874e-05	-1.6261201167285872e-05	-1.6313103805108895e-05	-1.628740790658181e-05	-1.6185031012513756e-05	-1.6007584507044194e-05	-1.5756679771713938e-05	-1.5434385103823395e-05	-1.504459647150712e-05	-1.4591666758659249e-05	-1.407994884657527e-05	-1.3512780537970184e-05	-1.2889439329032897e-05	-1.2208187637371836e-05	-1.1467287877996784e-05	-1.0666197484188993e-05	-9.809153970111684e-06	-8.901589868199538e-06	-7.948937708288599e-06	-6.957228266341684e-06	-5.934885310624512e-06	-4.890930855529558e-06	-3.834386912850668e-06	-2.7741757122550527e-06	-1.718820362699407e-06	-6.767441910138287e-07	3.436294785702588e-07	1.3359714164583838e-06	2.302328763808061e-06	3.2468427564137867e-06	4.173654632668712e-06	5.085764557415306e-06	5.981608393497534e-06	6.8584809302087146e-06	7.713676959440772e-06	8.544567458643122e-06	9.34882813969906e-06	1.012421090004932e-05	1.08684676397333e-05	1.1578959539722108e-05	1.2251484896917754e-05	1.2881451289153991e-05	1.34642662968632e-05
ENSMUSG00000022912	-0.0978568389884005	-0.0936033692366175	-0.0891466504803222	-0.0846404395178637	-0.0801894775727812	-0.0758336246771728	-0.0715595153310542	-0.0673419893982905	-0.0631580684195084	-0.0590237556472802	-0.0549334968035019	-0.0508118061627282	-0.0465648156744602	-0.0421432397269145	-0.0375671462654257	-0.0328494070564295	-0.0280279902189701	-0.0231931534444222	-0.0183539592377793	-0.0134836466375625	-0.0085459319557649	-0.0035269436986755	0.0016055350283698	0.0068914052362382	0.0123776909778997	0.0181340442446015	0.0241852595338955	0.0303621276081169	0.0365837872026326	0.0429154153130024	0.04940636379259	0.0560698274628571	0.0628835893770704	0.0697766954941305	0.0766410431928049	0.0833636157927591	0.0898691277904584	0.0961246169798996	0.1021265037569462	0.107877499097328	0.113307061991663	0.1182557015141741	0.1226007868477336	0.1263953232665058	0.1296506295440987	0.1323643726860787	0.1345526709688915	0.1362453651950859	0.1375089865064825	0.1384314725556771	0.1390734169532413	0.1394460183187807	0.1394281432380212	0.1387562918365618	0.1371738159670865	0.1344679166139132	0.130427705898626	0.1248089266028214	0.1173645845547584	0.1080030741369036	0.0968576036799036	0.0840996430660081	0.0699383358821557	0.0545863339546522	0.038409925511377	0.0218582496186299	0.0053468121041595	-0.0107457174943672	-0.0261083802309832	-0.0404493979937553	-0.0535923618757348	-0.0654370992283221	-0.0758816553116202	-0.084835005022121	-0.0921837768575804	-0.0978302298399812	-0.1021605441478111	-0.1055712026161585	-0.1083962237116619	-0.1108393056049015	-0.1130301541893711	-0.1149651872646047	-0.1165681571591655	-0.1177718252457142	-0.1185246840057127	-0.1188488975062366	-0.1187286558433443	-0.118105811751273	-0.1170370045074095	-0.1156036193787685	-0.113900794362546	-0.1121376928583277	-0.1102134259803282	-0.1079135109644465	-0.1050913471490334	-0.1017267365890269	-0.0978568389884005
ENSMUSG00000022913	-2.1889836768203063e-06	-2.9861173031299538e-06	-3.773088660444396e-06	-4.54600235018366e-06	-5.300962975869384e-06	-6.034258923497475e-06	-6.742913702656351e-06	-7.424134605408719e-06	-8.075128925918859e-06	-8.69319770297541e-06	-9.276016947559752e-06	-9.82135641527762e-06	-1.0326985863836336e-05	-1.0791458936850447e-05	-1.1216464815258814e-05	-1.1604476565907548e-05	-1.1957967257744304e-05	-1.2278145211427569e-05	-1.2561159748154252e-05	-1.2801895440832056e-05	-1.2995236864470266e-05	-1.313625608255307e-05	-1.3220775106159556e-05	-1.3244803434843702e-05	-1.3204350570261091e-05	-1.3096623731042069e-05	-1.2923620997411486e-05	-1.2688538166568974e-05	-1.2394571037815744e-05	-1.204474849689853e-05	-1.1641431769041426e-05	-1.1186815165914066e-05	-1.0683093001287633e-05	-1.0131845256026972e-05	-9.532194573066683e-06	-8.882649262435021e-06	-8.18171763626178e-06	-7.429199458589672e-06	-6.630060294808211e-06	-5.7905571622198e-06	-4.916947080228415e-06	-4.015564211583099e-06	-3.0930512861084805e-06	-2.156128176974276e-06	-1.2115147594517483e-06	-2.658431671108697e-07	6.746054395883198e-07	1.6036376418871102e-06	2.5150600189251915e-06	3.403400214978328e-06	4.266070141171225e-06	5.101202773764663e-06	5.906931086917819e-06	6.6814592176250325e-06	7.423275960525872e-06	8.130941273095012e-06	8.803015110705586e-06	9.438152264591137e-06	1.0035386875731498e-05	1.0593847920966955e-05	1.1112664375036215e-05	1.1589751551296532e-05	1.201817012388422e-05	1.2389767105554152e-05	1.2696389506959638e-05	1.2931989249849551e-05	1.309893790665975e-05	1.3201711960921683e-05	1.3244787894065192e-05	1.3232437729836656e-05	1.316811566755322e-05	1.305507144884856e-05	1.2896554813254746e-05	1.269488259429923e-05	1.2448640007795464e-05	1.2155479363552263e-05	1.1813052969276875e-05	1.141924675474287e-05	1.0972881144293903e-05	1.047301018434e-05	9.918687919189576e-06	9.31076188670784e-06	8.65725360529186e-06	7.967978086895457e-06	7.25275034137089e-06	6.519927069638056e-06	5.772031743191998e-06	5.010129524595406e-06	4.235285574309386e-06	3.4487913704739443e-06	2.652843668249375e-06	1.849865540474903e-06	1.0422800578881563e-06	2.324585766652366e-07	-5.774343989590561e-07	-1.3852860793114573e-06	-2.1889836768203063e-06
ENSMUSG00000022914	0.0426617257266951	0.0420287424868177	0.0411909973745226	0.0401546095225717	0.0389240499833114	0.0375114655481962	0.0359464414470566	0.0342526256546259	0.0324498276714784	0.0305496470653955	0.0285507877272047	0.026452728140745	0.0242557590984999	0.021962646648268	0.0195845246114928	0.0171254495708975	0.0145921410251875	0.011992069480065	0.009331889668616	0.0066313422719323	0.0039138065792234	0.0012005690279783	-0.0014933102242032	-0.0041583259755226	-0.0067924175048616	-0.0093970149528563	-0.0119750888810954	-0.0145324959666862	-0.0170787750824228	-0.0196119539994185	-0.0221014038676709	-0.0245154662051528	-0.0268219096713457	-0.028990629049055	-0.0309974364403596	-0.0328296467486978	-0.0344795291811454	-0.0359415049144537	-0.0372111996893647	-0.0382832664904896	-0.0391558530602706	-0.0398407963610141	-0.0403632832160536	-0.0407361784717425	-0.040963285869045	-0.0410442832783489	-0.0409790981970147	-0.0407780063788674	-0.0404560660892432	-0.040026284651631	-0.0394956763541621	-0.0388620230761793	-0.0381233456982483	-0.0372739443615341	-0.0363006463935268	-0.0351932869073865	-0.0339415785012875	-0.0325329916776834	-0.0309571442091955	-0.0292030805901531	-0.0272566557131127	-0.0251067746385673	-0.0227682310076001	-0.0202666121786417	-0.0176351393773801	-0.0149014695089907	-0.0120747240639671	-0.0091552725024856	-0.0061583647492205	-0.0031057983241869	-2.113391431327092e-05	0.0030747523066903	0.0061662976375111	0.0092286468800316	0.0122357600733049	0.0151649011085075	0.0179945174138567	0.0207001478678613	0.023258175170683	0.0256698944186553	0.0279456884867731	0.0300950724200571	0.0321165904310334	0.0339935883699756	0.0357225820609524	0.0372989930223988	0.0387097414569595	0.0399400361487993	0.0409761632552639	0.0418194276108044	0.0424789658169703	0.0429592100413363	0.0432622256549665	0.0433872015439222	0.0433327104510426	0.0430932815509329	0.0426617257266951
ENSMUSG00000022940	-0.129589284874833	-0.1248006218764576	-0.1201833405701532	-0.1156014849311161	-0.1108563986953161	-0.1057379812927859	-0.1000015952608369	-0.093310619957033	-0.0854974307470466	-0.0765360013291253	-0.0665020738789787	-0.0555305352430526	-0.0437800323108703	-0.0314031277596709	-0.0185489222039523	-0.0053363318423595	0.0081607114177697	0.0218027685738397	0.035364871221432	0.0485494970895036	0.0610785662712145	0.0726992340887246	0.0832225273824845	0.0926058874246487	0.1009580471372866	0.108431989740915	0.1152150798841425	0.1214980166621369	0.1273849250616171	0.1329662202824652	0.1383892293048675	0.1437368761036805	0.1489998679962525	0.1541620016740711	0.1591438557120512	0.1638918807491056	0.1683461303607313	0.1724438132484901	0.1761312002039527	0.1792474401436144	0.1816923654883413	0.1833515588469915	0.1840083195586138	0.1834912084327155	0.1817204144732125	0.178711449988755	0.1745021253389714	0.1691437626428497	0.1627594132803164	0.1554818390474053	0.1473997547381845	0.1385857266903374	0.1291170230754219	0.1190091850187365	0.1081766438761266	0.0965041150716024	0.0838633947095793	0.0701931176615669	0.0556256173853797	0.0404154314891682	0.0248663064631666	0.0091801545077629	-0.0064523935256006	-0.0217704499213884	-0.0365136796218511	-0.0505056061074436	-0.0635908953803889	-0.0756692141581796	-0.0866882846320031	-0.096556392462165	-0.1052317551353797	-0.1127589679875195	-0.1192182941698917	-0.1247127663484006	-0.1294366265618941	-0.1336621460866532	-0.1376266935611462	-0.1414453188177816	-0.1451680722763862	-0.1487861091835508	-0.1522979069410409	-0.1556440032765315	-0.1587132546794335	-0.161378499931063	-0.1635170073246302	-0.1649661016552703	-0.165526305468683	-0.1650811895863635	-0.16363534185556	-0.1612858903468229	-0.1581066318296434	-0.1542019918735621	-0.1497188690628014	-0.1448342804661966	-0.1397240844182712	-0.1345887138146006	-0.129589284874833
ENSMUSG00000022941	-1.4989976834090349e-06	-1.28142386942817e-06	-1.0786266429077898e-06	-8.870622319429701e-07	-7.031868643250337e-07	-5.240828184933143e-07	-3.493365763905312e-07	-1.7916067060741081e-07	-1.3767633430925233e-08	1.464277326310473e-07	3.002015432757114e-07	4.461276439793695e-07	5.827798805220614e-07	7.083613030116693e-07	8.195917779559822e-07	9.12820376190622e-07	9.843961688549528e-07	1.031842605490269e-06	1.057380648334315e-06	1.0644056380267193e-06	1.0563129155109056e-06	1.0367565692570576e-06	1.0104256769310824e-06	9.822680637256698e-07	9.572315551372625e-07	9.393931143597936e-07	9.293462544658712e-07	9.268136262255904e-07	9.31517880712811e-07	9.428777599763764e-07	9.59096369053832e-07	9.780729039576955e-07	9.977065610042567e-07	1.01703198350601e-06	1.0396256018490489e-06	1.0701992934156666e-06	1.113464935891919e-06	1.1731992296020468e-06	1.2494381645116924e-06	1.3412825532246927e-06	1.4478332086486262e-06	1.5673483264382593e-06	1.6947156323257983e-06	1.8239802347906264e-06	1.949187242615885e-06	2.0648639278567874e-06	2.1674662147455847e-06	2.253932190786587e-06	2.3211999437878662e-06	2.3671944572746645e-06	2.3937882967296e-06	2.40384092335245e-06	2.400211798646756e-06	2.3850812375869577e-06	2.3579129681197725e-06	2.3174915716628023e-06	2.262601629937424e-06	2.1918855425315805e-06	2.1034169795881813e-06	1.9951274291167394e-06	1.8649483794305015e-06	1.7104542519623168e-06	1.527791199712118e-06	1.3127483087994118e-06	1.0611146656474883e-06	7.710417876877633e-07	4.501309154728736e-07	1.0834572056363797e-07	-2.4435012517540424e-07	-5.987869845548145e-07	-9.48971359996796e-07	-1.289703788598673e-06	-1.6157848071540252e-06	-1.922840691584188e-06	-2.2098006752330256e-06	-2.476419730572176e-06	-2.722452829769527e-06	-2.9474427189971e-06	-3.1500832413547084e-06	-3.328856013946288e-06	-3.4822426535720305e-06	-3.608111108171454e-06	-3.7018746511526698e-06	-3.7583328870631337e-06	-3.77228542014653e-06	-3.739921096167648e-06	-3.662985727886932e-06	-3.544614369585937e-06	-3.387942075242455e-06	-3.196862524629695e-06	-2.9783039016138757e-06	-2.739953015856634e-06	-2.4894966767158363e-06	-2.234288017004457e-06	-1.9803454642670653e-06	-1.7333537695032834e-06	-1.4989976834090349e-06
ENSMUSG00000022945	-0.2432906993635404	-0.2313600242220908	-0.2200478142103733	-0.2093281729282086	-0.1993470912308911	-0.1901035330500768	-0.1814346042217292	-0.1728042278419287	-0.1636887585346852	-0.1537861188814805	-0.1431120454556584	-0.1314295457564147	-0.1184165866579634	-0.1038873978199336	-0.0877233491136559	-0.0698766562577857	-0.0504263629917652	-0.0297027327664761	-0.0084440767283351	0.0125733592181188	0.0329631317667109	0.0527189588834521	0.0721772484271444	0.0916489411115764	0.1112386876764125	0.1308320754798781	0.1501503447756954	0.1690145413758945	0.1873869156648112	0.2054119327791336	0.2231362511626726	0.2406741775539879	0.2581639128182196	0.2756596886007156	0.2932289743019377	0.3109553672948059	0.3286900426825661	0.3460324541242147	0.3624604174921177	0.3774493656523016	0.3904721162771771	0.4011798684146018	0.4094346506595626	0.415228972157467	0.4185994109015954	0.4196020179581519	0.4183867813651071	0.4149221493081179	0.4090766759810004	0.4007323852518622	0.389879891526702	0.3766925407721972	0.3614164006387104	0.3440536152137384	0.3243065197130024	0.3019210851605274	0.2766145768945469	0.2481985007884569	0.2167514100080919	0.1826461963327619	0.1463520654742189	0.108318381045009	0.0690540476684637	0.0291421249228839	-0.0108273891339934	-0.0502483382977534	-0.0885638811471964	-0.1253164543215139	-0.160150529709566	-0.1927784062425153	-0.2228138881307414	-0.2500026671233057	-0.2740799837526058	-0.2948285869370315	-0.3120498818923988	-0.3259891085470385	-0.3373553884995819	-0.34669860380435	-0.3542239224333038	-0.3600632916481384	-0.3642687898766849	-0.3668919465396887	-0.3679295151841641	-0.3673625772901754	-0.3651291149189145	-0.3611035874438273	-0.3552772849401531	-0.3479038760479937	-0.3391624271408637	-0.329312612476367	-0.3185546449811592	-0.307042737100908	-0.2947970630741472	-0.2819499266317749	-0.268828034005911	-0.2558349191107296	-0.2432906993635404
ENSMUSG00000022946	-0.1109014663833985	-0.1227596203861691	-0.1341938033025254	-0.1448882197031223	-0.1546105237067933	-0.1631177073540398	-0.1701518234675932	-0.1755643124949125	-0.179295327345868	-0.1814095867245752	-0.1821391377403894	-0.181775633095352	-0.1805989045439037	-0.1787938521381001	-0.176515755083416	-0.1739251367793058	-0.1711574078692179	-0.1683237645870348	-0.1654843015020179	-0.1626006991114384	-0.1595402312244325	-0.156144985796114	-0.15226323180899	-0.1477237958691826	-0.1423004736147086	-0.1358200000632513	-0.1282189573801213	-0.1195330566133451	-0.1098637105884458	-0.0993514289678895	-0.088070624989086	-0.0760600918609852	-0.0633867543073419	-0.0501205615221535	-0.0362903292182468	-0.0218688761199959	-0.0069550396457875	0.0082396696197196	0.0234607684841548	0.0384611243736211	0.0530133445427882	0.0669892222208393	0.080378122008048	0.0932520331376093	0.1056938232988886	0.1176987344272873	0.1291602132355913	0.1400000180935842	0.1501678125544521	0.1595306716498113	0.1679619263254418	0.1753908080900532	0.1816943608036265	0.1867622162130782	0.1904942761063368	0.1928498148453164	0.1938353352004496	0.1934666374667459	0.191860490769708	0.1891930282453173	0.1856220310093858	0.1812820512845759	0.1762982510652784	0.1707936377236131	0.1648861138388747	0.1586048957801703	0.1518337603351172	0.1444061854044422	0.1363317838817639	0.1276883226496005	0.1185729092965849	0.1091110929974219	0.0994755751865307	0.0897960051458713	0.0801450894420411	0.0706283866387409	0.0614283051399684	0.0527605080187237	0.0447400289998606	0.0373362790597118	0.0304401939566252	0.0239232039240778	0.0176498545898601	0.0114457095573404	0.0051048547899155	-0.001547955938949	-0.0086301617941556	-0.0162468859205	-0.0245393520628405	-0.0335730705783883	-0.043322586751964	-0.0536981573826996	-0.064562819284181	-0.075775374681429	-0.087258123867152	-0.0989858843816788	-0.1109014663833985
ENSMUSG00000022947	-0.0495039888490416	-0.0502577534263108	-0.0509199974371039	-0.0515132917133491	-0.052107748079581	-0.0527999194948515	-0.0536826377228566	-0.0548384492371057	-0.0563472761300028	-0.0582421704541382	-0.0604889322017094	-0.0630006964563828	-0.0656719082970445	-0.0684425594082696	-0.0712685187015799	-0.0740692934643468	-0.0767667367640595	-0.079323463431554	-0.0817026548550037	-0.0839541409691644	-0.0861372671616072	-0.0881913062317526	-0.0899824885444503	-0.0913737697147189	-0.0922333235390675	-0.0924541897327646	-0.0919659214268199	-0.090746170717333	-0.0888076812668088	-0.0862010122466434	-0.0829993351499277	-0.0792687932145871	-0.0750822623147784	-0.0705228848409183	-0.0656636580657583	-0.0605429024247664	-0.0551162251569277	-0.0492619865893494	-0.0428674543388039	-0.0359072576509429	-0.0283737110233103	-0.0202777985632248	-0.0116357892348409	-0.0024813049261525	0.0071651265491489	0.0172216137290453	0.0275384327571446	0.0379661597989287	0.0483582838033233	0.0585799940604276	0.068492900618851	0.0778852381720564	0.0866316232722468	0.0947395180610073	0.1022645050448022	0.1092889914115093	0.115896638182028	0.122158491005161	0.1281257444893699	0.1336968125001091	0.1386950596809586	0.1429080972012607	0.1460920562832581	0.1480227251363274	0.1484854250145869	0.1472789549869052	0.1441980148908352	0.1392387726922337	0.1325084622582175	0.1242313701150807	0.1147215084013423	0.1042833460944347	0.0932148200003081	0.0817846321941545	0.0702334146365209	0.058799209065259	0.0477020456356376	0.0370718783252613	0.0269801118292228	0.0174828613290293	0.00863145690159	0.0004530341583773652	-0.007021190868746	-0.013696066698437	-0.0195695993002844	-0.0247184757987872	-0.0292206666043822	-0.0331194299349905	-0.0364505227408166	-0.0392524880829859	-0.0415757106388969	-0.0435035085273901	-0.045121747823124	-0.0464896213510693	-0.0476501946444508	-0.0486417694796145	-0.0495039888490416
ENSMUSG00000022948	-0.1971829018826938	-0.19709623773804	-0.1969240390678877	-0.1966852255008464	-0.1963834165074458	-0.1957497308425319	-0.1945605891098294	-0.1927423509484645	-0.1902772665204714	-0.1871354189397308	-0.1831506197476113	-0.1781243772851478	-0.1718653290594608	-0.1641541964571442	-0.1548307053376653	-0.1437488354290847	-0.1307471664471555	-0.1159639102165902	-0.0997184462873013	-0.0822356545963604	-0.0637106426418599	-0.0444140908741208	-0.0245516299057388	-0.0041838982707624	0.0166486849880917	0.0378559273394512	0.0593583168508098	0.0810795365822041	0.1028885682945667	0.124495325420585	0.1456357198259623	0.166168826946441	0.1859319290996679	0.2047722054692644	0.2226225892032632	0.2393687135286347	0.2548885413680393	0.2690987563160215	0.2819654553469223	0.2933702176153276	0.3031319252433818	0.3111114238119024	0.3171700936545297	0.3212344247177466	0.3232540218005402	0.323059426253187	0.320539427843437	0.3157064226201571	0.3087257606649917	0.2998470739013675	0.2891916328215094	0.2767848369329886	0.2626520666971115	0.246729003790752	0.2289256004095464	0.2091740736719216	0.1875130448798597	0.1641011344496774	0.1392954039468266	0.1136055732247295	0.087597633137209	0.0618524219373815	0.0368601700221896	0.0130848908625878	-0.0090909943977784	-0.0294915477224456	-0.0480389876964925	-0.0646427041126802	-0.0793476901570223	-0.0923469903998148	-0.1037570066782519	-0.1136655776683865	-0.1222100127216022	-0.1296093927205382	-0.1362037952684129	-0.142369998507832	-0.1482962255191603	-0.1537366426488138	-0.1584677208334309	-0.1624457511078721	-0.1657188204527314	-0.1684367280740894	-0.1708154393498457	-0.1730912650340643	-0.1754686358627204	-0.178054896890926	-0.1808867990842241	-0.1839616223495405	-0.1871639330059949	-0.190164322921202	-0.1926635159131174	-0.1945172400964558	-0.1957626758801648	-0.1965542796636354	-0.1970014740113223	-0.1971774029893081	-0.1971829018826938
ENSMUSG00000022949	-0.0116327062112131	-0.0078464733073371	-0.0040862103316123	-0.00038264463574505053	0.0032349668941654	0.0067478629785408	0.0101466257331018	0.0134291534189422	0.0165959646000912	0.0196463995721876	0.0225795667372672	0.0253961761072232	0.0280940980110391	0.0306667398686179	0.0331054190960737	0.0353973826197254	0.0375247373513824	0.0394655374692867	0.0412048285706385	0.0427419262052854	0.0440731052486057	0.045193138593045	0.0461034209780246	0.0468112330533635	0.0473311887763879	0.0476792057691416	0.047870832043762	0.0479280717453272	0.047874300426459	0.0477322497860291	0.0475211865850734	0.0472470188288561	0.0469084763450305	0.0465000548773061	0.0460110029092754	0.045426569823925	0.0447256884564026	0.0438817601940322	0.0428747675262459	0.0416912310171676	0.0403238624693322	0.038767355186454	0.0370164065639971	0.035067383735814	0.032915918612343	0.0305558729425037	0.0279843595605544	0.0252052506273084	0.0222212503832013	0.0190358692412342	0.0156573935325353	0.0120984754260081	0.0083819548904561	0.0045473155952654	0.0006336704211377097	-0.0033307736620696	-0.0073165507192976	-0.0112937663423011	-0.0152335936234873	-0.0191104412745173	-0.0229010729613707	-0.0265858134817318	-0.0301484237986214	-0.0335745543628998	-0.0368536907030445	-0.0399804417193664	-0.042947416362344	-0.0457368023088187	-0.0483256451066316	-0.0506905266048129	-0.0528098079253068	-0.0546671305610411	-0.0562522148904649	-0.0575515177602039	-0.0585564001227493	-0.0592640447398667	-0.0596724084491549	-0.0597764250330574	-0.0595690799531776	-0.0590459604092243	-0.0582049578371806	-0.0570456216765895	-0.0555752801231561	-0.0538017034836827	-0.0517282536468553	-0.049354899175932	-0.0466985862795478	-0.0437863723218395	-0.0406536002117989	-0.0373399396867697	-0.0338842310942193	-0.0303171665216034	-0.026665568355735	-0.0229533975325828	-0.0192001597420514	-0.015421865473123	-0.0116327062112131
ENSMUSG00000022951	-0.046265401317611	-0.0660061826169945	-0.0908569064645191	-0.1224611910521711	-0.1590704812415412	-0.1984342692166937	-0.2399828311899639	-0.2821696133618275	-0.3222233314812321	-0.3584059049682696	-0.3899180195973649	-0.4162424821452375	-0.43658145494009	-0.451350086929134	-0.4613644026686967	-0.4685974316199072	-0.4757503346143868	-0.4844290711836815	-0.4926405030862184	-0.4980596086809857	-0.500816024812946	-0.5011920126844384	-0.4983976048653317	-0.4919171572503278	-0.4809277172155974	-0.4643563835513438	-0.441064559603503	-0.4118339395827979	-0.3795423718145393	-0.3472213944817168	-0.3176904934595586	-0.2928617780468591	-0.2740025163451542	-0.2615212831016011	-0.2532759011714426	-0.246866329876956	-0.2390916954997847	-0.2267632981276223	-0.2064675081573389	-0.1778246687482554	-0.14258531653953	-0.1029270181294795	-0.0607991503632008	-0.0162909857521979	0.032820289797208	0.0882724839496735	0.1508426277719846	0.219581240038956	0.2930942994954218	0.3693462080315026	0.4442669890448682	0.5134845184752378	0.572781882185133	0.6187793593523844	0.6496854757222152	0.6668877852494317	0.6734973977064235	0.6715960885711802	0.6625815633917455	0.647131056377276	0.6268924766077386	0.6018513998631408	0.5718347761298842	0.5366454922067946	0.496849000226745	0.4534597572638756	0.4099653528104319	0.3696458802631917	0.3349977500114526	0.3083227466161462	0.2912217126491926	0.2816510737762221	0.2754192780577731	0.2701938426964519	0.263667886415999	0.2516635949054887	0.2310328177603174	0.202827810724212	0.1682464772913284	0.1283297104720306	0.0849477039392991	0.0419523255799068	0.0013616943824829	-0.0335044367149628	-0.0610028259957678	-0.0805655067880017	-0.0917379088485624	-0.0929335587609894	-0.084848817612467	-0.0700218427591846	-0.0520471957072498	-0.0338361324682339	-0.0190421776939413	-0.0130799482936865	-0.0179929441065463	-0.0299716846235101	-0.046265401317611
ENSMUSG00000022952	-8.742956637782327e-06	-7.512216626301919e-06	-6.2604867203648846e-06	-4.990997065353849e-06	-3.7069778045866815e-06	-2.412151213174177e-06	-1.1122080995929832e-06	1.8666859588735585e-07	1.478295935062043e-06	2.757003111064175e-06	4.0191678361844425e-06	5.261679954051496e-06	6.481429310358658e-06	7.674408414529965e-06	8.833020424717912e-06	9.94877116280566e-06	1.1013166452741082e-05	1.2019142346315148e-05	1.2965355800496876e-05	1.3851894000098356e-05	1.4678844131996412e-05	1.5445795031589426e-05	1.6150342122167852e-05	1.678958247554372e-05	1.7360613165593762e-05	1.786059712077305e-05	1.828696068165566e-05	1.8637196043393987e-05	1.890879540320515e-05	1.9099436243800623e-05	1.9207537183675137e-05	1.9231702126817773e-05	1.9170534979282328e-05	1.902393449023689e-05	1.8796978775112504e-05	1.8496040792454464e-05	1.812749350287284e-05	1.7696589854118038e-05	1.7204102736307898e-05	1.6649685026700643e-05	1.6032989604619226e-05	1.5354136207007074e-05	1.4615111995095425e-05	1.381837098773601e-05	1.296636720584526e-05	1.2061509120117628e-05	1.1106022994165376e-05	1.0102089541378744e-05	9.051889477212712e-06	7.958340143810383e-06	6.827305383873149e-06	5.665385666790511e-06	4.479181464016733e-06	3.2746149348602544e-06	2.0548949838521377e-06	8.225522033776755e-07	-4.198828121131331e-07	-1.6693826829320076e-06	-2.92093289463163e-06	-4.169022147526422e-06	-5.408139139866088e-06	-6.63310503240948e-06	-7.840070842146419e-06	-9.025520048575922e-06	-1.0185936129132231e-05	-1.1316742320649182e-05	-1.2409120903752915e-05	-1.345319391846909e-05	-1.4439083402758668e-05	-1.53577781165244e-05	-1.6203733713630414e-05	-1.6972272569882635e-05	-1.7658717059022293e-05	-1.8259235456216437e-05	-1.877337964852975e-05	-1.920154742445281e-05	-1.954413657041141e-05	-1.980171898750834e-05	-1.997556304174833e-05	-2.0067111213813064e-05	-2.0077805982319504e-05	-2.0008013280478468e-05	-1.985379286607028e-05	-1.9610127951469143e-05	-1.9272001746984516e-05	-1.883583961266934e-05	-1.8303835513744715e-05	-1.76796255651752e-05	-1.696684587986067e-05	-1.6169513280022232e-05	-1.5293167431360264e-05	-1.4343728708896435e-05	-1.3327117485587673e-05	-1.2249810408373135e-05	-1.1120509226315156e-05	-9.948471962458276e-06	-8.742956637782327e-06
ENSMUSG00000022956	-6.791607538541815e-06	-7.28989808287639e-06	-7.765989530493562e-06	-8.21548718777307e-06	-8.633996362809307e-06	-9.017339790005284e-06	-9.3622099038544e-06	-9.665516565158658e-06	-9.92416963643473e-06	-1.0135599670424203e-05	-1.0299319975624363e-05	-1.0415364550757407e-05	-1.048376739626021e-05	-1.050486569978109e-05	-1.0480209392670191e-05	-1.0411651593489132e-05	-1.0301045422514176e-05	-1.0149968592915354e-05	-9.958897184293757e-06	-9.72803186914423e-06	-9.457573321676285e-06	-9.147711803100756e-06	-8.798595917489806e-06	-8.410363855916904e-06	-7.983153811170202e-06	-7.517645156224686e-06	-7.016681979658712e-06	-6.483649550237482e-06	-5.921933138440866e-06	-5.334763374286538e-06	-4.724752320799422e-06	-4.09435740054226e-06	-3.446036037792442e-06	-2.782045449647329e-06	-2.1038420193400754e-06	-1.412681922923789e-06	-7.098213381662382e-07	3.1005706647228363e-09	7.229126984449494e-07	1.4460609535502128e-06	2.1689912426416208e-06	2.887728165620067e-06	3.596611100489557e-06	4.289558118493868e-06	4.960487289162124e-06	5.603565298527278e-06	6.213953303781625e-06	6.787061078621302e-06	7.318298395027777e-06	7.80412940012787e-06	8.245235746773807e-06	8.643353462963192e-06	9.000218574978936e-06	9.317474645967884e-06	9.59639539167657e-06	9.838162064715438e-06	1.0043955915980268e-05	1.0214544854694154e-05	1.0349043428533348e-05	1.0446152843501417e-05	1.050457430388726e-05	1.0522581444714106e-05	1.0496737629086535e-05	1.042317865084345e-05	1.0298040302109108e-05	1.0118765894118157e-05	9.888028819690884e-06	9.609809990758005e-06	9.28809031753554e-06	8.926906113833773e-06	8.53051531298397e-06	8.10323125191165e-06	7.64936726582763e-06	7.172427165879335e-06	6.67267667210438e-06	6.149571980476939e-06	5.6025692852565305e-06	5.0313087398207775e-06	4.436166339163709e-06	3.817702037397501e-06	3.176475786919629e-06	2.514127537115556e-06	1.8366172304667005e-06	1.150984806442441e-06	4.642702027974915e-07	-2.172034785899528e-07	-8.899804742038859e-07	-1.551321856404822e-06	-2.1984886992679364e-06	-2.829259483982444e-06	-3.44348231504963e-06	-4.041522704084783e-06	-4.623746164417893e-06	-5.1903592500498255e-06	-5.74093267252107e-06	-6.274878184043045e-06	-6.791607538541815e-06
ENSMUSG00000022957	0.1901761482294938	0.1991820997277237	0.2075861552802114	0.2151846743771121	0.2218740965784663	0.2274873037032631	0.2317875948066639	0.2346193412142833	0.2359969590121482	0.2359874840446551	0.234478654628274	0.231255192154135	0.2261166851797903	0.2188608136592394	0.209363789283976	0.1977107866113173	0.1838507888096515	0.1678759349093751	0.1503106704815964	0.1317953249503585	0.1126501542133214	0.0930534320883507	0.0731496911254105	0.052931579715302	0.0323962732148013	0.0117271287221688	-0.0087824081332878	-0.0289471887234743	-0.0488608626193712	-0.0687709683090899	-0.0889727956891479	-0.1100343265515213	-0.1319811352517393	-0.1543506239220843	-0.1766124407185781	-0.1983838106887246	-0.2192877303600974	-0.2389795680027223	-0.2573699227791541	-0.274390678429104	-0.2898590254631689	-0.3032566019059938	-0.314120650003114	-0.3221116041371246	-0.3269455118063076	-0.3283322801668065	-0.3260317246346985	-0.3197996873269413	-0.3100981315963334	-0.2979026071133668	-0.2838324031050997	-0.2680263258457819	-0.2505594485005861	-0.2316052375549717	-0.2114205343968125	-0.1901175920321334	-0.1678581908091333	-0.1451766246390672	-0.1226148527035257	-0.1005944028401716	-0.0793612824056202	-0.059064168255702	-0.0399214633165515	-0.0224566016385148	-0.0071339911864648	0.0059352499746302	0.0169039455762943	0.0258547390348057	0.032928595068281	0.0384439042604829	0.0428438176182303	0.0464503109519892	0.0495480092967092	0.052470249442297	0.0556185157459914	0.0593168427137678	0.0635758788573222	0.0681974218618765	0.0730746455072637	0.0781185439906944	0.083427577895234	0.0891520080543399	0.0952912214388027	0.1017121225593657	0.1082326091961736	0.114728439706873	0.1211339656840261	0.1273651503241006	0.1334180118223775	0.1393311730018987	0.1452655958818225	0.1513917554715429	0.1578876885602277	0.1649660308384213	0.1727383010333268	0.1811950879648404	0.1901761482294938
ENSMUSG00000022960	-0.0401451183020216	-0.0476565643012605	-0.0559503089774596	-0.0649870223560771	-0.0747103452576489	-0.0850282748751549	-0.0957164453719326	-0.1064926312238819	-0.1170123462284822	-0.1268617395566351	-0.1356469255938154	-0.1431708049356491	-0.1494656915681076	-0.1546411005480729	-0.1587829657706013	-0.1620402648343665	-0.1645499802449712	-0.1663584414090007	-0.1674348025017073	-0.167724793147378	-0.1671939524184199	-0.165828664277143	-0.1636477050986461	-0.1606932902286872	-0.1570491312323794	-0.1528763358165366	-0.1482939001696265	-0.1432918716784896	-0.1378117118616455	-0.131740293490788	-0.1249411200761034	-0.1172627822204675	-0.1085697734304324	-0.0987157210074397	-0.0875809187081384	-0.0751474302614751	-0.0614687471367998	-0.0466025965454862	-0.0306360860993895	-0.0137248543213514	0.0039134389742204	0.0219916398409096	0.0401523598803673	0.0579937873710473	0.075209913089073	0.0915279035299321	0.1067197874098888	0.1207251930115024	0.1335175729652575	0.1450595558898502	0.155301796499423	0.1641530327225644	0.171533611106221	0.1774737634906104	0.182042875023813	0.1852963580954414	0.1873232233120759	0.1882915732559887	0.1881995420060986	0.1868696651021703	0.1841581898491664	0.180034535069737	0.1745637645768233	0.1679007867282531	0.160224446247781	0.1517557629498728	0.1427381683078497	0.1333288912983988	0.123675318374178	0.1139297205838641	0.1042126483244701	0.0945860087309587	0.0850796600065364	0.0757072039674651	0.0665483060054685	0.0577553707302139	0.0495423930419011	0.0420004177413087	0.0350791723095821	0.0287894601396742	0.0231334831781416	0.0180178923534803	0.0133196454122153	0.0089975888927935	0.0050750248141574	0.001551881563777	-0.0015721271870632	-0.0042759608651465	-0.0066088419815772	-0.0088396763623592	-0.0112953951013141	-0.0142014096148159	-0.017781149857486	-0.0221822531071199	-0.0273995021370607	-0.0333925694025483	-0.0401451183020216
ENSMUSG00000022961	-0.0327862790418004	-0.0366045921447912	-0.0379016581337127	-0.0363295387516189	-0.0324776763035515	-0.0276454121673393	-0.0230925091601449	-0.0196648604463152	-0.0173551931804237	-0.0156747414348202	-0.0147140675485009	-0.0148284541908485	-0.0160184011766291	-0.0165386512648563	-0.0132681887944348	-0.0046033703128666	0.0074621909454436	0.0209577134303692	0.0349903622687661	0.0491106694339059	0.06309249530543	0.0763935850650158	0.08812728609006	0.097754973278618	0.1049932939807221	0.1097044979239569	0.111548549074522	0.1104096065701676	0.1064755059199191	0.1005016291095057	0.0937874259311782	0.0877214444569565	0.08338938112315	0.08126739278609	0.0808522690769365	0.0815328711119526	0.0829373145491436	0.0847082640859522	0.085969058772614	0.0860670210828083	0.085621009225245	0.0852245700319874	0.0847649131805348	0.0841926752483385	0.083779355565774	0.0831734191531589	0.0813225508074347	0.0770593750822527	0.069814360909587	0.0597127857378283	0.0477817275198431	0.0345802868030512	0.0206752173799141	0.0068217382008966	-0.0063495933112286	-0.0184456162297458	-0.029386730124192	-0.0394746604535824	-0.0495750805694621	-0.0607935613613646	-0.07407394512707	-0.0892320713170448	-0.1052780159245581	-0.1209818936473683	-0.1346996904632376	-0.1452862840687185	-0.152778247274372	-0.1575876908274287	-0.1603658247604069	-0.161517439182883	-0.161009091687774	-0.1589044394526454	-0.1554187969296583	-0.1505393850338044	-0.1437650465807489	-0.1342236460999323	-0.1210758871419207	-0.1045002271960639	-0.0853548051218338	-0.0643623323873238	-0.0420853985829656	-0.0191720782641937	0.0034795198140174	0.0243529984470732	0.0420239300485484	0.0552949923892706	0.06317138935538	0.0649801857755685	0.0606331591201136	0.050196243521336	0.0355759119658661	0.0196833577957404	0.0049123606739793	-0.0078136414960189	-0.018367971944093	-0.0266602973471922	-0.0327862790418004
ENSMUSG00000022962	0.0032157770078247	0.0017877912343808	0.0002256999295268792	-0.0014536428196377	-0.0032335775433408	-0.0050993688022917	-0.0070364652151216	-0.0090287345638408	-0.0110503279967989	-0.0130689865131408	-0.0150527304675292	-0.016969456659534	-0.0187831477075678	-0.0204808670691335	-0.022075401957822	-0.0235782840305222	-0.0249999680445244	-0.0263355269014033	-0.0275735421067163	-0.0287027663766495	-0.029712443777227	-0.030592311576808	-0.0313315109551146	-0.0319202244410339	-0.0323542076697904	-0.0326340782229649	-0.0327610480678413	-0.0327359295092002	-0.0325561835866817	-0.0322068652146673	-0.0316592820555476	-0.0308921605364867	-0.0299100777020726	-0.0287180757916533	-0.0273211120363743	-0.0257241363465018	-0.0239389724908366	-0.0219806016995118	-0.0198640729408948	-0.0176101530529751	-0.0152450082573741	-0.0127950379873841	-0.0102861381988299	-0.0077441499966758	-0.0051952437793718	-0.0026653396045479	-0.00017952557452801575	0.0022327529060258	0.0045354661153202	0.006711855110522	0.0087557830074361	0.010662529285764	0.0124347747130792	0.0140799786832422	0.0156055653974802	0.0170161326273907	0.0183207554587931	0.0195391060874077	0.0206916836263721	0.0217994827839899	0.0228908721455989	0.0239718232592861	0.025010046438556	0.0259774779081078	0.0268678484353305	0.0276690010520388	0.0283614293777327	0.028924972100241	0.0293459342686687	0.0296159544871842	0.029727359928649	0.0296761051309261	0.0294493148499599	0.0290241167412001	0.028379342489503	0.0274944620337192	0.0263518312270117	0.0249835573269216	0.0234832338374933	0.0219414213283369	0.0204221708500975	0.018952824287567	0.0175450025620119	0.0162099004293912	0.0149537231159508	0.0137791595464767	0.012688660302625	0.0116841110733014	0.0107569201973199	0.0098890620636858	0.0090603279891945	0.0082497401859059	0.0074329649714064	0.006571159660161	0.0056074034360209	0.0044923299656457	0.0032157770078247
ENSMUSG00000022964	0.0029917849159614	-0.003933304200735	-0.0123307947843464	-0.0218740651118476	-0.032105151423474	-0.0425286284224505	-0.0528717295885819	-0.063029642527834	-0.0728868184065398	-0.0822149321938277	-0.090762193298889	-0.0982948869734092	-0.1046509497242463	-0.1097396625821413	-0.11352857918513	-0.1160594134814947	-0.1173695191770256	-0.1175249204976157	-0.1166391347696776	-0.1148678757391678	-0.1122811942738839	-0.1088566024048029	-0.1045169059321071	-0.0992610617708221	-0.0932045029286176	-0.0865418804934365	-0.0794695198297676	-0.0721119596632823	-0.0645153090291824	-0.0567030807847567	-0.0487821366120671	-0.0409118644869632	-0.0332066648524976	-0.0257759924836411	-0.0187360927877231	-0.0121896937939345	-0.0061735308192925	-0.00055673482428267	0.004820314968	0.010139574705818	0.0155622559623323	0.0212384874006247	0.0273405140301443	0.0341161526839405	0.0416492682141996	0.0497311742306588	0.0581329804557417	0.0666634545428482	0.0751744138802864	0.0834990958884003	0.0914196297769956	0.0987158791107788	0.1052225224625681	0.1107145937077929	0.1147716389959904	0.1171188102836072	0.1177052097203037	0.116650801685828	0.1141246279803466	0.1103576003995459	0.105613114469209	0.1002160082484033	0.0943782621903448	0.0881875840383794	0.0817576245819157	0.0752210854908982	0.0686331731284763	0.0619387264635692	0.0550568774118675	0.0479195003549346	0.0408047007321273	0.0340551921734664	0.0278469298148034	0.0221613170068196	0.0169268545208269	0.0120171612478858	0.0073101389890249	0.0027172423430075	-0.0015780260370491	-0.0051402422116789	-0.0077429918742576	-0.0093311100974954	-0.0098878980161475	-0.0094535504657634	-0.0081471431368555	-0.0060870734047453	-0.0033949999238066	-0.00025468750068481503	0.0031362725390671	0.0064942725275479	0.0095521457509449	0.0119424721627629	0.0132507041404763	0.0132185629778476	0.0115992249511137	0.0082086470087296	0.0029917849159614
ENSMUSG00000022965	-0.0917583078499101	-0.0763754403354509	-0.0580679779977184	-0.0374468016593416	-0.0151733326870749	0.0079703900759966	0.030996628349739	0.0532259921378139	0.0744370721378005	0.0940866539831396	0.1117652440623141	0.1277518346481899	0.1422203373661045	0.1550076243536932	0.1659789649039038	0.1751458109447938	0.1827101761591785	0.1889114286317686	0.1936855116457604	0.1968108358715209	0.1982752043578102	0.1990878476705852	0.2001103887460837	0.2012139243340121	0.2022098362458645	0.2032484392995695	0.2042869634607274	0.2052548936458162	0.206115129350919	0.2069951134698012	0.2080923927279115	0.2093273762584949	0.2104399535395666	0.2111714312300473	0.2113519801884976	0.2107932988342755	0.209502826717583	0.2073816031257168	0.204231278599492	0.1997630747721542	0.1934705775486232	0.1850186422459831	0.1742404236493894	0.1610709213972734	0.1453866436948281	0.1267959445071541	0.1049186830082977	0.0802537742034278	0.0534812673806957	0.0251757439790011	-0.0039984739509862	-0.033429294748997	-0.0625570237693062	-0.090722424731193	-0.1173148458738042	-0.1416075758297983	-0.1626560813972586	-0.1795168771368049	-0.1918593914503904	-0.2001353775515713	-0.2049819289398882	-0.207188940796336	-0.2075214716075355	-0.2066358901301587	-0.2051950284939428	-0.2037441346837352	-0.2024229307242585	-0.201146326341764	-0.1994618726910797	-0.1971979575862183	-0.1941685015700309	-0.1904173926682129	-0.1862636430682203	-0.1818104844218226	-0.1770645199850425	-0.1722327252419859	-0.1675240542652945	-0.1630112563893228	-0.1586449164496924	-0.1542638045072824	-0.1497823649384911	-0.1453497373687305	-0.1410185554453364	-0.1366032888296901	-0.1322011466076072	-0.1282225093739609	-0.1250394064050357	-0.1227772372393185	-0.1213766672945905	-0.120787909312365	-0.1206530962636092	-0.1203810797573882	-0.1193391324065584	-0.1168224429095869	-0.1118612562411896	-0.1036375930968197	-0.0917583078499101
ENSMUSG00000022967	0.0074511094272979	0.0149074544104152	0.0215874626269501	0.0273766956654111	0.0322393322238388	0.0362444216349345	0.0394702294297888	0.0420375406249979	0.0441290558625758	0.045985490888135	0.0476699336277956	0.0492293659000193	0.0507399516623626	0.0522825867349218	0.053900411317018	0.0555224130513554	0.0570551555146256	0.0584401879148784	0.0596159362233125	0.0605071457956289	0.0609795683321571	0.0610252282488745	0.0608312516848929	0.0606113060315603	0.0605304453612524	0.0606137835558623	0.0608732661374153	0.0613275966529295	0.062039663537495	0.0630700549339923	0.0644172271778766	0.0660221854151897	0.067862580078794	0.069889521194593	0.0720557239084537	0.0742885398963132	0.0764987442895523	0.0785244651391587	0.0801364940907209	0.0810973719816906	0.0811643400730152	0.0801199966565686	0.0778912922115368	0.074470659278813	0.0698210029679468	0.0639041517792779	0.0567131322938664	0.0484685947979477	0.039415031074764	0.0298334950960519	0.0199707457650703	0.0100521304314469	0.0002640172203696467	-0.0092624447787382	-0.0184598599098067	-0.027293765881781	-0.0357662536673862	-0.0439286778317627	-0.0518085952352845	-0.0593825170816234	-0.0665125685444939	-0.0729925893015818	-0.0786180606312838	-0.08341357477779	-0.0874691345376945	-0.0908554080691343	-0.0936020723685878	-0.0957209647100131	-0.097195445639825	-0.0979492650424081	-0.0979387177801212	-0.0971803483461549	-0.0957598827389412	-0.0939456101448308	-0.0919508586484136	-0.0899284607580271	-0.0880221650659168	-0.0863714065986845	-0.085076446976169	-0.0840352705636857	-0.0830248164913107	-0.0817661726166384	-0.0800222418478327	-0.0776057678714787	-0.0744808184915441	-0.0707236834394283	-0.0663264490403621	-0.0612720406838591	-0.0555536980796706	-0.0491637368057686	-0.0421335816390929	-0.0345255867738998	-0.0264026944517999	-0.0178863187732123	-0.0091991542010924	-0.0006486472449561664	0.0074511094272979
ENSMUSG00000022969	-0.0009409534109493098	0.0064630927710529	0.0138400070938225	0.0211265513705263	0.0282988329302934	0.0353468655194918	0.0422813559076356	0.0491192411485197	0.0558720608147215	0.062524695189632	0.0690605880912084	0.0754487611080629	0.0816472896919884	0.0876141838533546	0.0933150987668333	0.0987125262089493	0.1037199004125607	0.1082129392795103	0.1121081644483821	0.1153649889334423	0.1179739176287584	0.119908638992239	0.121150709904847	0.1216834563097726	0.1214761571173886	0.1204889511701442	0.1186975307414049	0.1161304216447161	0.1128423605003765	0.1088850835668565	0.1043083504094189	0.0991577980557228	0.0934492619988426	0.087210348040132	0.0805123585748773	0.0734488040639291	0.0661474099816511	0.0587393792832228	0.0513192904073928	0.0439329845016604	0.0365738281385822	0.0292254738185647	0.0218875010833171	0.0145899312534686	0.0073787316296965	0.00030813118495344406	-0.0065646767419055	-0.0131914553113724	-0.0195302955444922	-0.0255296920891225	-0.0311465197383134	-0.0363462448107668	-0.0410952889641811	-0.0453811927627913	-0.0492239216185475	-0.0526458934957385	-0.0556866743952854	-0.0584300502251933	-0.0609734601037947	-0.0634047314822558	-0.0658086112183741	-0.0682688116371658	-0.0708681421007386	-0.0736517891291073	-0.076620550676234	-0.079747361112531	-0.0829421355682646	-0.0861268854501242	-0.0893041510782646	-0.0924415516496243	-0.0954576988849542	-0.0982635230102586	-0.100746938420339	-0.1027817608231858	-0.1042601017551649	-0.105133422536042	-0.1053683902509815	-0.1049173190287443	-0.1037193357469339	-0.101718014060969	-0.098945422230351	-0.0955025688020927	-0.091490964428623	-0.0869879054236575	-0.0820327782643975	-0.0766712453545536	-0.0709564716766437	-0.0649280936944006	-0.0586070371657634	-0.0520021046760688	-0.0451229366496369	-0.0380006615374783	-0.0306838575648539	-0.0232429068756176	-0.0157637560689288	-0.0083276651480984	-0.0009409534109493098
ENSMUSG00000022971	-0.0200277055310215	-0.009445428933632	0.0017897091867814	0.0130857348782639	0.0238013167369177	0.0332969794331626	0.0411548855311817	0.0474133009770858	0.0523757266421239	0.0565842129196248	0.0605629466828711	0.0645278057755359	0.0683649080600436	0.0718873040138482	0.0748760516443006	0.0772816014583765	0.0792834859488912	0.0810949463940013	0.0828205136642269	0.0846410287074226	0.0868491139241786	0.0897525885329984	0.0934031497381389	0.0973717105443043	0.1011024308822463	0.1040019657001042	0.1057523030525876	0.1062269286792249	0.1054751742032511	0.1035502315392856	0.1005104369448767	0.0963859536710109	0.0912884795734343	0.0854376703066902	0.0791156609998425	0.0725885505228756	0.0661031163934431	0.0598391893983283	0.0539057400119971	0.0483560739278387	0.0431226090200132	0.038180002919869	0.0335728397789519	0.0293557382566326	0.0256800826664375	0.0227931792554086	0.0208626886291763	0.0199244844772803	0.0196476852979497	0.019483310741768	0.0189741071533539	0.0177461801310066	0.0154144609203138	0.0115216001746391	0.005651959662779	-0.0021195447474437	-0.0113363162390044	-0.0214506586985621	-0.0320910793878217	-0.0430424548568741	-0.0541074770509823	-0.0651443544291061	-0.0760267248958614	-0.0865478813186499	-0.0964423307826882	-0.1054161796451055	-0.1132618124370527	-0.1196203018205978	-0.1240244186687393	-0.1260008431320256	-0.1254504722882929	-0.1229662218770261	-0.1191371414796025	-0.1145388980687367	-0.1095911875823358	-0.1045505919580428	-0.0994660185864536	-0.0943548906297922	-0.0892425472952629	-0.084237382692976	-0.0794579774931868	-0.0750389119155902	-0.071114436160219	-0.0677926821543639	-0.0651903959640199	-0.0633619283427858	-0.0621101753600254	-0.0609955118556629	-0.0597735024031306	-0.0582988812854151	-0.0563123122911601	-0.0534790587055509	-0.0495771486746369	-0.0443950075860333	-0.037717463606115	-0.0295334286259666	-0.0200277055310215
ENSMUSG00000022972	-1.063188733817932e-05	-1.0732086167186957e-05	-1.0793144400032704e-05	-1.0813968699659686e-05	-1.079346573023698e-05	-1.0730698774537173e-05	-1.062535758606911e-05	-1.0477288536945152e-05	-1.0286338000503596e-05	-1.0052718612637762e-05	-9.778108055783204e-06	-9.464550274930471e-06	-9.114089216296088e-06	-8.728961945913584e-06	-8.312178005406775e-06	-7.866940056216522e-06	-7.396450761009618e-06	-6.903276145995097e-06	-6.387435687873112e-06	-5.848312226886067e-06	-5.2852886045023005e-06	-4.697786006712526e-06	-4.085378993919159e-06	-3.447680471046972e-06	-2.7843033442466933e-06	-2.095783074414069e-06	-1.38634533774706e-06	-6.611383651886461e-07	7.468961109223844e-08	8.161380603706611e-07	1.5587972613754492e-06	2.2984051942794072e-06	3.030699838029412e-06	3.7517773307003327e-06	4.459166450556948e-06	5.15075413499204e-06	5.824427320172459e-06	6.477879213406484e-06	7.108028110246007e-06	7.71159857738436e-06	8.285315180288923e-06	8.825786932968862e-06	9.32916064727826e-06	9.791467583612967e-06	1.0208739001142908e-05	1.0577278470165176e-05	1.0894478809163495e-05	1.1158005147748773e-05	1.1365522614305976e-05	1.1515365213943396e-05	1.1608542462340451e-05	1.1646732751899896e-05	1.1631614473798528e-05	1.1564739724437484e-05	1.144715542479302e-05	1.127978220106572e-05	1.106354067823022e-05	1.0799331190527026e-05	1.0487972912937876e-05	1.0130264729710378e-05	9.727005523866182e-06	9.278912788715193e-06	8.78637846239809e-06	8.249713093343782e-06	7.669227228755262e-06	7.046209222462434e-06	6.385858658480746e-06	5.694352927452618e-06	4.977869418794492e-06	4.242500058867682e-06	3.493994925490825e-06	2.738018633427409e-06	1.9802357962149727e-06	1.225547168987518e-06	4.7579807694258077e-07	-2.679300131258628e-07	-1.0045556356497562e-06	-1.7328514003118763e-06	-2.4510062141203907e-06	-3.1570630593342406e-06	-3.849064919438344e-06	-4.5245781205860325e-06	-5.179262355926442e-06	-5.808300661277154e-06	-6.406876073681688e-06	-6.97078029929891e-06	-7.498239717071377e-06	-7.988089375057004e-06	-8.439164322539642e-06	-8.850533745840357e-06	-9.222203375751194e-06	-9.554413080101395e-06	-9.847402727946158e-06	-1.010141108269e-05	-1.0316672481456926e-05	-1.0493420155720272e-05	-1.063188733817932e-05
ENSMUSG00000022973	4.64927400355047e-06	4.732218793117781e-06	4.767377206382899e-06	4.762849104359317e-06	4.726734349202808e-06	4.666658101788986e-06	4.588346714446248e-06	4.497051838222862e-06	4.398025125309334e-06	4.295332606119688e-06	4.188297820535287e-06	4.075058686661016e-06	3.953753123743979e-06	3.822267446447849e-06	3.6774815476757858e-06	3.516023715747488e-06	3.3345222401249016e-06	3.131051089155015e-06	2.909466943298288e-06	2.6750721619002344e-06	2.4331691054485957e-06	2.1889270342931347e-06	1.9469828048049664e-06	1.7118401732172462e-06	1.4880028969053246e-06	1.2788261837503189e-06	1.083071040229516e-06	8.983499233259466e-07	7.222752911648611e-07	5.525304756128615e-07	3.870823000752454e-07	2.239684616986274e-07	6.12266587718897e-08	-1.0233628349473973e-07	-2.648370356321895e-07	-4.236231412500481e-07	-5.760421428156232e-07	-7.1997557691845e-07	-8.554409600635493e-07	-9.82989802878094e-07	-1.1031736148470667e-06	-1.2171952322734786e-06	-1.328862802159201e-06	-1.4426357983241811e-06	-1.562973693446111e-06	-1.6941921279022713e-06	-1.840031416294975e-06	-2.004088040926142e-06	-2.189958482955432e-06	-2.3995130817617274e-06	-2.627717613027426e-06	-2.8678117106541384e-06	-3.113035007401245e-06	-3.3568219952606774e-06	-3.59338660658135e-06	-3.817137632944745e-06	-4.022483864790117e-06	-4.204731872138314e-06	-4.362779346763393e-06	-4.496421760021008e-06	-4.605454582124589e-06	-4.689845964489874e-06	-4.75025478676852e-06	-4.787512609814515e-06	-4.802450993339589e-06	-4.794883224777845e-06	-4.760549505879528e-06	-4.694171766117213e-06	-4.590471933821278e-06	-4.444924625727938e-06	-4.25601521562358e-06	-4.022981765700449e-06	-3.745062337008559e-06	-3.422943746864742e-06	-3.06310784107978e-06	-2.6734852217312782e-06	-2.2620064897545944e-06	-1.8365359144337708e-06	-1.404672441874224e-06	-9.739486865300397e-07	-5.518972617130747e-07	-1.4418145257288609e-07	2.5101276496348493e-07	6.373687431312819e-07	1.018569835308004e-06	1.3974220812637242e-06	1.7732222629121724e-06	2.1443898485596946e-06	2.509344307654825e-06	2.865797191251246e-06	3.208628373396393e-06	3.5320098097427887e-06	3.830113457085211e-06	4.09705009634914e-06	4.32668580155611e-06	4.512825470858396e-06	4.64927400355047e-06
ENSMUSG00000022974	4.958016145119582e-06	4.27250405640012e-06	3.558396398201707e-06	2.820411151678257e-06	2.063266297117147e-06	1.2917254944053718e-06	5.107351244278833e-07	-2.7471275233076857e-07	-1.0596260762525434e-06	-1.8394164146797613e-06	-2.6111098401966806e-06	-3.372136052347949e-06	-4.119924751544707e-06	-4.851176819972098e-06	-5.559677864311719e-06	-6.238484673019163e-06	-6.880654035416538e-06	-7.47949658118127e-06	-8.0293382988125e-06	-8.524759017164689e-06	-8.960338565958811e-06	-9.332019522458777e-06	-9.641195451500648e-06	-9.890622665463434e-06	-1.0083057477592664e-05	-1.022100576187626e-05	-1.030597163267226e-05	-1.033920876508111e-05	-1.0321970835069784e-05	-1.0255376296154172e-05	-1.0140002709446338e-05	-9.976292413607289e-06	-9.764687748164534e-06	-9.50653594561372e-06	-9.206803807723498e-06	-8.871363029230653e-06	-8.506085305738479e-06	-8.116049380769854e-06	-7.703162186926403e-06	-7.268537704729326e-06	-6.813289915566345e-06	-6.3389515598043534e-06	-5.848730411127409e-06	-5.346253002198771e-06	-4.8351458665481885e-06	-4.319061951335468e-06	-3.801759855641048e-06	-3.2870245921754225e-06	-2.778641174515587e-06	-2.279597334261496e-06	-1.7896916725053378e-06	-1.3079255083622567e-06	-8.333001618139211e-07	-3.648561517128184e-07	9.820921020469841e-08	5.566594133314255e-07	1.0112579461936627e-06	1.4623104761898523e-06	1.9082913888065538e-06	2.347217248402488e-06	2.777104618469865e-06	3.1966703345507438e-06	3.60743232298626e-06	4.0116087821674e-06	4.41141790961864e-06	4.809237875571697e-06	5.208086743686751e-06	5.611142550331204e-06	6.021583331005952e-06	6.441219875831983e-06	6.866393996010108e-06	7.292080257361239e-06	7.713253224839777e-06	8.12452821341172e-06	8.51908354068909e-06	8.889738274295524e-06	9.229311480988137e-06	9.530826688219213e-06	9.788125268821248e-06	9.995253056321886e-06	1.014625588338227e-05	1.023610505915768e-05	1.0263473801379546e-05	1.022796080427342e-05	1.0129164761198356e-05	9.967382475382122e-06	9.745703192126822e-06	9.467914266603286e-06	9.13780305311582e-06	8.758975731590383e-06	8.33431378703905e-06	7.866517530095565e-06	7.358287270527136e-06	6.812057438704769e-06	6.2291989500141575e-06	5.610816840444776e-06	4.958016145119582e-06
ENSMUSG00000022978	-0.0070747144707121	-0.0050367103781259	-0.0030068449203468	-0.0009716934279356336	0.0010742827854508	0.0031336392402449	0.0052225332877434	0.0073647488307707	0.0095868325425404	0.0119172865999318	0.0143636369432269	0.0169178013319393	0.0195707717292378	0.0223138740203547	0.0251374117275892	0.0280032816276642	0.0308567559486148	0.0336377882653112	0.0363016266701954	0.0388167867799059	0.0411581596751112	0.0433025851827685	0.0452261897654619	0.0469137971891293	0.0483507153002795	0.0495200066326994	0.0504158967558424	0.0510423175598473	0.0514067908606841	0.0515170771535852	0.0513786513328507	0.0509872399570053	0.0503365601136823	0.0494248400701832	0.0482462360176781	0.0467990892663918	0.0450868892446349	0.0431151637732562	0.0408975305923336	0.038462125085274	0.0358404522064578	0.0330647180008186	0.0301525552111727	0.0271104698436007	0.0239447617563208	0.0206630316063767	0.0172692230441195	0.0137549135416509	0.0101114357888905	0.0063277426482993	0.0024025027139024	-0.0016343202000049	-0.0057341111565258	-0.0098555788251272	-0.0139696639674834	-0.018040041320863	-0.0220286333773373	-0.0259047415104374	-0.0296315250314055	-0.0331575067764197	-0.0364291670010432	-0.0393929916799283	-0.0420111514175502	-0.0442761826002166	-0.046181498568388	-0.047716578935144	-0.0488646942837575	-0.0496326364193753	-0.0500441632637291	-0.050124614341543	-0.0499083036016753	-0.0494294105100943	-0.0487212160304088	-0.0478138622540309	-0.0467367593021967	-0.0455133714267005	-0.0441653040933845	-0.0427139258875169	-0.0411775972165949	-0.0395658206717438	-0.0378940528341545	-0.0361727014936393	-0.0344093619921979	-0.0326115451058176	-0.0307796025360444	-0.0289140458958931	-0.0270140675788856	-0.0250816954265783	-0.0231198990335014	-0.0211399526676604	-0.0191498706586059	-0.0171531404665585	-0.0151520994538192	-0.0131470929523293	-0.0111342025079426	-0.0091100778444092	-0.0070747144707121
ENSMUSG00000022982	-1.234076779447452e-05	-1.294939453234166e-05	-1.3506723536241524e-05	-1.4008671357297976e-05	-1.4451154549102697e-05	-1.4830162200265428e-05	-1.5141973532064757e-05	-1.5382940300797345e-05	-1.5549414265227658e-05	-1.56388103842366e-05	-1.565279640976752e-05	-1.5594103293880207e-05	-1.546546199110227e-05	-1.5269603713805617e-05	-1.5009260698336048e-05	-1.46871654388837e-05	-1.4306050432106496e-05	-1.386835913410244e-05	-1.3375378831326446e-05	-1.2828107769673514e-05	-1.222754419750643e-05	-1.1574832608625664e-05	-1.0871702471179e-05	-1.012002949875187e-05	-9.321689407397534e-06	-8.479249815980774e-06	-7.59804594720909e-06	-6.6841049266015335e-06	-5.743453882144953e-06	-4.7818675014208505e-06	-3.804110702986015e-06	-2.8146959649919024e-06	-1.8181357680577523e-06	-8.185980335550252e-07	1.8112756153940533e-07	1.1785958994964696e-06	2.1713618601192963e-06	3.1568537395135885e-06	4.131993506398803e-06	5.09357654579698e-06	6.038398240262347e-06	6.962790816819096e-06	7.861233887774568e-06	8.72774390990605e-06	9.556337337523044e-06	1.0341118111029103e-05	1.1076540122607535e-05	1.17571447505357e-05	1.2377473370623178e-05	1.293323463135671e-05	1.3424806279335147e-05	1.3853733333834536e-05	1.4221560811663098e-05	1.452997524405642e-05	1.478122922736292e-05	1.497771687235836e-05	1.5121832287350704e-05	1.5215148468175207e-05	1.525595396817963e-05	1.5241716228239022e-05	1.5169902686760625e-05	1.5037758060014362e-05	1.484163618312425e-05	1.457766816907696e-05	1.4241985128391397e-05	1.383239181248989e-05	1.3353387543812036e-05	1.2811145285700893e-05	1.2211837999031704e-05	1.156146728346689e-05	1.0865349301220972e-05	1.012862885329564e-05	9.356450738224754e-06	8.553179397008155e-06	7.7200578479127e-06	6.857548751671195e-06	5.966114766548651e-06	5.04648049746483e-06	4.100418343361918e-06	3.129962649836911e-06	2.1371477600189654e-06	1.1248918327316438e-06	9.964829697954963e-08	-9.312456025383384e-07	-1.9604526235908422e-06	-2.9809579109636964e-06	-3.987036150107073e-06	-4.973284413488071e-06	-5.934299776041575e-06	-6.865210635102404e-06	-7.763270670201584e-06	-8.626264883270025e-06	-9.451978278706473e-06	-1.0238243424877372e-05	-1.098308313861662e-05	-1.1684567800725856e-05	-1.234076779447452e-05
ENSMUSG00000022983	-0.0028658126396369	-0.0007137802891872611	0.0016996912502744	0.003538022399447	0.0040828164615748	0.0032358072565966	0.0015959699371619	-0.00024981353468545714	-0.0017636597704622	-0.0027699904840901	-0.003276383910388	-0.0032917197084617	-0.0027481452363216	-0.0015712532037587	0.00016152275046736825	0.0021562492657829	0.004069978271341	0.0059651915874032	0.0078612488106516	0.0096724783712729	0.0111515831887814	0.0120089140156169	0.0122790652081632	0.0122003167987713	0.0120660217945596	0.011984605999862	0.0120447786853813	0.0123290803305173	0.012775714608305	0.0132491824538935	0.0136507304314464	0.0138248173521223	0.0135337697724358	0.0127934074639287	0.0120398455676401	0.0116966339539827	0.0121955974172912	0.0136575639000189	0.015668476151955	0.0177308448673079	0.0194281030241832	0.0207161758836247	0.0216818131284987	0.0224015420385861	0.022905531064636	0.0231373191835101	0.0229507868286053	0.0222387543481462	0.021000992526195	0.019173625941556	0.0166153299110432	0.0134480466307611	0.0097973826675128	0.0057155367471277	0.0013294118131724	-0.0032441761086572	-0.0079292636765944	-0.012625885658255	-0.0172299554132593	-0.0216403259440625	-0.0257016906398979	-0.0291743747091733	-0.031696077600137	-0.0330146795677159	-0.0332303642111007	-0.0325944051378759	-0.0311286305955564	-0.0286446151548692	-0.0250392029515136	-0.0207161822012178	-0.0161126401963635	-0.011542578403652	-0.0072330240809631	-0.0034037727461493	-0.0002699943270745894	0.0019356412343005	0.0029310780262249	0.0024368087716082	0.00024060253549700576	-0.0036172983621014	-0.0084031060867693	-0.0130139094120167	-0.016716539934109	-0.0191113075692613	-0.0198759203051058	-0.0187777304388442	-0.0162883595861825	-0.0130048668409126	-0.0094560992283796	-0.0061028136287231	-0.0033889108264891	-0.0017656891645464	-0.001627891517925	-0.002652203030252	-0.0037752470521867	-0.0040043175327261	-0.0028658126396369
ENSMUSG00000022987	-0.0753753183675487	-0.0540097094225696	-0.0329713396367398	-0.0123516284015668	0.0080156359167885	0.0282793577452942	0.0485714312220972	0.0689417518524677	0.0893912950450735	0.1099378805301259	0.1305609526802983	0.151092958263096	0.1710217761378893	0.1896635368156648	0.2063332813148579	0.220585601992056	0.2324211742422307	0.2419185665748418	0.2491915340797825	0.2542872920051945	0.2571675676475215	0.2578524293662847	0.2563995033032431	0.2528512420292952	0.2473188366263145	0.2400462974852839	0.2313961653756026	0.2218515263232481	0.2118042296260346	0.2015804561700251	0.1915001457257313	0.1818411579289801	0.17280118819286	0.1645639440964741	0.1572168791751867	0.150718274778399	0.1450366260094241	0.1402063564534892	0.1363325432773083	0.1333531500632728	0.1310719765631059	0.1291936634045556	0.1273299033538199	0.125081747102841	0.1220446523854887	0.1178192699239195	0.1120102979624457	0.1043312514474364	0.0948621243944836	0.0837834501805931	0.071206663641116	0.0572413180494197	0.0420549524301468	0.0257711387625674	0.0084393233442617	-0.0097732593531126	-0.0285986702565049	-0.047727230533481	-0.06686776472518	-0.0857993020246679	-0.1043981733405543	-0.1225677615598105	-0.1402034815625831	-0.1571261737470825	-0.1731579546614984	-0.1880684507189134	-0.2016706107482828	-0.2136685613333871	-0.223735107506046	-0.2316415174581978	-0.2372971786850737	-0.2408822339514391	-0.2427948841078835	-0.2435443669733159	-0.2436067957553604	-0.2432730051004056	-0.2426561149694109	-0.2418529386634842	-0.2409613808192147	-0.2400594877691608	-0.2391599964388212	-0.2381737248229476	-0.2370022530009777	-0.2355108545614629	-0.2333132545784177	-0.2298876655196547	-0.2246302830030624	-0.2173064313739989	-0.2080206841531277	-0.1969121278587837	-0.1841237393090673	-0.1697478121570919	-0.15379572105891	-0.1362657317199419	-0.1171566779717288	-0.0966465922743338	-0.0753753183675487
ENSMUSG00000022992	-0.0516556457827853	-0.0544273018558257	-0.0570709745529	-0.0595149324442883	-0.0616854815310411	-0.0634645002166804	-0.0645808719048339	-0.0647261467516045	-0.0635899355609109	-0.0609094155211286	-0.0566302826695018	-0.0507513490263991	-0.0432694975692737	-0.0342191733819063	-0.0238278832949771	-0.0123800365542552	-0.00015816208123356924	0.0125054351368839	0.0252369164841476	0.0376908611296116	0.0495239233552711	0.0604783892530507	0.0705547760319083	0.0798066106356348	0.0882893472238562	0.096036614816929	0.1030263660791258	0.1092335119455902	0.1146348923143094	0.1192130845289648	0.1229702140004257	0.1259154168311591	0.1280598603347656	0.1294642197165074	0.1302957533240265	0.1307362030926252	0.1309691194797344	0.1311082760922874	0.1310509108259048	0.1306518152881277	0.1297676839160032	0.1282471856032644	0.1259280920119086	0.1226520584160759	0.1182626640828525	0.1126152817438565	0.1056048317109885	0.0971371250169931	0.0871198925005351	0.0755461546185801	0.0627229763255914	0.0490336918201664	0.034863401704654	0.0205524947749049	0.0063360796276658	-0.0075631931258453	-0.0209207538986497	-0.0335371896004907	-0.0453140388810513	-0.0561760156381273	-0.0660459075649432	-0.0748569742309535	-0.0826038063709692	-0.0892984959640581	-0.0949512004023389	-0.0995488515658609	-0.1029886772829629	-0.1051430606406137	-0.1058825273261134	-0.1051605185800328	-0.1032104012941731	-0.1003235319945764	-0.0967893215370692	-0.0928653952088148	-0.0886863326709954	-0.0843525888462337	-0.0799626900284247	-0.0756113743491727	-0.071382839352204	-0.0673568718909797	-0.0636113825627677	-0.0601564842520658	-0.0568998563679174	-0.0537624102201817	-0.0506633430526317	-0.0476023976359732	-0.0447703326621945	-0.042380211253964	-0.0406431793490705	-0.039730972072761	-0.0396380539117719	-0.0403065086767278	-0.0416764869758949	-0.0436642044095527	-0.0461091235250636	-0.0488329833750146	-0.0516556457827853
ENSMUSG00000022994	-0.1486881372657689	-0.0994688696338512	-0.0605591731074194	-0.0449760846248689	-0.0601748826013028	-0.0983557922744431	-0.1456960695751987	-0.1910074717212788	-0.2272871872233028	-0.2520976297259197	-0.2634663935095912	-0.2582712678541393	-0.2401052712633553	-0.2130230437677791	-0.1789595625160465	-0.1363641719622778	-0.0821109450937746	-0.0163038972604239	0.0529173432968958	0.1120021826897984	0.1498011040113152	0.1686096027269534	0.1766341427061209	0.1839923418155579	0.196290220374977	0.2109433875116847	0.2240845339594572	0.2309068843328091	0.2337803065231607	0.2382870884188171	0.2490707313744009	0.2698397648556405	0.2966289388057477	0.3180445873812047	0.3307360237653871	0.3385648086538998	0.3459106058544665	0.3533023857726087	0.3609048003981427	0.3681882305019042	0.3744104601432563	0.377185133887127	0.3751824972303972	0.3717207032677268	0.3669080380489071	0.3597247845950288	0.3492532129807497	0.3314421311589987	0.3038773616460345	0.270724213605347	0.2392762945617883	0.213250078073386	0.18867172723047	0.1615626353968564	0.1292600255791792	0.0903408964083567	0.0474829398541499	0.0072767540794283	-0.0244978784472125	-0.0449801284457705	-0.0572811182807118	-0.0690401012790176	-0.0905600942571728	-0.1302154616427199	-0.1873435339301611	-0.246762419943485	-0.2913830210367658	-0.3142674223998097	-0.316190165817973	-0.3023871302297672	-0.2763556030088742	-0.2437871249342058	-0.2100764985202193	-0.1758746878245949	-0.1408241949343718	-0.1130811073238105	-0.0968319196485061	-0.0938044269040196	-0.106118657353215	-0.1358191671250412	-0.178873210198788	-0.2254985123337474	-0.2685621653332611	-0.298843313561959	-0.3040969105953304	-0.2874868734371911	-0.2594160416771088	-0.2284284579948041	-0.2014377978098729	-0.1827161125041588	-0.175561563150055	-0.1794043134833739	-0.1917092577921031	-0.2043944760319462	-0.2069133788214928	-0.1892409380219177	-0.1486881372657689
ENSMUSG00000022995	-0.00036642436013632095	0.0002047602533440961	0.0007864626476430366	0.0013850405421525	0.0019885238969461	0.002568966788598	0.0030996927446409	0.0035564028002299	0.0039207193616077	0.0041777178995185	0.0043219174326603	0.0043574922935069	0.0042877373176545	0.0041161502660579	0.0038467414963348	0.0034908530716318	0.0030632775752179	0.0025777978104212	0.0020410360460325	0.0014493627599723	0.0008169000698113114	0.0001691997513660968	-0.0004720913578552022	-0.0010931732894764	-0.0016791220157734	-0.0022133113948679	-0.002688412253301	-0.0031133846548238	-0.0034959302466367	-0.0038419232393377	-0.0041561338101894	-0.0044425968141829	-0.0047010289354351	-0.0049309780545868	-0.0051184361268418	-0.005217961976538	-0.005206326758866	-0.0050842466187238	-0.0048470809578108	-0.0044826504397122	-0.0040116769972973	-0.003468373093779	-0.0028855190348558	-0.0022961394557456	-0.0017326797392527	-0.0012253036299097	-0.0007889990786062729	-0.00041746884335022	-0.00010110959123329078	0.00017464537644768096	0.00042365915874966825	0.0006425233922730193	0.0007968121175833848	0.0008502533161210831	0.0007707657519408082	0.0005390907827758156	0.00022259588258480764	-7.444403783132505e-05	-0.0002870943462816031	-0.00042189642190588783	-0.0004928078717882666	-0.0005119304318980241	-0.00048553685862855753	-0.00041372174104095866	-0.0002916774488895608	-0.00010905088991004696	0.00013647637573846832	0.0004036491308092256	0.000677151505550505	0.0009562450796388196	0.0012391929246933	0.0015362316776034	0.0018475482089734	0.0021696153565405	0.0024940381316824	0.002799320429368	0.0030626343143124	0.0032633906681279	0.0033814747603215	0.0033920097151596	0.0032649762345141	0.0029701418305305	0.0025055232043932	0.0019123264521174	0.0012368754230164	0.00052456804190883	-0.00016590144631421558	-0.0007594981999689648	-0.001233264780646	-0.0015857985418376	-0.0018138577183022	-0.001911045444494	-0.0018684070917509	-0.0016766938154572	-0.0013434459809619	-0.000895899515083032	-0.00036642436013632095
ENSMUSG00000022999	-0.0946533308112101	-0.0830007995375768	-0.0704849557362341	-0.0574992794397969	-0.0442450768086463	-0.0308448946139841	-0.0174450195984194	-0.0041712000641241	0.0088500100479551	0.0215516446248513	0.0339048082230762	0.0458436680461199	0.0573379697560592	0.0684030070983987	0.0789905992724367	0.0889780204894329	0.0982361202834583	0.1066553017471285	0.1141650347624681	0.1207319850346579	0.1262321994491912	0.130581255705813	0.1337954373580208	0.1359477927027306	0.1371830632851415	0.1376634197242622	0.1375811403325906	0.1373051739174555	0.1371677598388478	0.1372517261383256	0.13759266061525	0.1382569755093932	0.139293888454626	0.1407006734859321	0.1424338853451459	0.1443932577890007	0.1464755438543036	0.1486449834251604	0.1508006359384921	0.1526628396472084	0.1538461221709054	0.1539524315657875	0.1526198708531936	0.1496056889604799	0.14474555561757	0.137949926352302	0.1292137426094996	0.1185855450959456	0.1062922886881326	0.0926083005308519	0.0777972674120407	0.0621097093977614	0.0458055431484693	0.0291311588849109	0.012395668444024	-0.0040450867597325	-0.0199018256240999	-0.0349713821468243	-0.0490854643687536	-0.0621430424298501	-0.0740555107163675	-0.0846710059218775	-0.0939508926669163	-0.1019645810937925	-0.1087590346834952	-0.1143359739274835	-0.1186832445740592	-0.1219333516322187	-0.1244069267658281	-0.1263552900059721	-0.1279754249916269	-0.1294738776105797	-0.1309300963290097	-0.1323844075626197	-0.1338769547376103	-0.1353166310262401	-0.1366510156670519	-0.1378437792911844	-0.1390468472579435	-0.1404658240668523	-0.1421403834648648	-0.1439633298096695	-0.1458235179703688	-0.1475473002755921	-0.1488792024946215	-0.149654558477422	-0.1497663632924913	-0.1490230440355245	-0.1472985760766124	-0.1445296051277326	-0.1406477728015102	-0.135637133073832	-0.1295516739654801	-0.1225343901657732	-0.1144973226497177	-0.1052050887160536	-0.0946533308112101
ENSMUSG00000023000	0.0891544392129712	0.0882258532239257	0.086671471325491	0.0845218090507184	0.0818588795450878	0.0787596525097619	0.0752951625066765	0.0715366787363891	0.0675569578013385	0.0634326459339951	0.0592388261625504	0.055052417705139	0.0509355833031555	0.0469371430417989	0.0431061308539338	0.0394955075152782	0.0361344229098553	0.0330508953651748	0.0302793940822185	0.0278492443699006	0.0257274941213481	0.0238383211289531	0.022083036384775	0.0203604551827842	0.018560791488596	0.0165736619764643	0.0142848775477342	0.0116907205944805	0.008858136460972	0.0058573206987969	0.0027455850439619	-0.000503268262837335	-0.0039477370396277	-0.0076357878110399	-0.0116172493788599	-0.0159401829060316	-0.0206502902612866	-0.0258038659414651	-0.0314452097859104	-0.0375627617362485	-0.0441144419912853	-0.051042645661302	-0.0582750627276096	-0.0657072408159846	-0.0731511418517379	-0.0803889655039273	-0.0871838631841968	-0.0932519026102863	-0.09841365277969	-0.1026167940088684	-0.1058333453509861	-0.1080803210912373	-0.109397503283887	-0.1098234820812032	-0.1093969232458081	-0.1081558705437425	-0.1061412639660713	-0.1034132247340012	-0.1000388438398757	-0.0960858177315726	-0.0916200613476752	-0.086680669245835	-0.0813181641359801	-0.0756580571644643	-0.0697636645666749	-0.0636241400827202	-0.0571950730111795	-0.0504344517950774	-0.0433740630209193	-0.0360693828871095	-0.0285789560335783	-0.0209608458405502	-0.0132718253173763	-0.0055581569396188	0.0021420940544066	0.0097599463485029	0.0172088830279508	0.0244046990151504	0.0312763859354373	0.0378286141102027	0.0440726107272781	0.0499817381534529	0.0555207800369274	0.0606637736582387	0.0654071993156661	0.0697520774630294	0.0737047180471377	0.0772458342083765	0.0803451063862625	0.0829860300280792	0.0851478636860181	0.0868137584742911	0.0880258000148991	0.0888602260940763	0.0893854810451282	0.0895190068978162	0.0891544392129712
ENSMUSG00000023004	0.1106620413674846	0.1102675825792345	0.1091679701486232	0.1073465830505178	0.1049009031464382	0.1020395607418628	0.0989222225014785	0.0957438652205491	0.092751692319107	0.0900772490888252	0.0877237790602583	0.0854987625106163	0.0832175871093479	0.0808235296765767	0.0783545594629146	0.0758266353677552	0.0731047943271504	0.0699648873003295	0.0662064436259888	0.0617555762670707	0.0566031319431436	0.0507592229740308	0.0442500648899086	0.0370630904586095	0.029198628408936	0.0207225419254724	0.0117444379356061	0.0023663532091109	-0.0073635177504834	-0.0174082589038464	-0.0277623482863047	-0.0384020771676399	-0.0491262402719076	-0.0596891505980519	-0.0698647818286423	-0.0795192168428702	-0.0886249108977158	-0.0971632997045068	-0.1050679521067749	-0.1122387976793199	-0.1186702495624822	-0.1244166932241656	-0.1295545626804825	-0.1341524613660299	-0.1381733658067425	-0.1414901875383682	-0.143958761252137	-0.1454406639866548	-0.145885621674138	-0.1452420325890822	-0.1434279596183705	-0.1403644260779252	-0.1360024880445063	-0.1303243265391496	-0.1233636002073392	-0.1152822069179394	-0.1062804612889283	-0.09655697995291	-0.0862995523499752	-0.0756700279963505	-0.0648468044173723	-0.0539906404167446	-0.0432466122761185	-0.0327365853904048	-0.0226936545587502	-0.0134107994569061	-0.0051749568489132	0.0018058539944286	0.0074828754471353	0.0118461709137022	0.0148699843271352	0.0167256947767569	0.0178272417543043	0.018675118196018	0.0197271960497672	0.0210805114739532	0.0227219547972729	0.0246758938022237	0.026981918226174	0.0297449026326594	0.0331595689615841	0.0373897113641137	0.0425772241511747	0.0487357832663936	0.0556551409734844	0.0630535918929742	0.0706955220465911	0.0782824889331769	0.0854647313418399	0.0918774778454894	0.0972107300831312	0.1015080149339056	0.1049107344405015	0.1074936091366129	0.1092979719482653	0.1103456687434071	0.1106620413674846
ENSMUSG00000023007	0.0019342526001263	0.0082037673524709	0.0145853645327292	0.0210128222133134	0.0274642387700357	0.0339230892078514	0.0404532634422135	0.0471945049659626	0.0542529559035591	0.0616501474961346	0.0693519810141462	0.0772711160035395	0.0852893339564499	0.0932831888838936	0.1011194516019146	0.1086115525598291	0.1155115805738389	0.1215518320969957	0.1264878784313449	0.1301892780655886	0.1326513855019256	0.1338915180799949	0.1338673765055387	0.1325557703550971	0.1299887830029561	0.1262158947826155	0.1213512982550592	0.1155247519412319	0.1088753196617959	0.1015835913543568	0.09385398772655	0.0859233240701011	0.0780535632790673	0.0705400433768647	0.063654150545829	0.0575413062473901	0.0521987573088546	0.047549072968889	0.0434482239613095	0.0397519532956147	0.0363383748169698	0.033080856443326	0.0298194904222873	0.0263645072560237	0.0225173006983534	0.0180351117484192	0.0127219596865932	0.0065332209593614	-0.000458660975147046	-0.0081145941182864	-0.0163172409501992	-0.0249872788101375	-0.034038490621379	-0.0433794919744112	-0.0528903994698087	-0.062414139719484	-0.0717679558415497	-0.0807560778639132	-0.0891840401561976	-0.0969166070261828	-0.1038769366471084	-0.1100370979528507	-0.1153898047245388	-0.1199142072933671	-0.1234981206819651	-0.1259842780938763	-0.1272130811603328	-0.1270712483783913	-0.125631818047546	-0.1230940906146951	-0.1197499779863788	-0.1158729369994495	-0.111656308029264	-0.1072205044649886	-0.1026152857854388	-0.0978724123007154	-0.0929806187420345	-0.0878852709585231	-0.082526650196423	-0.0769059550022723	-0.0712216173319146	-0.0657448099789481	-0.0606845757398869	-0.056165312838687	-0.052127875425847	-0.048424397641104	-0.0448882971776685	-0.041332812785423	-0.0376110451820811	-0.0336325036076505	-0.0293929411179566	-0.0249121414823433	-0.0202066642429457	-0.0152274837788879	-0.0098615586596425	-0.0041167658199253	0.0019342526001263
ENSMUSG00000023008	3.1651250119977e-07	7.282280782362528e-07	1.1275053467643722e-06	1.5163260528435324e-06	1.896671943720168e-06	2.2702461297101823e-06	2.637637169846354e-06	2.999154986230937e-06	3.355109502153197e-06	3.705647970964054e-06	4.050266962700029e-06	4.388300377459278e-06	4.719082116526994e-06	5.041275513355641e-06	5.350861626505791e-06	5.643150946705346e-06	5.913453965869166e-06	6.157596254252759e-06	6.373463691913146e-06	6.559457237247934e-06	6.713977849841752e-06	6.835620647259741e-06	6.923757375427905e-06	6.977953938252738e-06	6.997776240827773e-06	6.983010812304568e-06	6.934326674505927e-06	6.852613473312721e-06	6.7387608557928175e-06	6.593509989681816e-06	6.417008121825174e-06	6.209254019736073e-06	5.9702464521147005e-06	5.700780366663054e-06	5.404835423529351e-06	5.087187461863602e-06	4.752612322002842e-06	4.405216486923942e-06	4.046429006602127e-06	3.677009573652462e-06	3.29771788187703e-06	2.9091948439565675e-06	2.5116062445254277e-06	2.1049990870966324e-06	1.689420376370205e-06	1.2651231364501868e-06	8.33184465495666e-07	3.94887481069742e-07	-4.848469807747792e-08	-4.95321021871763e-07	-9.426987185034235e-07	-1.3873670848386696e-06	-1.8260754165566708e-06	-2.255962092135716e-06	-2.6757218248115224e-06	-3.0844384106188777e-06	-3.4811956444055934e-06	-3.864726748171807e-06	-4.232362656088064e-06	-4.581083729477256e-06	-4.907870328475277e-06	-5.210479352052963e-06	-5.48977385808205e-06	-5.747393443269239e-06	-5.9849777031342085e-06	-6.2034218334198815e-06	-6.400643434323163e-06	-6.573815706264185e-06	-6.720111848476072e-06	-6.836936923389465e-06	-6.922623449786039e-06	-6.975735809644965e-06	-6.994838383758438e-06	-6.979070631595203e-06	-6.929872330891399e-06	-6.84925833805976e-06	-6.739243508325995e-06	-6.6016523561807655e-06	-6.437548036735533e-06	-6.247803364366711e-06	-6.033291152263692e-06	-5.794183710335615e-06	-5.5278513389316044e-06	-5.230963835120529e-06	-4.9001909947842384e-06	-4.533843181642845e-06	-4.1367930343304655e-06	-3.715553759319479e-06	-3.2766385618952563e-06	-2.826153476875596e-06	-2.3685758607690845e-06	-1.9079758996167646e-06	-1.4484237782726405e-06	-9.936989015332136e-07	-5.464175575259119e-07	-1.0890525432061858e-07	3.1651250119977e-07
ENSMUSG00000023009	0.0238685164304651	0.0274445364650823	0.031176084564254	0.0350063357651688	0.0388770004494343	0.042702986712655	0.046379158623598	0.049811434095052	0.0529175351972989	0.0556575263229856	0.0579923467761326	0.0598854377453897	0.0613108164502148	0.0622413302921643	0.0626622366898441	0.0625748417860083	0.0619849432218134	0.0608934105587698	0.0592989120335489	0.0572012122133475	0.0546026130516843	0.0515463406913236	0.0481411272258639	0.0445397016284615	0.0408968892592276	0.037356632232523	0.0340140651130944	0.0308826341134689	0.0279307825530516	0.0251244911308332	0.0224297629740097	0.0198205289232191	0.0172825072932763	0.0148023263363229	0.012373948404225	0.0100238884120934	0.0077841328161173	0.0056723966504932	0.0036975585349459	0.0018445222685055	7.703251053295561e-05	-0.0016779845795338	-0.0034675990888267	-0.0052896289910089	-0.0071252770617297	-0.0089556867707366	-0.0108084932265628	-0.0127615980044375	-0.0149009179693564	-0.0173113285238819	-0.0200615070008467	-0.0231262768527179	-0.0264307432342447	-0.0298986023503893	-0.033457280170462	-0.0370410762567189	-0.0405900804960743	-0.0440491778719999	-0.0473567242011312	-0.0504480237143929	-0.0532648449199468	-0.0557526262282691	-0.0578607173136347	-0.059539082241343	-0.0607358914528895	-0.0614017903542734	-0.061500613100868	-0.0610913061012522	-0.0602712995196741	-0.0591305700386759	-0.0577104683489207	-0.0559952338604131	-0.0539574740975255	-0.0515425639270211	-0.0487312947468845	-0.0455684665236392	-0.042123716519557	-0.0384634482403713	-0.0346513670263437	-0.0307549820701506	-0.0268442728666641	-0.0229909656654614	-0.019284682237049	-0.0157518514764684	-0.0123825021584128	-0.009157360287192	-0.0060495853337126	-0.0030334553878109	-8.886457315310332e-05	0.0027755049789881	0.0055729506524145	0.0083535431070868	0.0111812848647329	0.0141174646513837	0.0172036248100164	0.0204544346628529	0.0238685164304651
ENSMUSG00000023010	0.0024735481455222	0.0103696611145961	0.0166500122446705	0.0202961313592718	0.0212188991965644	0.0201827094004401	0.0179424476790028	0.0150836443520702	0.012078978173496	0.0093193483998744	0.0070936427372553	0.0055995074276508	0.0050205859842322	0.0054697089053633	0.0070423127170263	0.0098718474020794	0.0141073094594906	0.0198682604235966	0.0265856220231282	0.0332360401751121	0.039303050139494	0.0444292923287717	0.0483576373559539	0.0510450125826968	0.0525535029931064	0.0530092960835693	0.0525446131307135	0.0512319691928176	0.0491835865035949	0.0465163772214592	0.0433405085108194	0.0398494106066196	0.0364173044640216	0.0335103957406545	0.031662173421758	0.0312469191628888	0.0320249877320482	0.0336997270297661	0.0359638304961643	0.038515969455549	0.0411136785493438	0.0435231112881289	0.0455482360581335	0.0471394485330199	0.0482202713865998	0.0486084494583558	0.0480745947151825	0.0463138914698205	0.0428928197177015	0.0373640361961815	0.0300718967610313	0.0219130716121894	0.0130856514637941	0.0037244496632942	-0.0059743232727209	-0.0157662641082932	-0.0254544110896074	-0.0348533578221355	-0.0437452344689104	-0.0519676626166295	-0.0593938766516539	-0.0658055259923939	-0.0707380986154476	-0.073453403894466	-0.0733126249286367	-0.0701420604564653	-0.0645495544512641	-0.0580156102993049	-0.0518251640194744	-0.0459853902404058	-0.040408295601657	-0.0350959498141267	-0.030046751032373	-0.0252149914626041	-0.0207286924159607	-0.0169973542537666	-0.0144277592140421	-0.0134121377567555	-0.0143186983203642	-0.0174757635007085	-0.0230208793785785	-0.0306790968244202	-0.0393249149150619	-0.0469185201850336	-0.0519458355524523	-0.0545126420589493	-0.0549149239210492	-0.0534933416393342	-0.0506119277789196	-0.0466247701266671	-0.0417543365747638	-0.0360507061911089	-0.0295752444060517	-0.0223780335362524	-0.0145158722174449	-0.0060811396382445	0.0024735481455222
ENSMUSG00000023015	-1.9155177927510657e-06	4.1488282290321044e-08	1.9905963416414058e-06	3.923849539906093e-06	5.833291035752841e-06	7.710513386937072e-06	9.545306735368632e-06	1.1327010622044372e-05	1.3044964592025645e-05	1.4688954657717167e-05	1.625055268870391e-05	1.7721777021914244e-05	1.909464599834101e-05	2.036111131969709e-05	2.1512858118382e-05	2.254150488751528e-05	2.343867012428094e-05	2.4198124178008555e-05	2.4822244794416305e-05	2.531556157136792e-05	2.56826041107916e-05	2.5927764115893265e-05	2.605488168279614e-05	2.6067659008901143e-05	2.5969798295673704e-05	2.5765150207195103e-05	2.5458159245816653e-05	2.5053418376505517e-05	2.4555520568293368e-05	2.396869198565315e-05	2.3295691562629448e-05	2.253891142870812e-05	2.17007437174395e-05	2.0784319380250616e-05	1.9795724627881742e-05	1.874178448894981e-05	1.7629323996136245e-05	1.646471115075339e-05	1.5252485816443724e-05	1.3996730825480646e-05	1.2701529014202038e-05	1.1371368034111087e-05	1.0012354785178764e-05	8.631000982541367e-06	7.233818345399649e-06	5.826782599119805e-06	4.413725481536236e-06	2.997942736648724e-06	1.5827301125215797e-06	1.7140336395917874e-07	-1.2326417394672947e-06	-2.625989421446593e-06	-4.005223901602922e-06	-5.367497798680525e-06	-6.712237340097029e-06	-8.03943715239e-06	-9.349091858032572e-06	-1.0640889016941736e-05	-1.1913287951003464e-05	-1.3164440919547624e-05	-1.4392500177839627e-05	-1.5595996263780314e-05	-1.677497285800601e-05	-1.7929851923788574e-05	-1.906105542033529e-05	-2.016637332536021e-05	-2.123306770279768e-05	-2.224576863508871e-05	-2.318910620060986e-05	-2.4048280314759283e-05	-2.4810770253214907e-05	-2.546462512867629e-05	-2.5997894049778497e-05	-2.640066719523788e-05	-2.667119903628953e-05	-2.6809785114249828e-05	-2.6816720966370665e-05	-2.6692003355526595e-05	-2.64344339592762e-05	-2.6042515680800727e-05	-2.551475141921692e-05	-2.4850123269780333e-05	-2.404953012449522e-05	-2.311435007150462e-05	-2.204596119488709e-05	-2.0847193564187823e-05	-1.952668520301194e-05	-1.8094526120431174e-05	-1.656080632145281e-05	-1.4935723474569822e-05	-1.3229905914411478e-05	-1.1454089639092846e-05	-9.61901064266443e-06	-7.73563508086452e-06	-5.815849768376e-06	-3.871771681569476e-06	-1.9155177927510657e-06
ENSMUSG00000023017	1.0246934123920964e-05	9.35864291901449e-06	8.446158227059234e-06	7.50865984570383e-06	6.545327571396849e-06	5.55670315498072e-06	4.548776168473971e-06	3.528898138289037e-06	2.504420589638196e-06	1.4825464809362529e-06	4.698845070082221e-07	-5.271052041183536e-07	-1.5019625256161109e-06	-2.4509204001120514e-06	-3.3809840444504056e-06	-4.30185174492984e-06	-5.223221789049073e-06	-6.152978788956733e-06	-7.091752651800257e-06	-8.03835960937689e-06	-8.991615894684044e-06	-9.94815950347823e-06	-1.0895915478951784e-05	-1.1820630627056184e-05	-1.2708051754943016e-05	-1.3545950116824672e-05	-1.4330194751556477e-05	-1.5058679145054504e-05	-1.5729296784435004e-05	-1.634041565980464e-05	-1.6892301769631256e-05	-1.7385695615373087e-05	-1.782133769968854e-05	-1.819822817177444e-05	-1.850840576338089e-05	-1.874216885279644e-05	-1.888981581950976e-05	-1.8942719013084768e-05	-1.889654665978584e-05	-1.8748040955952555e-05	-1.849394409912466e-05	-1.8132745741110345e-05	-1.766992534719145e-05	-1.7112709836918267e-05	-1.6468326131041205e-05	-1.574353747033871e-05	-1.4943252372100867e-05	-1.4071915673645726e-05	-1.3133972213491512e-05	-1.2134055711202872e-05	-1.1077555406929789e-05	-9.9700494218687e-06	-8.817115878416174e-06	-7.623339113302955e-06	-6.389328316996136e-06	-5.114698894297e-06	-3.799066251206964e-06	-2.443360040011783e-06	-1.0537668945343973e-06	3.622123051179673e-07	1.7970766776379212e-06	3.2416075538142792e-06	4.679715116421339e-06	6.093591760329607e-06	7.465429879209471e-06	8.779180419710205e-06	1.0025828543997196e-05	1.1198117967214715e-05	1.2288792403306904e-05	1.3292459017906473e-05	1.4211178787000756e-05	1.504887613826568e-05	1.5809475498177037e-05	1.6495671185329504e-05	1.7105237090393816e-05	1.7634716996159643e-05	1.8080654684216463e-05	1.8439119414056037e-05	1.8704282360379377e-05	1.8869840175789748e-05	1.8929489511690258e-05	1.887970798206544e-05	1.8728097054825867e-05	1.8485039160463568e-05	1.816091672827036e-05	1.7765501897511212e-05	1.730612565094376e-05	1.678950868129873e-05	1.6222371680106704e-05	1.5610557218251264e-05	1.4956395387628388e-05	1.4261338159487042e-05	1.352683750387608e-05	1.2754712485866269e-05	1.194825055421657e-05	1.111110625270789e-05	1.0246934123920964e-05
ENSMUSG00000023018	0.3371729942697841	0.3361147093626113	0.3349983765612255	0.3343471855293964	0.3344138905903908	0.335322857105637	0.3371137154790658	0.3393715517618256	0.3410469382125042	0.3411196622442967	0.3391867252430693	0.334909534144479	0.3280959603319305	0.3177383093488722	0.3024915084029487	0.2805960417678328	0.2506791607725301	0.213333964618955	0.1708591572906894	0.1257155848845457	0.0799284804579531	0.034554331308881	-0.0105230562530089	-0.0560154603044716	-0.1020585110204595	-0.1480480017877982	-0.193112495935947	-0.2363044180596949	-0.2768851021567036	-0.3139041869114919	-0.345938738570167	-0.3712627392886224	-0.3880788761133277	-0.3959412397027542	-0.3960689867215503	-0.3905735959858777	-0.3819037262998856	-0.3725053281651485	-0.3648261852669587	-0.3606030217493389	-0.359363983135973	-0.3597978243571609	-0.3606051775675474	-0.360592442498653	-0.3594613869056921	-0.3572758767734812	-0.3541684136463517	-0.3505024778156352	-0.346868012938447	-0.3438888061368393	-0.3419317679661678	-0.3411952229282517	-0.3412777457209298	-0.3408404185693756	-0.3373542273657292	-0.3284584910974664	-0.3134664702608569	-0.2921803864141775	-0.2650933753755672	-0.2338854216119283	-0.2001417636736241	-0.164708869082125	-0.1287201347670561	-0.0938455003232788	-0.0617645609964276	-0.0335340859971554	-0.0093057424218216	0.011721485025207	0.0308987645738622	0.0493304567530204	0.0678422608427637	0.0868733289114478	0.1055808244579457	0.1228914837623114	0.1387595051431066	0.1533319554804092	0.1669762601012901	0.1799690607038323	0.1924160065600627	0.2049145658564879	0.2183553296598347	0.2329980137440498	0.2482966259785498	0.2635913625810256	0.2784459078778709	0.2924072915402912	0.3046511166602312	0.3147197995252068	0.322679367578506	0.328673584092856	0.3327178866552899	0.3353573070262297	0.337022270699713	0.3380457414693484	0.3382856376646924	0.3379176197045136	0.3371729942697841
ENSMUSG00000023019	0.0542865473107288	0.052538554645398	0.0514659805634407	0.0515990459031003	0.0534599878925583	0.0573455591626445	0.0628548603024669	0.0695433330156796	0.0771801452834859	0.085525503111349	0.0944093062868491	0.1038254669009672	0.1134288965679603	0.1226257858226554	0.1307451807116239	0.1372445999471084	0.141772005603901	0.1440819143400637	0.1443107349313319	0.1425831884238061	0.1388062377186487	0.1331398101207798	0.1260260588961535	0.1179301089302747	0.1092369253870965	0.1001701672755204	0.0906430661592195	0.0803640079049265	0.0693855049725212	0.0580235937466346	0.0467336995025718	0.035989765001939	0.0259801941179215	0.016652329156683	0.0079227925047295	-0.00032488698514426253	-0.0083403559955533	-0.0164853454064011	-0.0248873493500634	-0.0336463489682627	-0.0429404598806011	-0.0529242696328167	-0.06334708332811	-0.0736081548433987	-0.0835505949557319	-0.0933455166066605	-0.1031453712736864	-0.1129013776239192	-0.1221737002896443	-0.1306439427095134	-0.1380008832551707	-0.1439463158960272	-0.1480653000549168	-0.1500227075894452	-0.1497402678577397	-0.1472006252109539	-0.1424870838817017	-0.1357210267979142	-0.1271980032530662	-0.1173912960778222	-0.1068338670605056	-0.0960256439470615	-0.0853652013005325	-0.0750556447035497	-0.0653574481463963	-0.0565411500022378	-0.0487987780399844	-0.0424448217434271	-0.037785327798569	-0.0348340823373329	-0.0333844370849224	-0.0332026635076786	-0.0340140747084465	-0.0355858978481209	-0.0378391238709339	-0.0405727971123113	-0.0430594531074142	-0.0443200076895171	-0.0436843744672933	-0.0409658623746664	-0.0362978746931553	-0.029831985287226	-0.0218283970740207	-0.0126554338793055	-0.002741512299467	0.0074237154295328	0.0173820056101202	0.0266973978195526	0.035015956085552	0.042024386880436	0.0476703978211903	0.0520380310432365	0.0550877681732231	0.0567591369803977	0.0570605734719365	0.0560741762549239	0.0542865473107288
ENSMUSG00000023020	2.621966637644986e-05	2.6044100424649672e-05	2.574454323418988e-05	2.532692032910214e-05	2.4797157235837333e-05	2.416138845004801e-05	2.3426584336935524e-05	2.259992423090288e-05	2.1688587468772328e-05	2.0699252365913692e-05	1.9636593144629163e-05	1.8504783005768453e-05	1.730799515260057e-05	1.6049481027663927e-05	1.4728805023316736e-05	1.3344609771186684e-05	1.189553790532066e-05	1.0382348669439917e-05	8.81426773870526e-06	7.202637397951808e-06	5.558799934433954e-06	3.893797519424093e-06	2.217471853008787e-06	5.393645192925652e-07	-1.1309828952007264e-06	-2.785303918891768e-06	-4.42043254723712e-06	-6.034477890637785e-06	-7.6255490570755634e-06	-9.191486866819949e-06	-1.07290589965492e-05	-1.2234764835229325e-05	-1.3705103769407043e-05	-1.513516393242452e-05	-1.6514388452063333e-05	-1.783080920290054e-05	-1.907245805709389e-05	-2.022863244166611e-05	-2.129369201035771e-05	-2.2263261971774165e-05	-2.3132967532101662e-05	-2.389909138831514e-05	-2.45605462078021e-05	-2.511690214873877e-05	-2.5567729366882115e-05	-2.5912573478492804e-05	-2.6150881949104218e-05	-2.6282077704753453e-05	-2.630558366905836e-05	-2.622084123937848e-05	-2.602736571529808e-05	-2.5724690870143117e-05	-2.53123504748203e-05	-2.47898413478811e-05	-2.415651250571385e-05	-2.3411676012351678e-05	-2.2554643929408413e-05	-2.1585797211083657e-05	-2.0509792389177947e-05	-1.9332354888077595e-05	-1.8059210129749603e-05	-1.669745748166844e-05	-1.5259692100595978e-05	-1.37598830888015e-05	-1.221199954613506e-05	-1.0627941131527977e-05	-9.011329747494637e-06	-7.363717855630763e-06	-5.68665791511279e-06	-3.982153569935695e-06	-2.254013210626628e-06	-5.064964125312125e-07	1.2561372514241497e-06	3.0280660388457464e-06	4.797219522212975e-06	6.549965104537938e-06	8.272670191251965e-06	9.952023604783596e-06	1.157599982829222e-05	1.3132894761934325e-05	1.4611004308285746e-05	1.600114474835659e-05	1.7304213869636304e-05	1.8523629838048692e-05	1.966281082193683e-05	2.0723985548616707e-05	2.170462497403855e-05	2.260101061312549e-05	2.3409423983219964e-05	2.4126091299187932e-05	2.474701755873156e-05	2.5268152457076493e-05	2.568544569186771e-05	2.599460431228472e-05	2.61903647663877e-05	2.6267220853771416e-05	2.621966637644986e-05
ENSMUSG00000023021	-0.0761624809131855	-0.07703084580665	-0.0772300054388385	-0.0766906911622366	-0.0753431570665478	-0.0731754756978473	-0.0702110921777058	-0.0664733746814452	-0.061986210175974	-0.0567958674066102	-0.050976282416659	-0.0446536800672104	-0.0379752859837983	-0.0311074119250276	-0.0242158307879201	-0.0174558098313785	-0.0109406632360068	-0.0047271513960133	0.0011533803832778	0.006678662974843	0.0118374801139599	0.0166234633703865	0.0210491630434828	0.0251567633449748	0.0289821982178647	0.0325429480016491	0.0358421644923441	0.0388956886870943	0.041720962584438	0.0443249398329656	0.0467044508695455	0.0488574379303951	0.0508100918710384	0.0526223426845446	0.054346488818977	0.0560009299405042	0.0575956204259888	0.0591144869151474	0.0605254511136676	0.0617916741864116	0.0628716302950244	0.0637126055607462	0.0642615176938868	0.0644741657759157	0.0643319159313688	0.0638378839313332	0.0629883534800812	0.0617537752367856	0.060109333803902	0.0580618646870408	0.055627890733622	0.0528407204184533	0.0497603333127919	0.0464521203637449	0.04298147747448	0.0394071922734583	0.0357379929702595	0.0319350844268836	0.0280021593132519	0.0240222687304523	0.0200790490440064	0.0162516090693595	0.012611940423083	0.009228181266905	0.0061549224483147	0.003393818745595	0.00091424210727741	-0.0013451603956213	-0.0034475782804603	-0.0054046053444003	-0.0072378442465877	-0.0090196326053069	-0.0108344646879196	-0.0127484770792183	-0.0148010845944695	-0.017018167592992	-0.0193944316166129	-0.0219073868676702	-0.0245324096628849	-0.0272455373917114	-0.0300311581319113	-0.0328572667794362	-0.0357134294250761	-0.0386418268126191	-0.0416819362139652	-0.0448373148596714	-0.0480861838007471	-0.0513987338001603	-0.0547401700690492	-0.0580653093315222	-0.0613292628165257	-0.0644792772157677	-0.0674603730372745	-0.0702164165942039	-0.0726681261043402	-0.074685836334821	-0.0761624809131855
ENSMUSG00000023022	-0.0749881639762632	-0.0789677074734452	-0.0830669759391987	-0.0855507455403864	-0.0851456054159782	-0.0820535957524651	-0.0763501639591482	-0.0675858762676496	-0.0554583793050044	-0.0402867369416485	-0.0230069791280178	-0.0045162303814698	0.0142708035089537	0.0325882869287536	0.0499317588479325	0.0659646579297403	0.0801929926742883	0.0920321980570733	0.1019467638137621	0.1108313772192876	0.1192612200995728	0.1277250574820543	0.1362685026382728	0.1441827954456906	0.1504831375732986	0.1546993501308521	0.1573265772971122	0.1588387288687868	0.1592958167497033	0.1590908088422181	0.1587751112544927	0.1590182528490909	0.1603906896711035	0.1631601723597335	0.1667937512991163	0.1700999806371195	0.1717973961986062	0.1704631557491607	0.1656312666542669	0.1581189781414251	0.1489823166843498	0.1383342152760726	0.1254267655161105	0.1103982551327017	0.09421642512776	0.0775709769700015	0.0606581971179583	0.0433548157142926	0.0249546778312151	0.0041537138142209	-0.019306529154084	-0.0449438867302346	-0.0717665967273723	-0.0978314101405222	-0.1214317410758912	-0.1410519790620068	-0.1547941257264142	-0.1616989882221978	-0.1613780724034735	-0.1545964218765034	-0.1444665566733785	-0.1335626425129047	-0.123230408400534	-0.1133758650553867	-0.1033777851903375	-0.0911901603518924	-0.0760034274107978	-0.0596089834724682	-0.0438491845522494	-0.0294539049220436	-0.0174025374967746	-0.009041721944644	-0.0056537111917307	-0.0072469709382107	-0.0130213751905454	-0.0221541421925757	-0.0340891754997025	-0.0486731483991713	-0.0653463971252578	-0.0826877872450304	-0.099069362194127	-0.1118358372635147	-0.1194488538872193	-0.1219358443105674	-0.1195383218968985	-0.1124124786449139	-0.1013506961326579	-0.0881377291613659	-0.074648641578957	-0.0630159909856889	-0.055890128344214	-0.0545477757577649	-0.0570026652773446	-0.061447233576008	-0.0665292376363913	-0.0712065434130522	-0.0749881639762632
ENSMUSG00000023025	-0.0245359230644806	-0.0337544305172849	-0.0398656332629671	-0.0425977634236206	-0.0446548103200609	-0.0474980672221108	-0.0508452805505205	-0.0543404368896716	-0.0576855701827593	-0.0606229018261934	-0.0629421748652783	-0.0643311961156763	-0.0643082769792859	-0.0625269072453828	-0.0592868659014209	-0.0551291270177519	-0.0506548215954265	-0.04674606688982	-0.0444633062435365	-0.0444199055230279	-0.0455091311968425	-0.0463808533866416	-0.0458102265749906	-0.0434935638744101	-0.0395491859762465	-0.0340946061531271	-0.0271954488542759	-0.0189828740673766	-0.0096511164408012	0.0006287624641853655	0.0117080251383215	0.0234568078249377	0.0357307729047358	0.0481989027081204	0.0602926532193029	0.0715794058900962	0.0816806448415558	0.0905583862740416	0.0984103646689003	0.1054123978697599	0.111756768238727	0.117516553931487	0.1225500048954892	0.1268424824588728	0.130634200741184	0.1341936648339587	0.1377552100032435	0.1410549616873585	0.1435171640052844	0.1443146156339551	0.1428925238003444	0.1391300427833399	0.1333252514057142	0.1258361124247866	0.1168867140603242	0.1065935934562272	0.0950178016077108	0.0821625124721812	0.068130523901532	0.0530409098963963	0.0368254511407279	0.0194601430184569	0.0010361207033573	-0.0183014755991625	-0.038337284859722	-0.0585283965059195	-0.0776917907739522	-0.0939786852971232	-0.1058248870924312	-0.1123122409669867	-0.1131356408706735	-0.1094718929667352	-0.1032074628062406	-0.0958348609507284	-0.0880301607603327	-0.0801904680842168	-0.0726394323434591	-0.0656782883771268	-0.0595888648996307	-0.0546347301709177	-0.0509903751835143	-0.0484796532233279	-0.0468321839798658	-0.0454556351484531	-0.0428714615429523	-0.0385219850550706	-0.0328046124894394	-0.0261710675764211	-0.019198399038303	-0.0122966848765025	-0.0059698777358231	-0.0010852748668748	0.0013037691341306	0.00015454380600956317	-0.0053681508224344	-0.0142821882065748	-0.0245359230644806
ENSMUSG00000023027	3.793973856095456e-06	4.044259284102589e-06	4.270505915486391e-06	4.476963462578999e-06	4.667881638970677e-06	4.847139196071812e-06	5.017131032798734e-06	5.17988108588788e-06	5.3374132933338265e-06	5.490362069406599e-06	5.633803729703573e-06	5.761425066097598e-06	5.866912871719618e-06	5.944751251688735e-06	5.992613555302153e-06	6.008970443845194e-06	5.992292579861318e-06	5.941675942394592e-06	5.858717772717168e-06	5.745640628601804e-06	5.6046670690793845e-06	5.437801530100907e-06	5.2461759515233964e-06	5.0307041501239785e-06	4.792299943937915e-06	4.531998771890852e-06	4.251322552695605e-06	3.951914825955394e-06	3.63541913253154e-06	3.303486758628366e-06	2.957799968047813e-06	2.600048769934785e-06	2.231923174692325e-06	1.8550496483862664e-06	1.4708004759592586e-06	1.080484398016714e-06	6.854101564222087e-07	2.8734896735787645e-07	-1.1007805949423321e-07	-5.027873401334656e-07	-8.866952893010693e-07	-1.2589076325652152e-06	-1.6212873425762171e-06	-1.9768867028113554e-06	-2.328757995489749e-06	-2.679524752253691e-06	-3.030095506212463e-06	-3.3809500398985173e-06	-3.732568134586157e-06	-4.0842167701209295e-06	-4.430311724407668e-06	-4.764055973922447e-06	-5.078652493883203e-06	-5.367603732166327e-06	-5.625610031056484e-06	-5.847671205496786e-06	-6.02878706917222e-06	-6.165558221758447e-06	-6.260988410668231e-06	-6.319682169305005e-06	-6.346244029814085e-06	-6.344805323461962e-06	-6.317604581774212e-06	-6.266407135397604e-06	-6.192978313720767e-06	-6.0982696000269166e-06	-5.979977096951979e-06	-5.834983061026461e-06	-5.660169747522751e-06	-5.453215956757943e-06	-5.214986673002461e-06	-4.947143425571439e-06	-4.651347742521879e-06	-4.329815425565587e-06	-3.98697937480788e-06	-3.62782676400886e-06	-3.2573447656705056e-06	-2.8803654940409807e-06	-2.501100834127528e-06	-2.1236076126835776e-06	-1.7519426552044413e-06	-1.3890307009454e-06	-1.0332681479760751e-06	-6.819193081260733e-07	-3.32248491966866e-07	1.8262298089326385e-08	3.712602884929031e-07	7.281750138535343e-07	1.0904360100389876e-06	1.4583411505348012e-06	1.8276616555230691e-06	2.193037082803609e-06	2.549106991434395e-06	2.890836741597788e-06	3.214494894199397e-06	3.516675811269235e-06	3.793973856095456e-06
ENSMUSG00000023030	0.1571838955847429	0.1580192054782821	0.1586198584536441	0.1588730917069888	0.158649714008229	0.1578205955314184	0.1561870939941263	0.1533963265543925	0.1490311189199184	0.142755797986127	0.1343984806568253	0.1239156451074591	0.1112601295917332	0.0964163617050784	0.0793416434133108	0.0601328601580082	0.0392486810787998	0.0172295044484005	-0.0053619571969586	-0.028076184194574	-0.0506569393263487	-0.0730694880548005	-0.0954415442197628	-0.1176754364847101	-0.139455604431147	-0.1604890933353653	-0.1805611708079103	-0.1994256759346963	-0.2168386355664589	-0.2326385531627754	-0.2467206760398217	-0.259065333799837	-0.2695113108424379	-0.2777472839542181	-0.2834090620896441	-0.2862387168765988	-0.2860622786586159	-0.2827980089916994	-0.2765834537711354	-0.267960334485791	-0.2576294819627101	-0.2461362178749859	-0.2338742915329193	-0.221195504399525	-0.2083786360362522	-0.1955245840195047	-0.1825429245964524	-0.169086131121174	-0.1550312830868942	-0.1404153852327864	-0.1254846160978002	-0.1105387438582574	-0.0956725535473104	-0.0808424563869402	-0.0659863991933994	-0.0510506304716156	-0.0360725836144543	-0.0212757628148337	-0.0069187822619432	0.0068353396113298	0.0199961510902749	0.0328811758476513	0.0457462008121963	0.058477838038273	0.0708413054031566	0.0826302911657722	0.0937327065922586	0.1040671526299614	0.1135323661955808	0.1219411599027432	0.1291485715197883	0.1351661441787181	0.1401370460334067	0.1442215836669017	0.1474453698979335	0.1498259905161227	0.1514407699441963	0.1524806288151207	0.1531599351519171	0.1535958564917398	0.15376129804337	0.1535765786144839	0.1529693344271278	0.1520939026660709	0.1511343643437498	0.1501474771585722	0.1491966982532951	0.1483985729818427	0.1478867908149664	0.1477815956216688	0.1482372933037079	0.1494004883468461	0.1511767774523253	0.1530663899866792	0.1547314956310577	0.1561012935587785	0.1571838955847429
ENSMUSG00000023031	0.140412222314213	0.1451008457884088	0.1488629631273096	0.1517217534053124	0.1537100422422553	0.1548433725228158	0.1551707220413887	0.1547837513332765	0.1537843645603913	0.152270939105835	0.1503383809396792	0.148094147733142	0.1456929619628922	0.1432376917439489	0.1407162896629911	0.1381585691716177	0.1356024373061818	0.133090800533303	0.1306958004909358	0.1284700202729222	0.1264562934950124	0.1246994890237526	0.1231804472381256	0.1217703880937553	0.1202278084710156	0.1182766141126778	0.1156230173601623	0.1119984411669508	0.1071937053038317	0.1011970559440613	0.094119103697462	0.0859850877891865	0.0767842403437964	0.0665611058423907	0.0553992478140943	0.0433922752077871	0.0306974765807357	0.0174414432185904	0.0037479193478197	-0.0102442334381423	-0.0243983495490494	-0.0385785599389134	-0.052649096345196	-0.0665113736819861	-0.0801542315770475	-0.0935830707649875	-0.1067786431463187	-0.1196293532627249	-0.1320082977032043	-0.1437910874719423	-0.1548853520479324	-0.1652104457044586	-0.1746872429602083	-0.1832043064489861	-0.1906370524998666	-0.1968338577596853	-0.2016568978921305	-0.204990016814561	-0.206809649695682	-0.2071405343065536	-0.2059358052249149	-0.2031899988071477	-0.1990213330753826	-0.1936497888685268	-0.1872909803711433	-0.1801427598990987	-0.172372618065329	-0.1641277608931826	-0.1555247794920593	-0.1466362823775132	-0.1375107546967451	-0.1281754818191338	-0.1186311114641039	-0.108865853580226	-0.0988614538513453	-0.0886041396037906	-0.0780760377243771	-0.067226228675317	-0.0559774492354657	-0.0442763056296159	-0.0321632826255597	-0.0197101508141323	-0.0069904087725731	0.0059220921129839	0.0189041430077779	0.0318330983804797	0.0446039667819945	0.057103619903833	0.0692162137042607	0.0808374419659102	0.0918673142925893	0.1022375320186874	0.111853391607269	0.1205172447871668	0.1281602645594003	0.1347768006110941	0.140412222314213
ENSMUSG00000023033	0.0047227984999038	0.0132864670319694	0.0214209312856404	0.0290762618492719	0.0361915438330634	0.0427154143142491	0.0486109532262815	0.0539029080364977	0.0586805026488288	0.0630395896354881	0.0670880012748201	0.070948587363326	0.0747545185827638	0.0786235006175809	0.082624368973195	0.0867614482319103	0.091001743558774	0.0952965888396661	0.0996049749514727	0.1038823651897649	0.1080627697256145	0.1121171192885801	0.1160054453770418	0.1196346357226514	0.1228557608406114	0.1255056521023866	0.1274808895888874	0.1287851431175864	0.1294426291462755	0.1294784887205721	0.1289192630467809	0.1277705769113243	0.1260093600604299	0.1236048804688642	0.1205304773897393	0.1167742350255844	0.1123719004336976	0.1073721217643568	0.1018049328492387	0.0956861125212455	0.0890212412059798	0.0818302176847185	0.0741567978500281	0.0660364794227285	0.0574862585481728	0.0485257865704501	0.039178824368985	0.0294763203260577	0.0194968821969611	0.0093387395298908	-0.000937682365676923	-0.0112730040515929	-0.021591637529547	-0.0318026541072577	-0.0418089528687306	-0.0515260287660254	-0.0609276161567401	-0.0700176698382886	-0.0787916180784914	-0.0872336272224893	-0.0953214719330149	-0.103011563433194	-0.110244148102075	-0.1169452390737475	-0.1230310289467454	-0.1283842070872436	-0.1328693399371315	-0.1363917474058449	-0.1389294953382462	-0.1405173750601538	-0.1412142156808344	-0.1411234026613932	-0.140358963246138	-0.1390318260289076	-0.1372208830005939	-0.1349705301368472	-0.1323312374846602	-0.1293555022955668	-0.126090813741634	-0.1225536389501275	-0.1186993357452231	-0.114449467669942	-0.1097165966648092	-0.1044423120107578	-0.0985468814658851	-0.0919391953951618	-0.0846452844172794	-0.0767696763628442	-0.068397540175513	-0.0596221943746206	-0.0505549314920196	-0.0413002403835404	-0.0319576993728733	-0.0226131237624982	-0.0133373287942245	-0.0041944536426259	0.0047227984999038
ENSMUSG00000023034	0.1031548044616067	0.1335713380583747	0.1634764262991405	0.1923723401684366	0.2198276684571618	0.2456334840336729	0.2696744704976409	0.291781326568161	0.3117391987928415	0.3295872579137244	0.345275278048642	0.3585533891504474	0.3691801819588639	0.3768620606716014	0.3812788583469013	0.3821919317488717	0.379512478312119	0.3735601035421824	0.3646708829357412	0.3529801210805781	0.3385046562300619	0.3213139167393096	0.301755209321952	0.2802719412587619	0.2572450746114207	0.2327882376005972	0.2068028235573785	0.1794603298877604	0.1511762275322551	0.1225145134294452	0.0940620754551259	0.0664235296385234	0.0402366688792983	0.0158653898854484	-0.0061933722911293	-0.0254240477227217	-0.0415753413470753	-0.0549323592238423	-0.0659871118262018	-0.0753695481939424	-0.0837222624350924	-0.0911790855903019	-0.0976959487505284	-0.1034468716060164	-0.1084170036109323	-0.1124277242381053	-0.1157371656601428	-0.1189947594275301	-0.1226374827534007	-0.1266512915340232	-0.1308909368832069	-0.1352522381089452	-0.1397688592585764	-0.1445361735197716	-0.1495999333706489	-0.1549776995085168	-0.1607108769338141	-0.1670586468010793	-0.1740624545943972	-0.1813571496925735	-0.188584173529415	-0.1953021044857311	-0.201024986986878	-0.2052997661432329	-0.2081219494730371	-0.209875741430093	-0.210821790894065	-0.211092917276154	-0.2106117282115459	-0.2093375356138607	-0.2075762653953006	-0.2057134135974768	-0.2040658440177097	-0.202753287534144	-0.2017661068262786	-0.2009653208240065	-0.2003024412371279	-0.1996764313617155	-0.1989200318745513	-0.1977720793403968	-0.1959406224259194	-0.1930164510102134	-0.1885818196010091	-0.1823273097414113	-0.1740017099193185	-0.1634528051536387	-0.150533613397835	-0.1349599719578658	-0.1163883214213303	-0.094755602845589	-0.070374018719338	-0.0438180371205716	-0.0157497236534815	0.0132213122935627	0.042789169116912	0.0727755638625967	0.1031548044616067
ENSMUSG00000023036	1.86352245399091e-05	2.929955706828593e-05	3.9929455991282666e-05	4.34848738639899e-05	3.899176897134429e-05	3.011165016671159e-05	2.0399751709489972e-05	1.0669878906350216e-05	1.513092310818085e-06	-5.8757644279429725e-06	-1.039914657027752e-05	-1.0886227705850168e-05	-6.217910916726772e-06	-1.0047368719675023e-06	-3.013152700803584e-06	-7.974711720006913e-06	-1.1234628705728975e-05	-1.2208599206281745e-05	-1.0855462397539947e-05	-7.484870948719501e-06	-2.3032632655180878e-06	4.429576980060237e-06	1.251875948926334e-05	2.187593236124241e-05	2.6571129931572703e-05	2.316536953013592e-05	1.4244542117020963e-05	2.34929248058184e-06	-9.82724716713731e-06	-1.9361420276327337e-05	-2.507472525142591e-05	-2.9078444501995184e-05	-3.160473147058666e-05	-3.259747817338178e-05	-3.2201027190404786e-05	-3.064102648635965e-05	-2.801752920987455e-05	-2.417296646334118e-05	-1.9111196817772885e-05	-1.5107424410846829e-05	-1.3659398187566184e-05	-1.4577476242779914e-05	-1.72731823885225e-05	-2.09681013389064e-05	-2.475256229467272e-05	-2.7485524618976508e-05	-2.850341501678428e-05	-2.852719005872789e-05	-2.851582416086897e-05	-2.939179133308976e-05	-3.084384991964539e-05	-3.1602255064270235e-05	-3.11806396714461e-05	-2.9670345071783185e-05	-2.723064872827981e-05	-2.502932626748798e-05	-2.346688656161801e-05	-2.232836261517174e-05	-2.1218628338824357e-05	-1.9604313903163656e-05	-1.6919690436697956e-05	-1.5455360610924233e-05	-1.7296810752891253e-05	-1.795304000995864e-05	-1.624905225016288e-05	-1.246103459244692e-05	-7.416888031049604e-06	-2.2568491259783234e-06	1.983947415923129e-06	4.232037987340048e-06	3.890473099201779e-06	3.781304717666451e-06	3.948859205585866e-06	3.580027987797217e-06	2.912438343771004e-06	2.3478297016506186e-06	3.227383916280302e-06	7.632639543881918e-06	1.6448093362689334e-05	2.787130465705388e-05	4.031957438491273e-05	5.274031350005215e-05	6.288683157292041e-05	6.739429138914667e-05	6.311842447493349e-05	5.136730532572856e-05	3.846841858638861e-05	2.9302576819065245e-05	2.4467897706438395e-05	2.249667150245217e-05	2.2094418233347225e-05	2.2113768528821365e-05	2.153328515959663e-05	1.9460314571982964e-05	1.6020908674739185e-05	1.4259718216576824e-05	1.86352245399091e-05
ENSMUSG00000023039	-0.0137988895790859	-0.0199031032555056	-0.0258650153464766	-0.0316592464239905	-0.0372626030881037	-0.0426506375501135	-0.0477858307429658	-0.0526263566169396	-0.0571319199449702	-0.0612706256726784	-0.0650545573724846	-0.0685122610590011	-0.0716722807910503	-0.0745454336934959	-0.077122509868241	-0.0793936346332387	-0.081347956388421	-0.0829612102817819	-0.0842297536377198	-0.0851638959670726	-0.0857785933567529	-0.0860888215628784	-0.0861054585616758	-0.0858392871197785	-0.0853031349031334	-0.084517776621684	-0.08350104994956	-0.08226225654247	-0.0808109414144896	-0.0791574270181662	-0.0773115755613481	-0.0752828476702942	-0.073066055327371	-0.0706384978091902	-0.067973817184626	-0.0650503522319848	-0.0618486862180332	-0.0583534454043182	-0.0545562550643686	-0.0504534414394816	-0.0460482064141218	-0.0413538224726347	-0.0363880956746886	-0.0311692226906773	-0.0257134724762295	-0.0200297378791088	-0.0141264669270416	-0.0080118575833902	-0.0016845973039157	0.004837087986123	0.0115082057175787	0.0182742816648595	0.0250766761885002	0.0318547770674108	0.0385437812237563	0.0450767560332647	0.0513860601736125	0.0574096085339743	0.0631090103731964	0.0684517162603676	0.0734043593096843	0.077946387199639	0.0820767645093825	0.0857929594572491	0.0890672242841431	0.0918753966842067	0.0942122763579739	0.0960748451868974	0.0974667369262921	0.0984097129442694	0.0989267947647951	0.0990388565398417	0.0987631720319687	0.0981011870809895	0.0970450464111889	0.0955779913227315	0.0936814146302154	0.0913358362726581	0.0885220248500818	0.0852211838065033	0.0814338724541939	0.0771833453938462	0.0724998337177982	0.0674182602455507	0.0619751760843481	0.0562197533988455	0.0502055768527511	0.0439842375120518	0.0376104303007537	0.0311428749041445	0.0246279093813589	0.0181030952707501	0.0116008043382263	0.0051418452607314	-0.0012559694924518	-0.0075762765627641	-0.0137988895790859
ENSMUSG00000023043	0.1052014916793448	0.1162829061134234	0.1270681706086626	0.1374464290279375	0.1473383743049571	0.156675575455248	0.1654017946008021	0.1734671550360052	0.1808086259888465	0.1874066207179859	0.19324140376917	0.1982683790119866	0.2024324503557977	0.2057116286695014	0.2080949009538016	0.2095067241471652	0.2098753353537258	0.2091793036863553	0.2073550975847167	0.2043327433575821	0.2000479240036005	0.194447995467323	0.1876146948851184	0.179766488349872	0.1710388292008094	0.1613883327592309	0.1506952333305676	0.1388200640705508	0.1256235328174792	0.1110505483368548	0.095212232834339	0.0783527677470214	0.0608621023898967	0.0430881856978961	0.0253080670561099	0.0077464249803779	-0.0093298210120087	-0.025683621349423	-0.0413387051911931	-0.0564467380057794	-0.0711098881660589	-0.0854146609124326	-0.0994292232197762	-0.1131645737849437	-0.1264524000779796	-0.1391048026590433	-0.1509288197559654	-0.1618473634454013	-0.1718123625700259	-0.1807370212792477	-0.1884961825530139	-0.1948836124412479	-0.1997251485169569	-0.2029642322578373	-0.2046576614539797	-0.2048693366534989	-0.2036684062546182	-0.2010788460564918	-0.1971161898666199	-0.1917497751166393	-0.1851621436447512	-0.1775510489830637	-0.169071994403019	-0.1599680556648022	-0.1507127151562876	-0.1416534473334654	-0.1329236279911517	-0.1246920856536079	-0.1171572909841489	-0.1104356628583533	-0.1045018882484644	-0.0992276731781105	-0.0944545603805857	-0.0900054232698397	-0.0856978474172635	-0.0813983728886818	-0.0769235495069692	-0.0721037983330177	-0.0667822626203552	-0.0608442872261739	-0.0541746129034985	-0.0467741033212387	-0.0386963923981561	-0.0300827199641968	-0.0210892791390894	-0.0117245641435486	-0.0020310479296001	0.0079211579112414	0.018106556440012	0.0284619427461313	0.0389322759772733	0.0495553560025199	0.0604387237726507	0.0715440936198215	0.0827480638947685	0.0939836339586839	0.1052014916793448
ENSMUSG00000023044	0.1701056485313521	0.1770278544045238	0.1831581512528614	0.1883623074093418	0.1925382757438225	0.1956265933322829	0.1976221271493102	0.1986069096691906	0.1987816392731005	0.1983506802837285	0.1974274419086421	0.1960743827694945	0.1943113983877642	0.1920940634394709	0.1893194674577222	0.1858425592282734	0.1815639998569995	0.1764741942762477	0.1705656810307469	0.163763828424533	0.155987214692463	0.1473088993028217	0.137861653832032	0.127736379123076	0.1169524999984497	0.1055238589365449	0.0934922081256288	0.0808813363842977	0.067740527607665	0.0541499076796199	0.0402512791262247	0.026236400539398	0.0122719397297153	-0.0015252777038904	-0.0150665522482679	-0.0282983276283131	-0.0411916346943533	-0.0536972479389229	-0.0657759524134372	-0.0774387311920134	-0.0887312687225168	-0.0997349843377544	-0.1106189425409821	-0.1215147146424318	-0.1324414977864044	-0.1433696120698356	-0.154190648488791	-0.1646968207389251	-0.1746533215848936	-0.1839021331269512	-0.1923653727024133	-0.2000024390564447	-0.2067801693468023	-0.2126621323374615	-0.217590727908166	-0.2214292030788625	-0.2240158176067045	-0.2251693988818386	-0.2247632258621261	-0.2227446866040473	-0.2191640475463546	-0.2141224275519388	-0.2077778096037689	-0.2003131651854804	-0.1918456203697335	-0.1824292061228963	-0.1720953305650919	-0.1608956410730515	-0.1489154275367721	-0.1363669123349459	-0.1234768699431086	-0.1104484214781603	-0.0974533806864035	-0.0846236523019049	-0.0719842101667865	-0.0595354049772743	-0.0472694625837519	-0.035142531523204	-0.0230709540347211	-0.0110026753643705	0.0010386799649358	0.013042326482435	0.0249979328838962	0.0369161417426918	0.0488291762453132	0.0607125511157411	0.0725136081637083	0.0841726373443673	0.0955837140981744	0.1066070722305708	0.1171455547137766	0.1271824762431862	0.1367376577291753	0.1458293463520809	0.1544401069117589	0.1625435869129182	0.1701056485313521
ENSMUSG00000023045	-0.1154635745976875	-0.0968867868670434	-0.0781819516504273	-0.0585575470112693	-0.0374717970654896	-0.0148207585170215	0.0087477381179195	0.03255986527287	0.0561256487316904	0.079475848325819	0.1028713036289259	0.1265992015981985	0.1507097742290895	0.1749759995579999	0.1992499307823044	0.223414672509098	0.2472088965974555	0.2700787074216336	0.2914077754979358	0.3103168511998346	0.3259818212630867	0.3380878434118959	0.3468323690527094	0.3524989960214814	0.3555069564490794	0.3562417147369018	0.3549277364440464	0.3517479323481676	0.3470126033568515	0.3412391710316435	0.3345614214455025	0.3269355178157232	0.318425018479058	0.3094172567725977	0.3004352791202496	0.2919034674673648	0.2840562791877207	0.2770255236163518	0.2709414006652946	0.26584889032705	0.2613156639084344	0.2565995865648611	0.2509072691289229	0.2434335308892707	0.2335052451946928	0.220549556394482	0.20421187861712	0.1843107894106648	0.1609497887511461	0.1344360170907749	0.1053160763315602	0.0744237089570473	0.0426084704807845	0.0103247013908272	-0.0222974510184652	-0.0552114435020346	-0.0881871140822826	-0.1208542540730772	-0.1528554961942965	-0.1838690769056885	-0.2131241799503989	-0.2396119367229162	-0.2627012589900097	-0.2820832485764501	-0.2979161219553282	-0.3104105603226368	-0.3198537407093374	-0.3266643752515162	-0.3315206622066897	-0.3350967050728257	-0.3374040173448324	-0.3382489763836795	-0.3378841624563902	-0.3367090972272611	-0.3350062275548289	-0.3327514050646363	-0.329944062647603	-0.3266608911571187	-0.322878815740121	-0.3185791214014553	-0.3137220712150665	-0.3079525699127615	-0.3010549262317837	-0.2933575897890342	-0.2849320559214167	-0.2759106952622719	-0.2663769579598813	-0.256278523866568	-0.2451187455042562	-0.2327421833641415	-0.2191309931637869	-0.2042647525025015	-0.1881495118625348	-0.1708095687461365	-0.152641303653913	-0.1341124632274591	-0.1154635745976875
ENSMUSG00000023046	6.57077420775003e-06	5.061187671121633e-06	3.554822166709036e-06	2.0579487381939475e-06	5.768384264086e-07	-8.822338455005546e-07	-2.3129776165816485e-06	-3.709098543568623e-06	-5.06430228604489e-06	-6.3731431601552254e-06	-7.63357009974181e-06	-8.844380695208278e-06	-1.0004372539807652e-05	-1.1113401034900951e-05	-1.2175552805732616e-05	-1.3195972285654948e-05	-1.4179803910869788e-05	-1.5130903198001186e-05	-1.6047969976813616e-05	-1.692841515749383e-05	-1.776964965307805e-05	-1.856871923766906e-05	-1.932120912108799e-05	-2.002233937422259e-05	-2.066733007081003e-05	-2.1251631358685947e-05	-2.1771613673531088e-05	-2.222387752512464e-05	-2.2605023426095212e-05	-2.2911570953098488e-05	-2.3139715930349936e-05	-2.3285573246092062e-05	-2.334525779141684e-05	-2.331335356898601e-05	-2.3178321019191963e-05	-2.292708969399685e-05	-2.2546589148212302e-05	-2.202705141843317e-05	-2.1371918459838843e-05	-2.0587934709392e-05	-1.9681844606904726e-05	-1.8661174884588832e-05	-1.7536581435706574e-05	-1.6319502445919855e-05	-1.5021376103740082e-05	-1.3653091950243216e-05	-1.222334492821502e-05	-1.0740281333005829e-05	-9.21204746281546e-06	-7.646318867278115e-06	-6.048888093217279e-06	-4.425076938890849e-06	-2.780207205406205e-06	-1.1196638144860714e-06	5.509158382337669e-07	2.225831236502117e-06	3.8993818612183546e-06	5.565194549693487e-06	7.214205573433257e-06	8.836678560355095e-06	1.0422877135526935e-05	1.1962477417244476e-05	1.3442805505262952e-05	1.4850599992565365e-05	1.617259946928524e-05	1.7398043148721373e-05	1.852617274538192e-05	1.955873059694021e-05	2.04974590382202e-05	2.134441773445896e-05	2.2102935681094616e-05	2.2776659203978503e-05	2.336923462611245e-05	2.3881927851518637e-05	2.4306483116848942e-05	2.4632264239775576e-05	2.484863503512129e-05	2.4945439306114072e-05	2.4914440818151213e-05	2.4747883325035237e-05	2.4438010577719204e-05	2.3980979013019383e-05	2.338859581975327e-05	2.2676580872601542e-05	2.186065404339541e-05	2.0954483943846364e-05	1.9963534153735195e-05	1.889121699272293e-05	1.7740944777621157e-05	1.6516939875803246e-05	1.5226664865437915e-05	1.3878392375255729e-05	1.248039503113774e-05	1.1041166779155424e-05	9.57008685469032e-06	8.076755813314372e-06	6.57077420775003e-06
ENSMUSG00000023048	0.0567784385605448	0.0564364121635993	0.0563111242042986	0.0565327046555068	0.0572365618719188	0.0584390414299022	0.060126923648049	0.0622673174785139	0.0647032072804012	0.0672422198242995	0.0696917263641879	0.0718789549914063	0.073642321661247	0.0748703133587234	0.0755402314413307	0.0756703236988582	0.0753053880904299	0.0744860914460898	0.0732253354786927	0.0715246865041144	0.0693727196064938	0.0667517143031023	0.0636951834807622	0.0603000407029335	0.0566526516932896	0.0527098961775054	0.0484226645096992	0.0438003691776148	0.038948399052979	0.0339494696486948	0.0287991408140626	0.0235135647860523	0.0180895801581277	0.0124969977946916	0.0066885169549034	0.0005517650852641598	-0.0060414331212772	-0.0131001566645886	-0.0206211102485731	-0.0286407534236507	-0.0371378948675375	-0.0459092008031461	-0.0547558860927636	-0.0635133391495858	-0.072054631477744	-0.0802802272432907	-0.0881139037131708	-0.0954618819633449	-0.1022180240867534	-0.1082783114044603	-0.1135408561435358	-0.1178251626536132	-0.1209291348701946	-0.1227773892278203	-0.1233000121206733	-0.1224452418341259	-0.1202811571111295	-0.1170169495394125	-0.1128691571501908	-0.1080305212553621	-0.102684973020305	-0.0969927842859662	-0.0910247138237882	-0.0848019884419664	-0.078337010539717	-0.0716406170071794	-0.0647020746622618	-0.0576004073066126	-0.0505120043442157	-0.0434924678686979	-0.0365863387800417	-0.0298242077618521	-0.0231796839992764	-0.0166171906423436	-0.0100755463103947	-0.0034792458795688	0.0032632443879336	0.0102031208085507	0.0171950595179448	0.0240079809681853	0.030449796025038	0.0364124960773509	0.0417780323857277	0.0464452641590356	0.0504081469795798	0.0536768498629354	0.056233215891141	0.058065349050669	0.0592277231707715	0.0598333473538195	0.0599907534611082	0.0597838919075301	0.0592922081974958	0.0586015953088701	0.0578965839937455	0.0572769667912869	0.0567784385605448
ENSMUSG00000023051	-0.0077629313455224	-0.0051399766058344	-0.0024934864324443	0.00013247418600670732	0.0026998647346692	0.005171966632128	0.0075123872969019	0.0096929072344849	0.0116982955720153	0.0135169201482221	0.0151396345085181	0.0165612170542685	0.0177791104054177	0.0187893976532311	0.0195788490690482	0.0201605945705209	0.0205594771583517	0.0207967412814376	0.0208942282484114	0.0208803318437714	0.0207905843999852	0.0206605372944702	0.0205261138885253	0.0204084861935161	0.0203170214385888	0.0202586204150538	0.0202369336457328	0.0202398025318338	0.0202546765762441	0.0202738165549186	0.0202952530509418	0.020314305458231	0.02032467136696	0.0203195399046163	0.0202892152108861	0.0202178320478197	0.0200834497282747	0.0198641171789952	0.0195424066010091	0.0191120743455833	0.0185722133750989	0.0179206343089357	0.0171578701218147	0.0162870837966288	0.0153109003677873	0.014229521613344	0.0130282022422514	0.0116922145942575	0.0102071986680213	0.0085613543209144	0.0067505039417941	0.0047886541135047	0.0027011342538616	0.0005189867462728666	-0.0017228926523304	-0.0039883947156482	-0.0062394748873984	-0.008430648317737	-0.0105186031029758	-0.0124657896328669	-0.0142406866727277	-0.015810126582858	-0.0171285361008174	-0.0182038193154844	-0.0190769500734715	-0.0197854502359645	-0.0203642194810384	-0.0208419022340678	-0.0212329351003351	-0.0215501343518589	-0.0218020513375949	-0.0219971455399212	-0.022146566605346	-0.0222621275054355	-0.0223553719835066	-0.0224404196196233	-0.0225335310109325	-0.0226708803479415	-0.0229118643198991	-0.0232512767304475	-0.0236386691040446	-0.0240228299134451	-0.0243562119587427	-0.0245943100878625	-0.0246891981796136	-0.0245896855025947	-0.024252142319805	-0.023654209078324	-0.0227950756797914	-0.0216838029677986	-0.0203284763894383	-0.0187398170173678	-0.0169402852589982	-0.0149391904830809	-0.0127196466171787	-0.0103085662281419	-0.0077629313455224
ENSMUSG00000023052	-0.1060693006600984	-0.100590002869436	-0.0946173169595658	-0.0882005201678632	-0.081392826739773	-0.0742490132609099	-0.0668291044345866	-0.0591914238724254	-0.0513287790638142	-0.0432507192503146	-0.0349945333751683	-0.0265956135186148	-0.0180855466129475	-0.0094918847594684	-0.0008813271977052239	0.0076258922549524	0.015926800443493	0.0239384234227375	0.0316133118680117	0.0389332418112304	0.0458513199624659	0.0523371336338709	0.0583613288123466	0.0638953019905606	0.0689825500212503	0.0737186142713152	0.0782002237510958	0.0825117512301069	0.08671306139898	0.0908378788000953	0.0949236794396529	0.0990181261694288	0.1031418909543058	0.1073070598830323	0.1115463381799702	0.1159143915409564	0.1203988607015985	0.1248966027148672	0.1293051879775185	0.1335291218544288	0.1374452038047756	0.1409097335606191	0.1437709022672029	0.1458865359665833	0.1471418432432211	0.1474207707375963	0.1466083975282606	0.1446000884692988	0.1413277828405277	0.1367434527334753	0.1308348858712361	0.1236467471097795	0.1152946734733935	0.1059913467350066	0.0959454072285563	0.0853394140665634	0.0742790825310382	0.0628239972591205	0.0510314841515838	0.0389428174900117	0.0266390592228891	0.014257121930885	0.0019248284717975	-0.0102458023234384	-0.0221229504516951	-0.0335838149816569	-0.0445334144519512	-0.0548976663924826	-0.0646475390889676	-0.0738094711485654	-0.0824002990055886	-0.0904153474622961	-0.0978382763383402	-0.1046255403523378	-0.1107116586370041	-0.1160230470317014	-0.1205391533958589	-0.1243037712912462	-0.1273677210917564	-0.1297928425276977	-0.1316422702895206	-0.1329855567250021	-0.1339100271483213	-0.1344736588393373	-0.1346946910021868	-0.1345861439617706	-0.1341277445778825	-0.1332595118111708	-0.1319819893609332	-0.1303051045866288	-0.1282246614000496	-0.1257305461290271	-0.1227934172365288	-0.1193843832364513	-0.1154736139136145	-0.1110340115058467	-0.1060693006600984
ENSMUSG00000023055	-0.1033343222327653	-0.1082122982701157	-0.1039879778843042	-0.0913843692369292	-0.0743229472730209	-0.0552185102433821	-0.0347686238914645	-0.0122282447312276	0.0134887556228146	0.0429785434985874	0.0760061326355208	0.1112794201790444	0.1472263508767508	0.1827467042826063	0.2165298352817296	0.2466059721006145	0.271714908541937	0.2920714224557573	0.3088436994647274	0.3231460456509599	0.3356115578840429	0.3465761185098601	0.3562925558176714	0.3646400926379801	0.3712199397022444	0.3754259579019409	0.3773444413817435	0.3772505885760648	0.3760708713092643	0.3748252158352735	0.3736550936764488	0.3719829198497674	0.3689410580811603	0.3644491905980963	0.3595409883495549	0.3550390627732092	0.3515943239037	0.3495444099824236	0.3483641265187544	0.3469961937071067	0.3445948888421028	0.3399070709085201	0.3312495082783127	0.317543894513149	0.2976760677975874	0.2703817682262407	0.234750965745959	0.1904061899269535	0.1372482581524299	0.0753511819178668	0.0074674928936644	-0.0628474607970624	-0.131748625595817	-0.1966474290360795	-0.2558347217832904	-0.3090667638140097	-0.3560513262928091	-0.3958171105877849	-0.4272720287232229	-0.4497265488117337	-0.4635673594399461	-0.4695642654696147	-0.4686207243465269	-0.4617543775337321	-0.4500949623925384	-0.4360626362422749	-0.4215222077469501	-0.4070129910840979	-0.3914587347196626	-0.373907538123206	-0.3542441167194836	-0.3338275043591187	-0.3145505596236267	-0.2983839296738391	-0.2853784700246418	-0.2742479822213032	-0.2630851374163095	-0.2503121801121509	-0.2348654477101046	-0.2162348544872495	-0.1951291575221503	-0.1731941550641257	-0.1529406489662051	-0.1361261643842801	-0.1224765532697085	-0.1113601489009962	-0.1024528267777215	-0.0943457483970429	-0.0862899584571379	-0.0779977390915318	-0.0700425203320379	-0.0643223219991068	-0.0630166752459506	-0.0679267726139266	-0.0783464583417148	-0.0914502256797364	-0.1033343222327653
ENSMUSG00000023057	-0.0404962251973388	-0.0390885430572666	-0.0375819564789777	-0.0359672887116299	-0.0342443457828297	-0.0324228595129184	-0.0305128797478351	-0.0284933885408152	-0.0263404450587627	-0.0240427496891574	-0.0216034470751193	-0.0190291786440341	-0.0163239175182309	-0.0134843703327795	-0.0105082063459335	-0.0074095236928108	-0.004203775309023	-0.00089814024776817	0.0025087562627797	0.0060162823900158	0.0096238679015782	0.0133327085461289	0.0171255492742897	0.0209539258068287	0.0247625949154963	0.0285034178618976	0.0321432616891682	0.0356486179933585	0.0389825707043091	0.0421016848431615	0.0449751916817965	0.0475956944337698	0.0499605681396621	0.0520651978910727	0.0539018438198068	0.0554684277558564	0.0567666344997965	0.0577947180748193	0.0585432248162143	0.0589994248585341	0.0591577651077992	0.0590209537947926	0.0585981812514087	0.0578954436649878	0.0569138367656493	0.0556552332262652	0.054119503909359	0.0523014716136124	0.0501977024146089	0.047808604089684	0.0451360060054897	0.0421910092024651	0.0390062737420422	0.0356206176767684	0.0320710295730128	0.0283972447887875	0.024636123454216	0.020810905162897	0.016936652379154	0.0130313593365795	0.0091141698800409	0.0052088181154023	0.0013332248424753	-0.0025052931662165	-0.0062987454935652	-0.0100331461444873	-0.0136892328640668	-0.0172564919682565	-0.0207303269859785	-0.0241032600338633	-0.0273598147802003	-0.0304882348633203	-0.0334724706325381	-0.0362841829546479	-0.0388891672109352	-0.0412531683203116	-0.0433504840730731	-0.045161491628313	-0.0466801308233948	-0.0479205175639817	-0.0488978058875864	-0.0496262780885621	-0.0501217583988481	-0.0503960333559	-0.0504651121070102	-0.050346543882737	-0.0500493762397535	-0.0495842095227895	-0.0489651339096697	-0.0482106706192052	-0.0473424942264072	-0.0463791879423604	-0.0453342024935536	-0.0442231887391879	-0.0430528560370388	-0.0418140321367027	-0.0404962251973388
ENSMUSG00000023064	0.046906063974767	0.0485919824160897	0.0502689489262458	0.0519018769051204	0.0534559121158196	0.054897408328685	0.0562032735180704	0.0573591527659027	0.0583523466142414	0.0591689420435506	0.0597875024739489	0.0601881434186546	0.0603507958341726	0.0602548912432332	0.0599090001179074	0.0593403288012076	0.0585781388831702	0.0576524070078229	0.0565615193768346	0.0552665162453267	0.053727449981351	0.0519086409293227	0.0497864028212696	0.0473497364710568	0.0445899235107279	0.0415017922528778	0.0380992803489164	0.0344390154988601	0.0305832147773941	0.0265878994439018	0.022445041855303	0.0181106490315131	0.0135429054518513	0.0087166419747154	0.0036408585396734	-0.001666478414845	-0.0071877774713675	-0.0129060346054895	-0.018794210951315	-0.0248170044981992	-0.0309373650377108	-0.0371178723750137	-0.0433045771394156	-0.0494064645252808	-0.0553256360728415	-0.0609617219737507	-0.0662490202752234	-0.0711637843077171	-0.0756843118785928	-0.0798036766269781	-0.0835125280420513	-0.0867630899011847	-0.089502210741353	-0.0916761679298732	-0.0932424568567121	-0.0941659070728087	-0.0944099672229754	-0.0939356770954516	-0.0927092956411431	-0.0907198545467518	-0.0879572010512126	-0.0844153675651531	-0.0801436126096756	-0.0752194019628045	-0.0697197712896105	-0.0637227823139262	-0.0573059560557992	-0.0505590684777456	-0.0435711879412505	-0.0364344999342622	-0.0292405783029723	-0.0220794183977936	-0.0150397934567528	-0.0082150841860497	-0.0016972894041439	0.0044208208833925	0.0100486836802378	0.0151045304191363	0.0195603625842948	0.0234146110781086	0.0266680087541922	0.0293331181067069	0.0314556753705766	0.0331115846095031	0.034378978524719	0.0353389951942574	0.0360808449492635	0.0366984604689444	0.0372874791984185	0.0379459002347489	0.0387508864162846	0.0397181888003038	0.0408576206904071	0.0421793364706574	0.0436576609382991	0.0452477776299472	0.046906063974767
ENSMUSG00000023066	0.0964505169093632	0.0953708243060574	0.0937569432611612	0.0916266274052882	0.0890148362016113	0.0859422375446349	0.0824331567604513	0.0785416746254058	0.0743176315013827	0.0698055354035303	0.0650358444143572	0.0600192483136261	0.0547846689916656	0.0493802053285733	0.0438410757203144	0.0382153221774677	0.0325663921364456	0.0269235463284804	0.0212890031958644	0.0156717220403279	0.0100707575379733	0.0044777963826093	-0.0011167872842051	-0.0067395774356428	-0.0124056234846979	-0.0181223402397725	-0.0238878803735413	-0.0296847837078542	-0.0354577337111605	-0.0411032092129263	-0.0465082772237431	-0.0515671998438176	-0.0561925997384776	-0.0603301826498234	-0.0639912327550664	-0.0672087548591266	-0.0700217871295774	-0.0724831860889842	-0.0746319012303785	-0.0765061577843277	-0.0781536286195082	-0.0796068570520501	-0.0808891840243388	-0.082001448490703	-0.0829495676601059	-0.0837500701164432	-0.0844220189866941	-0.0849909147253622	-0.0854601683802157	-0.0858037557445974	-0.0859878762472222	-0.0859679535306599	-0.0857090023572405	-0.0851843786775902	-0.0843569100743403	-0.0831727230459118	-0.0815678419007914	-0.0794802621194195	-0.076863008115038	-0.0736934722520281	-0.069964915373503	-0.0656793388065958	-0.0608485572066474	-0.0555085772774369	-0.0497091829685994	-0.0434883404725405	-0.0368747514657825	-0.0299344108847229	-0.0227369709214114	-0.0153484511961651	-0.007838409062277	-0.00025653284897119946	0.0073391366021855	0.0148832865507363	0.0223216952720177	0.0295927491305561	0.0366327418528718	0.04337278136943	0.0497641399371678	0.0557907940939406	0.0614415943835079	0.0667044859922886	0.0715622302681091	0.0759858427952801	0.0799548862353701	0.0834633744565356	0.086516461896545	0.0891150698693119	0.0912816469751551	0.0930623456487837	0.0945024644512054	0.095634457176845	0.0964671885039005	0.0969947639667552	0.0972006914368005	0.0970382243262049	0.0964505169093632
ENSMUSG00000023067	1.176694080645819	1.1004941276813327	1.0189575579920818	0.9315918760503152	0.8341151173995405	0.7268903350469739	0.6194724856875619	0.5278539803338533	0.4632295364922123	0.4246358796683749	0.4132766260307696	0.4179031317762668	0.415308153352774	0.3800537871128515	0.2991793067640726	0.169574845277484	0.008124274588429	-0.1580186873965453	-0.3239270493418825	-0.4867906593767819	-0.6334559696857496	-0.7596452550973719	-0.8668064698315885	-0.951389007497334	-1.0109231075464922	-1.0502939289705535	-1.07296840299671	-1.0814335839328215	-1.0853991035094588	-1.0966459381180254	-1.125799019093771	-1.1818031411571288	-1.2680062588681602	-1.3763301142281612	-1.4845002533698013	-1.5816591684467685	-1.6604564543540332	-1.7105417880759275	-1.7244217445662635	-1.696392078707077	-1.6263124628068768	-1.5260274844310884	-1.414531781241124	-1.3122013074279162	-1.2148271665642594	-1.109399982863764	-0.9886552181664152	-0.8575341063496082	-0.7156539857542519	-0.5664972361618215	-0.4253812427547292	-0.3082590014080451	-0.2293521179797178	-0.1905477410627882	-0.1837007796625615	-0.1946487898256958	-0.2053436550482681	-0.1905697696804335	-0.1560333869965106	-0.1033468082470628	-0.0336296005213553	0.0437075774550382	0.1282274675125529	0.2176401202512894	0.3039559239160291	0.3730369670845898	0.4164912550407171	0.4395977454968145	0.448850206728323	0.4454220882405149	0.4375301219669042	0.4352917659152588	0.4505036939837857	0.5000464634396796	0.5827167743187075	0.6905150174328916	0.8131422148935719	0.9391065162502408	1.0546613307277024	1.142649707285678	1.1823239543236432	1.173522578750028	1.1315983566104793	1.0867023478183102	1.0637631988604912	1.0700482355011949	1.1015041221375157	1.1521029284308346	1.2111864237370495	1.256996245027062	1.287039551203088	1.3071105551459734	1.3123877278336675	1.3019399515784285	1.2760799704192205	1.2353187035346578	1.176694080645819
ENSMUSG00000023068	-0.0099414565373945	-0.0147952381645801	-0.0207036075606108	-0.0275315607921559	-0.0348440223477069	-0.0420933656994491	-0.049119221054797	-0.0564277440659781	-0.0639739619527414	-0.0711612426304788	-0.0771988188729411	-0.0814833978587375	-0.0841339783300583	-0.0855597834553405	-0.0863331210789229	-0.0867961729406538	-0.0870679500530351	-0.0873230934197477	-0.0876033413225693	-0.0879544414561695	-0.0883616753499352	-0.0884444309529571	-0.0877324927842217	-0.0859256673546563	-0.08341965421981	-0.0806962834427556	-0.0782672323988149	-0.0765359675760897	-0.0753013702471698	-0.0742143532944725	-0.0728429126665315	-0.0707426521331011	-0.0677219807625963	-0.0636755439794353	-0.0585391382387345	-0.0522929048939657	-0.0450468637431752	-0.0371774892191503	-0.0290887969568787	-0.0210139929228917	-0.0129705975399473	-0.0048992879904651	0.0033405855628229	0.0119414302401365	0.0209583696897203	0.0302726908503563	0.0397790875329607	0.0493191865869523	0.0586115967023782	0.0674236156447905	0.075661002659974	0.083248974742248	0.0902153241096816	0.096805388476471	0.1033450608256944	0.1098660849096337	0.1160359187426761	0.1215764320126449	0.126289352925116	0.1299433531525299	0.1323092340961195	0.1332650423904233	0.1328060619498892	0.1310081201354568	0.1279882079951438	0.1239047641342238	0.1189676573079977	0.113327153033901	0.1069016550546879	0.0993622830531366	0.090281811640568	0.0795035201003575	0.0671386046091016	0.0533340441815409	0.0382718391232221	0.0222906817638493	0.0062597977287815	-0.0086560208784711	-0.0211771640660853	-0.0301866187250948	-0.0353514827787217	-0.0369725737731639	-0.0356304264749262	-0.0319220086829521	-0.0266604713957298	-0.0209279203024843	-0.0157352945918926	-0.0117154170111213	-0.0087833341946996	-0.0066427226699221	-0.0050045779564348	-0.0036774318575592	-0.0028026392804928	-0.0027295897962164	-0.0038001043620719	-0.0062212101339969	-0.0099414565373945
ENSMUSG00000023072	0.0363361261453552	0.0425526605220504	0.0475276995059618	0.0515639168295158	0.0550067369342425	0.0581544095361365	0.0612106107682604	0.0643492724401825	0.0677583844471256	0.0716233381808704	0.0761553093152934	0.0815320141266954	0.0878183817189297	0.095009495273228	0.1029811855155289	0.1116146362355759	0.1208044146632412	0.13038675679581	0.140003020892865	0.1492899758226407	0.1578556513098682	0.1653307919629862	0.1716075478050856	0.1767127577783199	0.1807008625304129	0.1836026456064227	0.1854144176411895	0.1861972048874129	0.1859803218466271	0.1847476485908189	0.1825385087723498	0.1794467473025077	0.1755819718658475	0.171007577280388	0.1657557296948732	0.1597922087677993	0.1530508124613246	0.1455742275511319	0.1374543822334606	0.1287053286253281	0.1193030008300368	0.1092152344113527	0.0983686252286614	0.0866194311222121	0.0737839860552004	0.0597489077291653	0.0445824087639894	0.0283631479810986	0.0111625820303801	-0.0067523179878426	-0.0249722450139184	-0.0430880055752277	-0.0606466947190991	-0.0772691839816866	-0.0927827940073048	-0.1071073700621913	-0.1201880376715945	-0.1320193304305577	-0.1426869440068968	-0.1522915026984904	-0.160901069606509	-0.1685844465390889	-0.175456589475734	-0.1815492011825964	-0.1868518917109844	-0.191336716827953	-0.1949427888934408	-0.1976588990417569	-0.1995539258622506	-0.2006442922978245	-0.2009174178858241	-0.2003733489009785	-0.1989983050279751	-0.1967249405246008	-0.1935005327602406	-0.1893086679054384	-0.1841308455485501	-0.1780046949961085	-0.1709149953046072	-0.1627667230020189	-0.1534679049997983	-0.1430770151213897	-0.1317398934007523	-0.1196172419280598	-0.1068134721591868	-0.0935050266452783	-0.0798890815341549	-0.0661212328260425	-0.0523595833593705	-0.0387880830348773	-0.0255974771586477	-0.0130454014548494	-0.0012527435695315	0.0097577476767205	0.0198184769522567	0.0287394095380823	0.0363361261453552
ENSMUSG00000023073	0.0403666452903759	0.0353476672358268	0.030411991944458	0.0253581069134155	0.0197636208386143	0.0129751140682072	0.0045454078657318	-0.0057827458107024	-0.0183021081908685	-0.0333195462177054	-0.0509756308308603	-0.0712037760601911	-0.0936432446360216	-0.1175345614242971	-0.141992938606337	-0.1667360434200711	-0.1919386241746998	-0.2176244369579967	-0.2434192880795971	-0.2686502174952765	-0.2925761084679774	-0.3146695222024758	-0.3346598679486582	-0.3523222860009267	-0.3672825366294284	-0.3789636164471976	-0.3870787202249714	-0.3917754413139521	-0.3932332147911304	-0.3915855378505377	-0.3870173235370097	-0.3797077101399712	-0.3697545916284235	-0.3572481021607794	-0.3422807616019918	-0.3248261378886959	-0.3050094156568885	-0.2831546000505628	-0.2594868437216098	-0.2342160120538513	-0.2076871543333884	-0.1803768377113065	-0.1524387231733455	-0.1238579718457077	-0.094770766947089	-0.0654830593857797	-0.0363979133472479	-0.0078674581426325	0.0198065918631381	0.0463399659541982	0.0714135236272994	0.0948317628992189	0.116495254857282	0.1363766864861295	0.1544470709996237	0.1707540646775809	0.1854284173867029	0.1988330121235734	0.2112153646042805	0.2226905958055711	0.2334491504761195	0.2439080457367462	0.2545862318437659	0.2652140975467909	0.2749133686977071	0.2831886848458531	0.2898172942677801	0.2946840085820766	0.2977889196279678	0.2993448835412788	0.2997651612978628	0.2994086321109511	0.2984443575410436	0.296635985580188	0.2936103734148568	0.2891850169001415	0.2832879320222338	0.2757499377767685	0.2660002648665389	0.2538014672840245	0.2394059549706405	0.2231916865831879	0.2056048553648005	0.1868360089762908	0.1673050263088436	0.1477403011193931	0.1288995723080398	0.1115566453033419	0.0964546945779168	0.0840776656871191	0.0744282982104607	0.0670616309582338	0.0612590990937035	0.0561881433134406	0.0510300459823264	0.0456265686078689	0.0403666452903759
ENSMUSG00000023074	-0.0264641664783266	-0.0227863317817139	-0.0257073618004978	-0.0382752937478453	-0.0611972081312005	-0.088633481646415	-0.1135201844589589	-0.1299901605715264	-0.1353696432038199	-0.1286362914166099	-0.1099374689695788	-0.0816529408252257	-0.0484867234542633	-0.0147482110569712	0.0172082606730783	0.044735248155532	0.0643108238042871	0.0730072134005807	0.0729086150570008	0.0697255104649586	0.068618701466099	0.0720334997457101	0.0813072882719237	0.0966395929925338	0.1173790679703817	0.1414633536079476	0.162666184134412	0.1779723865203259	0.1888341173116617	0.1969993423424718	0.2017999514826963	0.2017908612715657	0.1958892067063365	0.1858950474883113	0.1746890735427553	0.1636329452858532	0.1515615630560923	0.1390567200493398	0.1275011893199475	0.1210874457111017	0.1220562553416825	0.1298311822741179	0.1434394162229489	0.1605295907854566	0.1748904056843384	0.1801056045623144	0.1740852386869945	0.1575448081185672	0.1328431557048469	0.1030360594960953	0.0731737819178255	0.0466876712372772	0.0212735702325889	-0.0039881643285592	-0.0290276821415377	-0.0501742194748624	-0.0642188303958299	-0.070086639172155	-0.066837928658997	-0.0560237091212648	-0.0429184755277218	-0.0329135263165626	-0.0287437487423051	-0.032996437361731	-0.0472325144190121	-0.0699665565643078	-0.0979479607696249	-0.1289572607577453	-0.1573934305521417	-0.1784607966380852	-0.1885895724063483	-0.1870452566592186	-0.1721840067267984	-0.1435697074385773	-0.1073485308451105	-0.0699225019259421	-0.0368615618994857	-0.0145606451519046	-0.0071392006722996	-0.015501545145432	-0.0387064697144397	-0.0743869449072937	-0.1133741802391643	-0.1454930686730053	-0.1645555988108611	-0.1721449456758003	-0.1710847025599701	-0.1631595159885614	-0.150239244461097	-0.1342836698667592	-0.1187188667887966	-0.104887120669025	-0.0893970565964467	-0.0714466094858269	-0.0532284771087083	-0.0371131235488137	-0.0264641664783266
ENSMUSG00000023075	0.0170989050884293	0.0091972169449774	0.0010672747801644	-0.0072712351586931	-0.0157025796017494	-0.0241382174699493	-0.032503019270556	-0.040736925453092	-0.0487418337400656	-0.0562504861413684	-0.0628074037947818	-0.068125696540349	-0.0723147384501425	-0.0756329772612884	-0.0784469953517132	-0.0810883872157921	-0.0837123298972009	-0.0863458038139248	-0.0888431089837796	-0.0910448412276708	-0.0928293833676999	-0.0941062960248139	-0.0947737203933919	-0.0947301302365398	-0.0940710427667239	-0.0930204238672241	-0.0918132348620544	-0.0905135789803456	-0.0890680925275625	-0.0873677482510426	-0.0852868202659885	-0.0826537404757049	-0.0791595606782087	-0.0745913192223538	-0.0690100659457129	-0.0625950284961505	-0.0554256492553248	-0.0475666176202156	-0.0391919554192276	-0.0304767752422687	-0.0214237419850531	-0.0120240551768279	-0.0023566068577477	0.0074227726352254	0.0171510382392991	0.0266914144584943	0.035891566020582	0.0445958409425103	0.052682874124764	0.0602201893703288	0.0671733797006142	0.0734547777310104	0.0789859157738201	0.083644431245372	0.0872841276165034	0.0897487803083796	0.0908343047268919	0.0903398701434402	0.0881349987809707	0.0842896913133222	0.0790886299019996	0.0728719394310809	0.0661024946665908	0.0591763428580686	0.0522440434043874	0.0453527312589982	0.0386907452816577	0.0324844817924711	0.0269506294028077	0.0223119292370139	0.0187814854481265	0.0165471816318611	0.0157157303783393	0.0162314931856687	0.0180884806071877	0.0212441812794285	0.0254785846623453	0.0305095199500463	0.0360646450692923	0.0417628715274239	0.0469446848701992	0.0509500009666948	0.0536881471231246	0.0552935952739939	0.0559284923444132	0.0558108919581168	0.0550560133705564	0.0537477741433522	0.0520263121156559	0.04998107345565	0.0476000617830908	0.0447783737601499	0.0413109909494271	0.0369436355845817	0.0314204619216572	0.0246745736489506	0.0170989050884293
ENSMUSG00000023078	0.2474245074593577	0.2591947369960846	0.2699161025211316	0.2788545755575131	0.2854939433824635	0.2897465586100623	0.2916077685164558	0.2910432931772006	0.2879951086560662	0.2824308742684822	0.2741772581696969	0.2632006379014783	0.2496867027596956	0.234104034378897	0.2168155416039781	0.1981174981078365	0.1782453021976001	0.1574655747243325	0.1361932974234194	0.1149802589015196	0.0943011215735995	0.0743297453027589	0.0549719787147394	0.0360042371415614	0.0172623723662869	-0.0012124506764999	-0.0192548808703809	-0.0370608424002535	-0.055004445817167	-0.0734597493564905	-0.0926565720275993	-0.1126767404321966	-0.1334851220526627	-0.1547851300299421	-0.1761647151496355	-0.1972351450413404	-0.2176495927819447	-0.2372602025303661	-0.2559523205825973	-0.273657359704282	-0.290251337903158	-0.3056071275000959	-0.3194036300563708	-0.3309474204658608	-0.3394015533819303	-0.3444463733612324	-0.3461588563462131	-0.3446726974875989	-0.3402641068768973	-0.3332282843373418	-0.3238584699510451	-0.312505435172755	-0.2995112976964311	-0.285101749512879	-0.2693355705423869	-0.2521539271083566	-0.2334833350346221	-0.213366498741561	-0.1920062245483841	-0.1697386463232847	-0.1469210618305423	-0.1238444232769124	-0.1009471096996482	-0.0786821860230432	-0.0573228492177394	-0.0371595871255041	-0.0187028150416704	-0.0025191365288489	0.0108859073807143	0.0217087452014327	0.0306282529668616	0.0382459935001274	0.0450116612900713	0.0512861753741548	0.0573652404701671	0.0635165542319723	0.0700047456526581	0.0771157724669031	0.0849777153126104	0.0936085419413357	0.1031235566526989	0.1134135582749643	0.1241018651669085	0.1347557418198439	0.1448261494202438	0.1538746078913253	0.1618762532815968	0.1690090933800361	0.1755461811821363	0.1817857251203455	0.1881365389340548	0.195173204866915	0.2034528842319587	0.2130166403294153	0.2237062733068415	0.2353404544205846	0.2474245074593577
ENSMUSG00000023079	0.1888230466428025	0.1910168698104938	0.1959039668332095	0.2030274395032273	0.2109518750659186	0.2190633982997401	0.2274635012392357	0.2363358762521171	0.2456210891751687	0.2549226901207843	0.263858092966942	0.2720034181140003	0.2788830219108663	0.2835455119970435	0.2849110988514095	0.2826394720795732	0.2770918134728448	0.2690617885551336	0.2592823311725381	0.2478808726235943	0.2346187180042202	0.2194842066587382	0.2023097956435341	0.1827035649696993	0.1603184334042464	0.134854223593748	0.1058514371787198	0.0733484745445125	0.0380840139049792	0.0008784495758876674	-0.0375185706151349	-0.0763163201298729	-0.1145626942292532	-0.1511301587957447	-0.1846993299162914	-0.2142755458340966	-0.2397087140926909	-0.2616833975808361	-0.2808379626803009	-0.2973974717187516	-0.312043271283775	-0.3252919117062651	-0.3368878301794867	-0.3468659739946042	-0.3555894003135117	-0.3638708874477842	-0.3725853676449476	-0.3816026526536656	-0.3902404117818485	-0.3977324394737319	-0.4034862365801108	-0.406499606995424	-0.4055780402589911	-0.4001240694637596	-0.3898614703963848	-0.3745645302697203	-0.3539789023602441	-0.3281825779625581	-0.298266207048075	-0.2654502202878947	-0.2307217924545585	-0.1944767709053283	-0.157393359976024	-0.1209977716117045	-0.0871042287415873	-0.0569606576602008	-0.0309661739246385	-0.0090130183231841	0.0094601836606226	0.025202338296921	0.0387322111983665	0.0504607072369914	0.0605558227117256	0.0692103140674193	0.0768123948686899	0.0836996732805149	0.0903504253283683	0.0975977882783134	0.1066464231637576	0.1177091955352034	0.1301169444248571	0.1427941516480359	0.154519348078741	0.1644868648060788	0.1730961496287302	0.180464174228388	0.1865829317396387	0.1913489152095709	0.194853979814687	0.1971896036142696	0.1983150735675196	0.198139293193234	0.1966658633322404	0.1941832510069389	0.1913487492463308	0.1891852803180148	0.1888230466428025
ENSMUSG00000023084	0.1211341734129387	0.1176851964137156	0.113296008593423	0.1079638663162246	0.1017191483145495	0.0946266002083171	0.0867818893801152	0.0782682375898115	0.0691535295147967	0.0594984489292544	0.0493807020513508	0.0389066446046326	0.0281980824501768	0.0173712136844887	0.0065225693573992	-0.0042530951737117	-0.014868408287525	-0.0252415635254893	-0.0352817084121005	-0.0449263661148071	-0.0541206650886973	-0.0628093131284583	-0.0709559695194752	-0.0785525678914293	-0.085597668503821	-0.0920779765095514	-0.0979796870585133	-0.1032871476979845	-0.1079925957104893	-0.1120845239030837	-0.115532513699615	-0.1183049967566264	-0.1203805532364437	-0.1217405115407461	-0.1223889116372803	-0.1223289511871306	-0.1215748989759636	-0.1201689672229281	-0.1181602225950978	-0.1156028739639529	-0.1125447915093079	-0.1090351207377943	-0.105131529343278	-0.1008961771494719	-0.0963982096619936	-0.0917118606040389	-0.0869077585893705	-0.0820378063773842	-0.0771332901910334	-0.0722148493690562	-0.0673206476125054	-0.0624950974957808	-0.0577707659966477	-0.0531692403272947	-0.0486880293379814	-0.0442957575882141	-0.0399538190598965	-0.0356152009206149	-0.0312356849574402	-0.0267829967120327	-0.022222654278583	-0.0175076316580674	-0.0125891457682797	-0.0074281754737389	-0.0020143952434139	0.0036293598206718	0.009461755255198	0.0154394540511517	0.0215359414550959	0.0277423111680031	0.0340455778981011	0.0404142242942079	0.0468084745287851	0.0531849321725106	0.0595112489245704	0.0657567196785074	0.0718624069831982	0.0777664186557667	0.0834100198296884	0.0887412835445228	0.093731100946833	0.0983576327367288	0.1026265103966855	0.1065690008836917	0.1102133129356173	0.1135767007699144	0.1166409274162722	0.1193693892581416	0.1217120351181728	0.1236322637809254	0.1251014499011367	0.1260841923753763	0.1265135401310902	0.1263058741935941	0.1253826742973889	0.1236801431033838	0.1211341734129387
ENSMUSG00000023087	-0.3902857243051984	-0.4100761570190361	-0.4337436504319424	-0.4617834654821196	-0.4937237047529518	-0.5268453531849605	-0.5576507464924997	-0.5838320532302435	-0.6037810316604407	-0.6158639414747832	-0.621194350385366	-0.6214073325547635	-0.6171070582096483	-0.6088359817709056	-0.5979198603876485	-0.5852656299685101	-0.5705185217031911	-0.5535774559975355	-0.5339899964336651	-0.5116678338916675	-0.4870537009027157	-0.4604356696727369	-0.4324720503872913	-0.403292897396262	-0.3717670923011714	-0.335755684017516	-0.2931065061618991	-0.2425648611068534	-0.1851378007187814	-0.1224319382172077	-0.0562435572642952	0.0116496164892166	0.0795446087760918	0.1456040729483475	0.2074499507676223	0.2632500958168853	0.3142412352650702	0.3623565097494401	0.4095897764745398	0.4575063194552191	0.5066343081611252	0.556928638257353	0.6079798279740067	0.6591712307635362	0.708683910622782	0.7545657175750677	0.7948373897300087	0.8276561552746073	0.8513844162107097	0.8649600156713039	0.868208305534725	0.8605868413609512	0.8418010541662048	0.813108365260156	0.7768038102124822	0.735371069070795	0.6910760184466808	0.6460416208448692	0.6007687452522708	0.5545675119090172	0.5062288980871187	0.4554440508807654	0.4021510545593815	0.3469697899432908	0.2924684197550574	0.2406034066939578	0.1928485986622835	0.1516101809954209	0.1195906469222981	0.097108566057662	0.0817181344041331	0.0691469334992406	0.0550531675194363	0.0356324369739516	0.0101326193210374	-0.0210613232068898	-0.0564411278693956	-0.09518509923498	-0.1347013014786492	-0.1720628473479754	-0.2068106231813879	-0.2383625381176648	-0.2654210347687086	-0.2864641592045475	-0.302251970933856	-0.3146808443201874	-0.3247722554558919	-0.3323401125400511	-0.3371252139842541	-0.3394830618836942	-0.3405461809535724	-0.3419222262451887	-0.3451304746509322	-0.3510210928620337	-0.3603378288078605	-0.3735836843427784	-0.3902857243051984
ENSMUSG00000023089	-0.0491720373138686	-0.0499346436863922	-0.0505666828107001	-0.0511169189181135	-0.0516123442399577	-0.0520658781451963	-0.0524891562333524	-0.0528867136860903	-0.0532298707116472	-0.053488326086891	-0.0536507476226116	-0.0536998092583564	-0.0536120196619502	-0.0533715682806399	-0.0529698251528265	-0.052411592786409	-0.0516902354399346	-0.050772782348712	-0.0496163261557043	-0.0482026800573973	-0.0465478729942411	-0.0446810117282011	-0.0426217374118352	-0.0403973932413779	-0.0380423395619784	-0.0355887964076999	-0.0330629360176325	-0.030474090698328	-0.0278054624289168	-0.0250184244962428	-0.0220850213124322	-0.0189783124737257	-0.0156906654618616	-0.0122353297024197	-0.0086311636344532	-0.0048737938388607	-0.0009531231002910342	0.0031300074794999	0.0073731725518913	0.0117751281369754	0.0163359294494475	0.0210385260006578	0.0258361598873242	0.0306201444739445	0.0352700454720497	0.0396830327252954	0.0438088200418277	0.047631672526552	0.0511277878176674	0.0542619766596449	0.0570049753074419	0.0593510228216312	0.061296782658027	0.0628330137197382	0.0639500996271512	0.0646402835037951	0.0649077459568131	0.0647716884507874	0.0642559848887723	0.0634193189507667	0.0623394024301659	0.0611046144706264	0.0597880933520081	0.0584507163827387	0.0570963303479662	0.0556610202345406	0.0541013080125779	0.0524089630767797	0.0505710279958635	0.0485708894219774	0.0463873690133247	0.0439940981466781	0.0413607906093215	0.038456696432151	0.0352530026115926	0.031726362082641	0.0278408522952001	0.0235553265218369	0.0188441573452853	0.013693827211145	0.008204659603463	0.0025917262521697	-0.002948503800522	-0.0083225656737539	-0.0134830353185516	-0.0183950522466646	-0.0230247741644051	-0.0273385436813181	-0.0313026997871878	-0.0348815433869271	-0.0380542988571984	-0.0408206725078072	-0.0432042294298188	-0.0452239376400281	-0.0468869902023683	-0.0481900978719142	-0.0491720373138686
ENSMUSG00000023092	0.049306989678819	0.0468063251756786	0.0440530065565829	0.0410491946982683	0.0378093183513588	0.0343481873842018	0.030685430728765	0.0268447047741992	0.0228496177149131	0.0187257031263698	0.0145187531954445	0.0102824839557013	0.0060693635958685	0.0019331155272559	-0.0020783756613768	-0.0059458714032276	-0.0096576276452491	-0.0131877831494697	-0.0165044598211287	-0.0195862092996417	-0.022422156825521	-0.0250230655863549	-0.0274396394359403	-0.0297271210301688	-0.0319190512093798	-0.0340293675644089	-0.0360639537252651	-0.0380231841115719	-0.0399049045698733	-0.0417072281244344	-0.0434306185712286	-0.0450813362906811	-0.0466605092324536	-0.0481590990999789	-0.0495581748514197	-0.0508289458767858	-0.0519517161453101	-0.0529176824270537	-0.0537206058368396	-0.0543590351949554	-0.0548329045791318	-0.0551409127432944	-0.0552830111569486	-0.0552591740216546	-0.0550673884601199	-0.0547049495268459	-0.0541581230611639	-0.053387931536692	-0.0523560667472432	-0.0510517445405235	-0.0494632318115158	-0.0475773484050494	-0.0453722445758008	-0.0428092878215763	-0.0398801903657986	-0.0366054299064093	-0.0330155178436672	-0.0291444765269491	-0.0250388825934898	-0.0207501999711279	-0.0163289702679799	-0.011823344776445	-0.0072787739114834	-0.0027306929308197	0.001785787023297	0.0062335925211815	0.0105995682286652	0.0148962559538443	0.0191383794435943	0.0233199101737361	0.0274225299524641	0.0314235907469798	0.0352995794347051	0.0390200028898798	0.0425584478817026	0.0458859181435896	0.0489709718353612	0.051781398499713	0.0542824359870845	0.0564518620878636	0.0582707015515356	0.0597211435369517	0.0608112995617956	0.0615589689149921	0.0619837984648747	0.0621206328670056	0.0620050698837413	0.0616631523985437	0.0611103642252353	0.0603574759761995	0.0594035707265958	0.0582474879753037	0.0568909593788315	0.0553329134711089	0.0535608502548383	0.0515577090978997	0.049306989678819
ENSMUSG00000023094	0.0380891067569055	0.0453816072724875	0.0522243766584673	0.0586191165850311	0.0645622376715797	0.0700545651225594	0.0751282793722214	0.079823938424893	0.0841813641392085	0.0882359706329865	0.0919965483669669	0.0954420707530638	0.0984976253691329	0.1011615511038297	0.1035063868774528	0.1055967751095603	0.1074959277483212	0.1092606201822377	0.1109284418722899	0.1124514960324938	0.1137520926496571	0.114751922181972	0.1153890202791391	0.115616926847056	0.1154131246387605	0.1147652265865221	0.1136757723072086	0.1121452147743979	0.1101699707230576	0.1077432135387078	0.1048451635929507	0.1014517196064	0.0975290830705714	0.0930384439105373	0.0879554192968494	0.0823063621655805	0.0761760097770309	0.0696243506688449	0.0626899768708574	0.0554185101362447	0.0478519202612823	0.0400230267828953	0.0319429469778701	0.0236003690051111	0.0149825732385635	0.0061117205751768	-0.0029085230258529	-0.0120006670491655	-0.0211466645633542	-0.0303157062938105	-0.0394324374041328	-0.0484180532944644	-0.0571914939788251	-0.0656739178617694	-0.0738048616059534	-0.0815294029944044	-0.0887973903172147	-0.0955863997065315	-0.1018958959630272	-0.1077260013805729	-0.1130556973670277	-0.1178418853117809	-0.1220215263542025	-0.1255335077924241	-0.1283272204203039	-0.1303873675982068	-0.1317464264775025	-0.1324162078740123	-0.132403496315647	-0.1317352851976443	-0.130479825578253	-0.1287072834611385	-0.126482199633948	-0.1238684607702375	-0.1208891635676164	-0.1175330234953638	-0.1137850700141225	-0.1096297828472903	-0.1050473711706579	-0.1000170539732887	-0.0945118110522914	-0.0884832131415905	-0.0818820898275118	-0.0746688127202446	-0.06684813648042	-0.0584782464510763	-0.0496853185393646	-0.0406027760913908	-0.0313631053498014	-0.0220861636239038	-0.0128552045538799	-0.0037319646245012	0.0052239829963989	0.0139457540897946	0.0223539790281739	0.0304003561480786	0.0380891067569055
ENSMUSG00000023104	0.0021363519154851	0.0043363169168604	0.0064524609415239	0.0085127796535238	0.0105516705105226	0.0126067909308797	0.0147139044577517	0.0168848917271743	0.01908826793698	0.0212876470418756	0.0234474535369127	0.0255345240503889	0.0275377582105614	0.0294285997937682	0.031169322467385	0.0327225171586271	0.0340414461728399	0.0350720347881563	0.0357694343208734	0.0361014038948824	0.0360684648756784	0.035718944111985	0.0351014277543216	0.0342660049208034	0.0332785925167228	0.0322239465495217	0.0311898017236281	0.0302384640338124	0.0293639375339929	0.0285501262812155	0.0277855997613603	0.0270629218173374	0.0264133337615065	0.0258805485880078	0.0254941730563091	0.0252649467986412	0.025174954513832	0.0251592911921621	0.0251441618385672	0.0250593444451232	0.0248386442053477	0.0244336091161897	0.0238022416780643	0.0229107056279118	0.0217554749926579	0.0203301466126561	0.0186285700428613	0.0166547690782045	0.0144262212560822	0.01195354665343	0.0092408290948263	0.0062914827541687	0.0030946990113032	-0.0003575356882967666	-0.004058901766565	-0.0079883850976791	-0.0120919041294992	-0.0163033665559799	-0.0205517247391602	-0.0247596369349752	-0.0288484913960381	-0.0327544220594727	-0.0364145221880215	-0.0397537034196359	-0.0426940982906231	-0.045178618417167	-0.0471673175158479	-0.0486375079950306	-0.0495834913099398	-0.0500232922839737	-0.0499935376665317	-0.0495334916783124	-0.0486920181654962	-0.0475252708731187	-0.0460900120762879	-0.0444377533820098	-0.0425939483351954	-0.0405784857120975	-0.0384102107790404	-0.0361329561019332	-0.0338103352518274	-0.0314935949809869	-0.0292247411720916	-0.0270310466289353	-0.0249318507009851	-0.0229078495508066	-0.0209209796936104	-0.0189308242886527	-0.01689709877145	-0.0147805517445429	-0.012534886536757	-0.0101325810452208	-0.0076226080836566	-0.0050782484533481	-0.002576919488806	-0.00016682426423837677	0.0021363519154851
ENSMUSG00000023106	-0.0681613826397666	-0.0691198533490618	-0.0700166236155793	-0.070838291207761	-0.0715383990563072	-0.072040817182454	-0.0722760247615061	-0.0722053405935408	-0.0718041508248734	-0.0710292208457625	-0.0698198098678757	-0.0680922055361348	-0.0658162942949538	-0.0630665865983569	-0.0599619116994155	-0.0565925844293479	-0.0530006783109955	-0.0492070006076229	-0.0452266805451291	-0.0410892905807975	-0.0368197284462803	-0.0324262523748582	-0.027901535957849	-0.0232333528521179	-0.0184092575650997	-0.01341552064787	-0.0082231094846099	-0.0028400851916671	0.0027078420664588	0.0083806532073309	0.0141344145588163	0.0199086855536879	0.0256385028551021	0.0312655624544306	0.0367161370612278	0.0419197310942522	0.0468771499080786	0.0515950003491694	0.0560538359275219	0.0602476256310334	0.0641782520862655	0.067840139061168	0.0712157623537329	0.074307992131413	0.0770904866612727	0.0795151185767328	0.0815595969127161	0.083195191752016	0.0844017425070051	0.0851819704587038	0.0855488530243546	0.0855257591019945	0.0851308433716353	0.0843925501450939	0.0833314822955193	0.0819592332482255	0.0802632240736143	0.0781980391158084	0.0757122125467855	0.072748064370395	0.0692419796786	0.0651783068899117	0.0606213594369499	0.0556595801650285	0.0503754701289439	0.0448461623343854	0.0391362970799728	0.0333013034963568	0.0273715999024268	0.0213603526488346	0.0152947667129904	0.0092156923079308	0.0031650123485477	-0.0028013209314761	-0.0086267478005683	-0.0142494913585528	-0.0195871981445438	-0.0246196872151686	-0.0293638025987497	-0.0338134147847701	-0.0379421795465468	-0.0417312849501959	-0.0451640995999296	-0.0482339720954806	-0.0509418326040299	-0.0533186056080586	-0.0554027192924624	-0.0572151603997997	-0.0587665771946324	-0.0601006541025618	-0.0612979485660051	-0.062452485038938	-0.0636539207510829	-0.0648741475847898	-0.0660438579473675	-0.0671364336519294	-0.0681613826397666
ENSMUSG00000023110	0.0071235547909183	0.0028788826510587	-0.001476284673886	-0.0058615133427506	-0.0102228207447335	-0.0145185023806586	-0.0187064350026924	-0.0227541493011222	-0.0266153690663395	-0.0302268817844273	-0.033549456912989	-0.0365690446903377	-0.0392752055035828	-0.041671209085321	-0.0437756767933453	-0.045650982320936	-0.0473673555023544	-0.0489754306756853	-0.0505251805244567	-0.0520710654875826	-0.0536219320607949	-0.0551581665174624	-0.0566539640061368	-0.0580756803027968	-0.0593898037180911	-0.0605748556292934	-0.0616049981557904	-0.0624505500130537	-0.0630527347258534	-0.0633207717370878	-0.0631631258324893	-0.0625115749106303	-0.0613284116363566	-0.0595904694205228	-0.0572757469294174	-0.0543798287002256	-0.0509164470749874	-0.0469047361055	-0.0423582930409415	-0.0372890728547231	-0.0317212335322445	-0.0257138909616551	-0.0193387873843806	-0.0126768201253609	-0.0058793204518569	0.0008387422777002211	0.0072803701674866	0.0133217560047232	0.0188725177318403	0.0238649653733879	0.0282524003132456	0.0320414718341338	0.0352567235912067	0.0379455035539262	0.0401873555704804	0.0420748802540764	0.0436430054965388	0.0448630871655112	0.0457177123773411	0.0462015407775134	0.0463365754714781	0.0461717722652698	0.0457598710240515	0.0451534811224074	0.0444287970483829	0.0436524253378771	0.0428711360216859	0.0421358616109563	0.0415250515341703	0.0411088376712114	0.0409063574323407	0.0408838338468081	0.040968312905942	0.0410837576304111	0.0411613083391384	0.0411329404691949	0.0409725382088054	0.0407161586424898	0.040412252795986	0.0400874665550136	0.0397415057534761	0.0393548436482013	0.0388851973386881	0.0382606546242026	0.037442306898809	0.0363982840291107	0.0350834177906466	0.0334533248747044	0.031515680611412	0.0293240560516431	0.0269265475502498	0.024356172752456	0.0215687346180432	0.0184611162404466	0.0149793168858546	0.0111794574586885	0.0071235547909183
ENSMUSG00000023118	3.6034405598771466e-06	4.693436033683712e-06	5.758767550593047e-06	6.798902821194135e-06	7.813309559334891e-06	8.801049757620303e-06	9.759562513906627e-06	1.0685881204807188e-05	1.157703921019426e-05	1.2429328047583172e-05	1.323607177528472e-05	1.3989852589252788e-05	1.4683252688700174e-05	1.5309674630387367e-05	1.5865802391488645e-05	1.6349140306725953e-05	1.6757192714080173e-05	1.7088356649737544e-05	1.7344599932928865e-05	1.752878308109029e-05	1.7643766614916903e-05	1.7691926997103743e-05	1.7673704448568755e-05	1.7589055132229813e-05	1.7437935214263744e-05	1.7220235750432733e-05	1.6935587345063535e-05	1.658355549206828e-05	1.616370568861801e-05	1.567590561123651e-05	1.5121231644081634e-05	1.4501062350663936e-05	1.381677629775292e-05	1.3070182101294229e-05	1.22648085641612e-05	1.1404614538403283e-05	1.0493558879328912e-05	9.535844079626369e-06	8.536647171726561e-06	7.5013888254403024e-06	6.435489713837326e-06	5.34376065676986e-06	4.228573051443264e-06	3.091688441845387e-06	1.9348683752230158e-06	7.599707039405018e-07	-4.307615089443577e-07	-1.6349888952562343e-06	-2.8503720835608297e-06	-4.073373822216533e-06	-5.29566534852931e-06	-6.507720019597829e-06	-7.700011189261768e-06	-8.863221534097707e-06	-9.988871031406516e-06	-1.1068688981225895e-05	-1.209440468033463e-05	-1.3058704936571298e-05	-1.395810661179042e-05	-1.4790084078906347e-05	-1.5552111707574475e-05	-1.624141981066952e-05	-1.685426248372037e-05	-1.7386649765475256e-05	-1.783459169142344e-05	-1.8194457819304594e-05	-1.846405580563678e-05	-1.864155282918844e-05	-1.872511606546908e-05	-1.871362454966932e-05	-1.8608804765481098e-05	-1.841309505627747e-05	-1.8128933762172544e-05	-1.7759359698908544e-05	-1.730981359451692e-05	-1.6786336652657216e-05	-1.619497007373006e-05	-1.5541604873995305e-05	-1.4831531342926652e-05	-1.4069889585857055e-05	-1.3261819704860514e-05	-1.2411879890075087e-05	-1.15223006936719e-05	-1.0594730755886128e-05	-9.630818713693983e-06	-8.63238891542613e-06	-7.601968564607736e-06	-6.54226057611837e-06	-5.455967861578702e-06	-4.346296612928709e-06	-3.218466153162572e-06	-2.078199085593851e-06	-9.312180102771228e-07	2.1666144596753835e-07	1.3592515394812269e-06	2.49027149983957e-06	3.6034405598771466e-06
ENSMUSG00000023122	-0.3103858182812522	-0.3055694061214408	-0.3018452986388243	-0.2993518946190975	-0.2978178051894323	-0.2963188538264172	-0.2930100611924698	-0.2858942195573125	-0.2734540524403829	-0.2545330406762878	-0.2282948653433783	-0.1941205413550318	-0.1517387208657661	-0.1017981663668688	-0.0453841359013644	0.0155977087731358	0.0786145282622908	0.1410768469474834	0.200744742308349	0.2559611668897946	0.3057702368682384	0.3498627581300256	0.3888600758791259	0.424138619699646	0.4568770575871389	0.4868943521170469	0.513365688881022	0.5358271778660867	0.5537063171634901	0.5664626360064946	0.574411077556628	0.5779455669841842	0.5776594542277174	0.5742542855072029	0.5681653957572664	0.5596002292982921	0.548746330061204	0.535641908591796	0.5206996040674914	0.504444921099635	0.4871898371415251	0.4692098767077455	0.4507772160445534	0.4320356738598351	0.4129639211303241	0.3929336929924886	0.3708367712557259	0.3462061588820316	0.3187703442797875	0.2880426545016302	0.2543250771444679	0.2182194915086283	0.1798261885233212	0.1390024976100307	0.0957595742472877	0.0507857663828849	0.0055044279009844	-0.0387757870480149	-0.0810459179681124	-0.1205717346242962	-0.1561606297435541	-0.1864535352901581	-0.2116582318025757	-0.2327691375418802	-0.2503773030382462	-0.2648485197940677	-0.276854546894035	-0.2872880418766991	-0.2968837296962873	-0.3056833351417661	-0.3132017785194801	-0.3195497149450275	-0.3254256610107083	-0.3305496907361357	-0.3353011942293357	-0.340684608869334	-0.347528131559532	-0.3558440482941366	-0.3650314019695286	-0.3741851328087103	-0.3825547834594322	-0.389977737731527	-0.3960627747414731	-0.3998352872628625	-0.4009185839110529	-0.3997020452013109	-0.3967278995479478	-0.3920944528965764	-0.3855431605892611	-0.3774753459691792	-0.3682325904779238	-0.3578392417736762	-0.3466638397049039	-0.3356061872363509	-0.325451153565347	-0.3168452360634515	-0.3103858182812522
ENSMUSG00000023143	8.39034859024855e-06	9.080584608758571e-06	9.716922792782e-06	1.030289249784454e-05	1.0842023082363792e-05	1.1337481338527137e-05	1.1790983784925567e-05	1.2203884373919886e-05	1.2577537060762753e-05	1.2912567152714811e-05	1.3206685356393132e-05	1.3456873730422773e-05	1.3660114336320635e-05	1.381341361345938e-05	1.3913875503959012e-05	1.3958628327795271e-05	1.394480040783576e-05	1.3870364923972948e-05	1.373667447552323e-05	1.3545926518827876e-05	1.3300318513120006e-05	1.3002167822621207e-05	1.2654271422831343e-05	1.225954619423874e-05	1.1820909020223567e-05	1.1341061078153876e-05	1.0821840712673555e-05	1.0264870562414356e-05	9.671773268899897e-06	9.04436579875342e-06	8.385242410321258e-06	7.697191687049359e-06	6.983002215275549e-06	6.245213804725683e-06	5.485371150002232e-06	4.704770169095682e-06	3.904706782888405e-06	3.086599074629871e-06	2.252353768362422e-06	1.403999750495532e-06	5.435659103305303e-07	-3.270855638719611e-07	-1.2067592966896008e-06	-2.09442661374074e-06	-2.989058837751886e-06	-3.889324551209497e-06	-4.792681384315428e-06	-5.69628422703153e-06	-6.597287966427772e-06	-7.4920125366806115e-06	-8.373438069068024e-06	-9.233709741974476e-06	-1.006497273089256e-05	-1.0859584055754409e-05	-1.1610748122925833e-05	-1.2311881183212149e-05	-1.295639948452684e-05	-1.3538507428933554e-05	-1.405556204377217e-05	-1.4505708510532744e-05	-1.4887092007813484e-05	-1.5197596669117852e-05	-1.5434062456245906e-05	-1.5593068285902985e-05	-1.567119307190255e-05	-1.5665795967262086e-05	-1.5577357090490678e-05	-1.5407136799301433e-05	-1.5156395448515585e-05	-1.4826543572555946e-05	-1.44195924329272e-05	-1.3937703470735584e-05	-1.338303812419548e-05	-1.2758352303115692e-05	-1.2068779812358173e-05	-1.1320048928379274e-05	-1.0517887924743511e-05	-9.66804093055878e-06	-8.776315505782104e-06	-7.848535065913929e-06	-6.890523023562823e-06	-5.9079934072508746e-06	-4.906222717829882e-06	-3.89037807206515e-06	-2.865626583830113e-06	-1.83693383563718e-06	-8.084592932300142e-07	2.158391090087873e-07	1.2320034395884504e-06	2.2356415673305838e-06	3.22062455363065e-06	4.180389260196413e-06	5.108372551627542e-06	5.998310039650473e-06	6.845132315823146e-06	7.644068718830305e-06	8.39034859024855e-06
ENSMUSG00000023147	0.0974198034221268	0.0961895493376649	0.0908162623218084	0.0813532246983051	0.0682533427327876	0.0521471962246639	0.0336409805626398	0.0131585185379149	-0.0087346284180242	-0.0306988447230645	-0.0514259925468367	-0.0700344269793503	-0.0859793755503004	-0.099626850470752	-0.1113667945391718	-0.1209699398944598	-0.1283405840351492	-0.1335878379939516	-0.1367589793745571	-0.1381637850563188	-0.1385163231910861	-0.1386979930513811	-0.1392369019460788	-0.1402911132813857	-0.1418191978211695	-0.1433703236663075	-0.1443025432263967	-0.1442296351047448	-0.1429831517097424	-0.1406348096577063	-0.1374056505169494	-0.1334013117724554	-0.1284254000346748	-0.122113507626733	-0.1150808093126399	-0.1077737059529534	-0.1002323937838353	-0.092356838065843	-0.0840662570355711	-0.0754169277585794	-0.0665051651192672	-0.057262163430113	-0.0476259784913796	-0.0374688725130131	-0.0266482375054654	-0.0150680777780641	-0.0026034540802594	0.0110345847185717	0.0262556287571758	0.0425080069711599	0.0602683658162096	0.079303029664766	0.0985200314377661	0.1167472838112687	0.1328717672617898	0.1459104250726146	0.1549170196774938	0.1588387292057914	0.1569514109218487	0.1496196700494015	0.1379873356771951	0.1233717127018304	0.1072238266433612	0.0913136660779516	0.0769345151233327	0.0647684610071486	0.0549524700807888	0.0476248695717772	0.0428595906944033	0.0406344281779866	0.0406484891928389	0.0422310071529058	0.0444992347233536	0.0465541233184703	0.0483946626846402	0.0498398020403911	0.050425273604247	0.0498661149078999	0.0480048787632896	0.0447089785712208	0.0403669193733702	0.0359974420293377	0.0323061680381755	0.0294352793542359	0.0274889085866497	0.0268061349925193	0.0276161777037162	0.029873632888651	0.0338489904389734	0.0398486118857435	0.0478756963098983	0.0576103956315838	0.0683856755330071	0.0790596352623004	0.0883334940858264	0.0948032556331795	0.0974198034221268
ENSMUSG00000023150	-0.1676097542769822	-0.1659781878548163	-0.1692762788705527	-0.17597923425731	-0.1850105923990657	-0.1959418157635461	-0.208964002588876	-0.2243614289719806	-0.2423374373711733	-0.2623275286334339	-0.2816654721667622	-0.2980098064961677	-0.3105032159339915	-0.3192077080291002	-0.3245714851114696	-0.3274732409990735	-0.328816550969947	-0.3293590533320354	-0.3292090078455463	-0.3278255530373436	-0.3239900761358841	-0.3164546823115005	-0.3042147622953836	-0.2858411928543941	-0.2605136808248873	-0.2279784973882118	-0.1887485732364047	-0.1445160235979546	-0.0981771557690053	-0.0532230266197152	-0.0123128955272419	0.0227823470271921	0.0516028526334433	0.0744332050312641	0.0928107326159754	0.10877173231242	0.1243922440696643	0.141361369513283	0.1600132195116866	0.1802091855921626	0.2021434285506913	0.2258985863309935	0.2506402676244962	0.275138126705462	0.2989405848935664	0.3215255656154782	0.341649553365485	0.3576140894598449	0.3687657205501553	0.3755351468975175	0.3781305429173517	0.375695239497246	0.3684906386831116	0.3580714711448082	0.346393929373592	0.3347723163117698	0.3234441215540332	0.3117922584305422	0.3005672536523155	0.2894251126146419	0.2764053695531434	0.2606219570360972	0.2413233571763723	0.2177113910084556	0.190448556902321	0.1608434257197013	0.1304284726581003	0.1008517917806545	0.0737509463856233	0.0503634275286591	0.03181404853162	0.0195764861423084	0.0146387892752455	0.0166401839158897	0.0224679129447991	0.0299741678275929	0.0374870011833461	0.0425877469196832	0.0431703716959626	0.0373475446957688	0.0244589568344517	0.0046201899161423	-0.0203995564468123	-0.0482946286306108	-0.0771528936302911	-0.1049460160765209	-0.1302695469229833	-0.1522643551965047	-0.169618277642135	-0.1813334591689314	-0.1887226640388164	-0.192443630365245	-0.1916104511867304	-0.1871615259050995	-0.1806069584489507	-0.1733226150594402	-0.1676097542769822
ENSMUSG00000023151	-0.1325697755597857	-0.1324402072592282	-0.1325798438673321	-0.1329366974754245	-0.133328691316729	-0.1335113768784944	-0.1331925970140875	-0.1320215140570995	-0.1296644747095521	-0.1258799183986318	-0.1204747952868139	-0.1132705074778803	-0.1041121082017091	-0.0929750406535788	-0.0798969888272268	-0.064706385276601	-0.0473559222122031	-0.0280752889368645	-0.0072944446402299	0.0144307414951566	0.0366093981938647	0.0587626538981809	0.0804359850244586	0.1012598142210692	0.1209014749652768	0.1393509400075516	0.1568254195144579	0.1733113638844483	0.1887009119510429	0.20291406693399	0.2159246691337436	0.2276778506184288	0.2381394717630427	0.24730713825318	0.2551570376774538	0.2616460238586098	0.2667290043068538	0.2702429562268354	0.2719450325065069	0.2717255584133553	0.2695254097311484	0.2653058383843177	0.2591013777760483	0.2509541046349952	0.240858163146963	0.228788724531415	0.2147225443702846	0.1986564925857958	0.1806500984088684	0.160911195740821	0.139758478033664	0.1176057045182324	0.0949855681414721	0.0724263594615939	0.0502948626866677	0.0288888425407996	0.0084836331418023	-0.0106857221414171	-0.0283559090982226	-0.0442458432525831	-0.0581160073835994	-0.069940296337839	-0.07986905588688	-0.0881059912706984	-0.0949512896050326	-0.1007076010759262	-0.1055854569495811	-0.1098005981452174	-0.1135110445840875	-0.1168666565601247	-0.120068866261819	-0.1234034655367957	-0.1271320065302867	-0.131162550928092	-0.1351500334686314	-0.1388499382897159	-0.1420405142943821	-0.1444859614282699	-0.1460343457219297	-0.1466078834389625	-0.146337012918955	-0.1455283339894418	-0.1444610018802475	-0.1433419610503736	-0.1422964878678344	-0.1413519780982441	-0.1405308972162247	-0.1398014376965108	-0.1390708275383156	-0.1382314728113696	-0.1372444356480872	-0.1361768122847372	-0.1351202921823219	-0.1341648040652031	-0.1333989725595038	-0.1328941633365746	-0.1325697755597857
ENSMUSG00000023156	-0.0435290098090706	-0.0455268812912244	-0.0481489573294988	-0.0513132187815952	-0.0549110160589658	-0.0588287089999557	-0.0629227781325202	-0.0669626647119915	-0.0706957818220741	-0.0738727121338528	-0.0762653352881647	-0.0775997544906005	-0.0775905369202837	-0.0759777089519508	-0.0726672711058068	-0.0677973737854156	-0.0615332452970812	-0.0541354108713614	-0.0458635507275411	-0.0369277969523785	-0.0275916478687453	-0.0180994427929052	-0.008572628761424	0.000846055017282388	0.0099610117012294	0.0185861155777892	0.0266512316218364	0.0342683454303233	0.0415790784893361	0.0487245489287622	0.0558375267112174	0.0630219552667953	0.0703869222681193	0.0778776865105401	0.0852659378323939	0.0924870661059464	0.0995115369024448	0.1062809939973761	0.1126940260557221	0.1186460472281416	0.1240178470128032	0.1286500517863893	0.132362701387089	0.1350174050413209	0.136517161225324	0.1368107304030101	0.1359009503280518	0.1338080833371254	0.1305412076502399	0.1262432212610774	0.121174340045103	0.1154275695612087	0.1089826398796149	0.1018087613515005	0.093871021880511	0.0851476687185338	0.0756365243941744	0.0653487060400633	0.054354574373232	0.042803096374091	0.0308528953601309	0.018670835041368	0.0064443546003331	-0.0056383919293532	-0.0174019962382961	-0.0287206140732043	-0.0393981706885309	-0.049211881521625	-0.057912160828836	-0.0653513031230049	-0.0715955138025787	-0.0767051487298033	-0.080716138615845	-0.0837403045887245	-0.0859068818441165	-0.0872677664189046	-0.0878633095604345	-0.0877343662177957	-0.0869316234044988	-0.0855362133006082	-0.0836173570837204	-0.0810778162238975	-0.0778118681343918	-0.0739614770942464	-0.0697233928554146	-0.0652931197209699	-0.060845312058026	-0.0565519157755432	-0.0525920138389327	-0.0490832939960371	-0.0461313059247999	-0.0438468922303685	-0.042304757813251	-0.0415320635806385	-0.0415014743457244	-0.0421790224363146	-0.0435290098090706
ENSMUSG00000023170	0.0149423364674086	0.0149306352888449	0.0145444123781043	0.0139224319941391	0.0132244863081636	0.0125879550258482	0.0120774234610886	0.0117164059891406	0.0115151155221319	0.0114815124038972	0.0116270945649564	0.0119528674684742	0.0124410787339377	0.0130163386775018	0.0135873538503244	0.0141218109806796	0.014620411291959	0.0150501570037832	0.0153752015875553	0.0156263825065732	0.0159181238804212	0.0163815551204263	0.0170827659279843	0.0180067862113546	0.0191105251340779	0.0203450161340337	0.021610080922135	0.022794270789003	0.0237913832946752	0.0245351577364216	0.0250522777116315	0.0253691049483722	0.0255072052028879	0.0255006125719146	0.0253868084343309	0.0252100099209757	0.0249656171385518	0.0246353593948152	0.0242369564373534	0.0237886926646293	0.0233018422722844	0.0228000683992366	0.022336032928312	0.0219712165777351	0.0217559560860806	0.021697565873252	0.0217340765042753	0.0217561695877622	0.0216356242182589	0.021278013330602	0.020607009564906	0.0195144829758466	0.017887798658519	0.0156208072586248	0.0126479194630392	0.0090174049898089	0.0048245997341195	0.00015097549423604098	-0.0048954720033526	-0.0101833905405952	-0.0155875622292603	-0.0210025779608732	-0.0263772578350806	-0.0316363411473658	-0.0366700061313234	-0.0413552823048364	-0.0455760007509208	-0.049237491134734	-0.0522558382992865	-0.054530597867176	-0.0559837432891028	-0.0566587411209369	-0.0566509666096667	-0.0560267329607477	-0.0548465047150706	-0.0531673669579212	-0.0510385732237702	-0.048487695171273	-0.0455008172695791	-0.0420996287251332	-0.0383432750564255	-0.0342885226331157	-0.0299901029887027	-0.0254917809301261	-0.0208598688009073	-0.0162308760316285	-0.0117673609247742	-0.0075302110176677	-0.0035237124948552	0.00023359475512866484	0.0036916013168962	0.0067890335850147	0.0094732695355688	0.0116870600516384	0.0133539809852199	0.0144382764578007	0.0149423364674086
ENSMUSG00000023175	1.8577273738463542e-05	1.8197337783728653e-05	1.7560930941586495e-05	1.6707729984243813e-05	1.5689849709057563e-05	1.4581036942537869e-05	1.350425274490741e-05	1.260409030184462e-05	1.2037580824173785e-05	1.1898360713331372e-05	1.1989173012827218e-05	1.204936593431782e-05	1.1830725714596227e-05	1.1168313310232754e-05	1.0192974504045244e-05	9.118829809944282e-06	8.172437766975966e-06	7.539484812399397e-06	7.204856240087246e-06	7.112565911708674e-06	7.219065714105543e-06	7.4826504400688606e-06	7.831672210944579e-06	8.196325944135097e-06	8.519244582197822e-06	8.750915168328647e-06	8.835924989702976e-06	8.726714392545157e-06	8.388161748225514e-06	7.797591681844362e-06	6.944799757963479e-06	5.832027794851977e-06	4.4739556359308206e-06	2.8950299532436168e-06	1.1214495621445131e-06	-8.108204412475859e-07	-2.853376935659401e-06	-4.948912915450019e-06	-7.04181980521787e-06	-9.06758509133121e-06	-1.0949258235014204e-05	-1.262187168195136e-05	-1.4105704285407772e-05	-1.5433018080258474e-05	-1.6623637076229888e-05	-1.7684958107149952e-05	-1.8611983378646768e-05	-1.9387287920425585e-05	-1.9981008737037783e-05	-2.037277296727064e-05	-2.061748323964849e-05	-2.077953275561428e-05	-2.091087669146471e-05	-2.1055186946533487e-05	-2.126031647408313e-05	-2.156583499356724e-05	-2.199887419929765e-05	-2.253094915290726e-05	-2.2948422278021284e-05	-2.2982039274209293e-05	-2.235010781588354e-05	-2.0857377630446943e-05	-1.8691680158951863e-05	-1.6127288608582118e-05	-1.3426038161370228e-05	-1.080640551490226e-05	-8.350746814385204e-06	-6.0980593755539e-06	-4.074902488994857e-06	-2.293964948429248e-06	-7.497676069395505e-07	5.770391935494426e-07	1.7182431362594658e-06	2.7007729434230814e-06	3.4948081531901405e-06	4.065669710380922e-06	4.391116584970034e-06	4.46135303115926e-06	4.279050364625516e-06	3.859325185255779e-06	3.2297321180930097e-06	2.4668874827943278e-06	1.8063392349414235e-06	1.5326964911791418e-06	1.9430063932915056e-06	3.239298836627673e-06	5.206219836794079e-06	7.533397753670901e-06	9.92289897228901e-06	1.2126225705333604e-05	1.4055308990857328e-05	1.5671515489668688e-05	1.694864988772796e-05	1.7872945250291144e-05	1.8443034084459843e-05	1.8669977276659195e-05	1.8577273738463542e-05
ENSMUSG00000023176	0.0174546978974276	0.0176438340067518	0.0177433538343409	0.0177553618653957	0.0176838138439329	0.0175346627479621	0.0173149259539492	0.0170326481356231	0.0166942351979925	0.0163059041451267	0.0158732054832321	0.0154006083999864	0.0148926619072773	0.0143515761816723	0.013776626760327	0.013166208639051	0.0125175752549006	0.0118286114479489	0.0110986683917423	0.0103298966607819	0.0095252374360646	0.0086865050523492	0.0078141875595385	0.0069075598328474	0.0059656539650406	0.0049882098136788	0.0039767130683891	0.0029352225395147	0.0018675789166095	0.0007786936514085956	-0.0003234737424752619	-0.0014285173781664	-0.0025274726396189	-0.0036128925284661	-0.0046769494370015	-0.0057134176532955	-0.0067182649022768	-0.0076891451204066	-0.0086240207431507	-0.0095219325375994	-0.010384870501735	-0.0112155489973437	-0.0120170412301705	-0.0127868652152177	-0.0135212518087293	-0.0142151060549834	-0.0148622062326889	-0.0154563222869414	-0.0159912915590165	-0.0164621411240158	-0.0168656623078203	-0.0171989188400778	-0.0174584373333299	-0.0176403080361822	-0.0177437964743809	-0.0177713662088893	-0.0177239497929753	-0.0176034341677194	-0.0174126168219871	-0.0171542097511564	-0.0168303824974077	-0.0164417025400593	-0.0159879215060941	-0.0154681072816094	-0.0148786500514373	-0.0142148172963107	-0.0134723034945289	-0.0126481705572895	-0.0117411732739489	-0.0107532165832436	-0.0096883910207199	-0.0085527943532759	-0.0073521386247592	-0.006092549330347	-0.0047820500136061	-0.0034337247553833	-0.002062237335831	-0.0006801843931395644	0.00070230262296554	0.0020762916260433	0.0034338056284358	0.0047671101093262	0.0060689296957629	0.0073318391074574	0.008548046781502	0.0097090937058835	0.0108068161004623	0.0118351682247662	0.0127905322239392	0.0136698061202444	0.0144702340227415	0.0151869626846526	0.0158164029572335	0.0163572239273652	0.0168103192972201	0.01717642355308	0.0174546978974276
ENSMUSG00000023186	0.0190797683060944	0.0219427892275226	0.0241731542653788	0.0258402369008779	0.0270792233626941	0.0280273776780328	0.0287910796553838	0.0294202828129871	0.0299589591232667	0.0304506845414957	0.0309044887378373	0.0313266268799142	0.0317390367831381	0.0321638867195376	0.032622846790444	0.0331441363657657	0.0337552996563079	0.0344671836629383	0.0353356162275285	0.0364030538681627	0.0376619727185612	0.0391034630496825	0.0407339916529955	0.0425686545802066	0.0445431905840567	0.0465856320884004	0.0486593198421712	0.0507274413997213	0.0527577800854181	0.0547211608695398	0.0565965327868235	0.0583660614208216	0.0600078073223009	0.0614716187630256	0.0626972953082742	0.0636350370027583	0.0642688306575558	0.0645753960783903	0.0645277602878123	0.0641143595527075	0.0633254783048861	0.0621315861032336	0.0604605708698239	0.0582607486484936	0.0554864909687218	0.0520935961250527	0.0480365803151543	0.0432620514290058	0.0377387191143223	0.0314725205329229	0.0245264581445952	0.0170433563754541	0.0092156134568793	0.0012355904377028	-0.0067427959376673	-0.0146130881915162	-0.0222719113883837	-0.0296157979477498	-0.0365814506392605	-0.043208605404572	-0.0495674721399608	-0.0557180620579534	-0.0616705416151558	-0.0673824925773731	-0.072803658507351	-0.0778606002914256	-0.0824574568005918	-0.0865237274434497	-0.0899838918401625	-0.0927602148427018	-0.094757389729076	-0.0958769650977196	-0.0961124867872504	-0.095469859648054	-0.0939830024323451	-0.0917492887863105	-0.0888694107079093	-0.0854411866222238	-0.0815550998972772	-0.0772986286453974	-0.0727543845954869	-0.0679376755437358	-0.0627701917074209	-0.0571985787454567	-0.0512215496490398	-0.0448520861297132	-0.0381580037071973	-0.031282060057228	-0.0243742044322407	-0.0175676035904631	-0.0109450668067088	-0.0046062774569802	0.0013341471346589	0.0067629113888732	0.0115634702142604	0.0156436023820547	0.0190797683060944
ENSMUSG00000023191	1.2636091719882464e-05	1.2794797356706769e-05	1.2881892478742572e-05	1.2902564684141207e-05	1.2862001573123532e-05	1.2765211199951878e-05	1.2616483428845909e-05	1.2419928578066775e-05	1.217965696794514e-05	1.1899394455813925e-05	1.158132904080648e-05	1.12272642590584e-05	1.083900364877481e-05	1.0418058336405989e-05	9.9647697951742e-06	9.479187086546904e-06	8.961359274061039e-06	8.411992716676879e-06	7.834422948839415e-06	7.232642800416935e-06	6.610645103347247e-06	5.972239049942035e-06	5.320499267799741e-06	4.658316744892652e-06	3.988582471262605e-06	3.3138096057976013e-06	2.6349999765618315e-06	1.9527775804656866e-06	1.2677664164890718e-06	5.80564001513406e-07	-1.083380821824232e-07	-7.98474734418015e-07	-1.4893808529434455e-06	-2.1801915704021043e-06	-2.868442965219161e-06	-3.551271350713124e-06	-4.225813038132953e-06	-4.889098458371838e-06	-5.537734527108464e-06	-6.168222279665739e-06	-6.777062749297038e-06	-7.361274194730989e-06	-7.919943782805721e-06	-8.4526759058346e-06	-8.959074954061478e-06	-9.438871805802032e-06	-9.892303297867837e-06	-1.031973275514231e-05	-1.072152350043935e-05	-1.1097265227450444e-05	-1.1443453119586034e-05	-1.1755808731134177e-05	-1.203005361431338e-05	-1.2262049530086316e-05	-1.2448219080600747e-05	-1.2585125076748587e-05	-1.2669330327352228e-05	-1.269775199047187e-05	-1.266872462732758e-05	-1.258093714837724e-05	-1.243307846200922e-05	-1.2223989766576744e-05	-1.1953121426501087e-05	-1.1620076096168396e-05	-1.1224456427895284e-05	-1.0765955984180477e-05	-1.0244631974459711e-05	-9.660632518350846e-06	-9.014105733402193e-06	-8.305692404057773e-06	-7.538003988552989e-06	-6.714144612018909e-06	-5.837218397517091e-06	-4.911567703476459e-06	-3.946487836003878e-06	-2.9525123365735645e-06	-1.940174744590232e-06	-9.198500551167208e-07	9.872090794295017e-08	1.105955865026581e-06	2.092272538641528e-06	3.049731919190098e-06	3.9769680624458245e-06	4.8742582920772206e-06	5.741879933822329e-06	6.5793837987068e-06	7.383414632698282e-06	8.149890667052077e-06	8.874730135092963e-06	9.553713708446451e-06	1.018207180573219e-05	1.0754897283870488e-05	1.126728300185121e-05	1.1714662542537707e-05	1.2093832378078682e-05	1.2401929704496355e-05	1.2636091719882464e-05
ENSMUSG00000023206	-0.2364232948239973	-0.2365026010097762	-0.23640388683486	-0.2362098554104653	-0.2363274132829903	-0.2373112418424782	-0.2392797962293053	-0.240833769580176	-0.2400115309731539	-0.2355242019138092	-0.2262604326426885	-0.2106084331626539	-0.1887172479719894	-0.1621083208882158	-0.1326552449088794	-0.1011638339559289	-0.0673362346782012	-0.0307835797280386	0.0077043194652765	0.0467414065652048	0.0853311020452392	0.1220253570391643	0.1549349829812432	0.1825340927974571	0.2043992358781073	0.2214269064412809	0.2353653684910144	0.2478219134899596	0.2600396310053755	0.2734453581552823	0.2894927300915617	0.3081395845552654	0.3281900434691989	0.3479426128140075	0.3660333240016558	0.3821100164740065	0.3961641294294518	0.4079591537747263	0.4178823635789037	0.4262704985105585	0.4328127365914834	0.4363683876607797	0.4355458744520118	0.429224701775778	0.4165062313093258	0.3975518662441839	0.3729052333829976	0.3436858827485063	0.3117738670368533	0.2790783939017728	0.2467581817967705	0.2153937260331366	0.1856079020255044	0.1580427949482909	0.1325821709951074	0.1085465802308917	0.0856787974423721	0.0637063666422866	0.0421201462735089	0.0204174622951117	-0.0021488015533575	-0.0268194833681373	-0.0544754117931411	-0.0847913048749448	-0.1162471376611864	-0.1469720796914909	-0.1756736928754057	-0.2009993348934906	-0.2213220317344315	-0.2363265589874482	-0.2457609568140217	-0.2502392333616578	-0.2513087307542323	-0.2503397245254369	-0.2481491600614085	-0.2455037914137865	-0.2429131939659534	-0.2405058995981595	-0.2380266640946125	-0.235632666314228	-0.2336070311798339	-0.231621861386698	-0.2296709575021796	-0.2280612776802507	-0.2268069083332828	-0.2253930192651748	-0.2235563581471785	-0.2215875733605217	-0.2196842406723786	-0.2181883775735539	-0.2177989837012369	-0.2194736641207922	-0.2236717672089035	-0.2290691440348484	-0.2335727326472352	-0.2358819629083473	-0.2364232948239973
ENSMUSG00000023224	2.472260672340906e-06	3.5586420535988604e-06	4.6196870381497205e-06	5.655375794135686e-06	6.665688492804235e-06	7.6503555735916e-06	8.608108539373491e-06	9.537429161214436e-06	1.0436799213284169e-05	1.1303356788092269e-05	1.2128865242192155e-05	1.2903744250477126e-05	1.3618413490945657e-05	1.4263950505179968e-05	1.4834064279781527e-05	1.5323121664935507e-05	1.572548951393228e-05	1.6037470589468573e-05	1.6263111282550774e-05	1.6408393893591588e-05	1.6479300726108948e-05	1.6481626749599065e-05	1.6420417588155575e-05	1.630053153185043e-05	1.6126826873860765e-05	1.5903133865330008e-05	1.5629170579951035e-05	1.5303627049383008e-05	1.4925193308390285e-05	1.44928240556892e-05	1.400653263648828e-05	1.3466597059948016e-05	1.2873295338334106e-05	1.2227347532266426e-05	1.1531241886465942e-05	1.078790869400778e-05	1.0000278251072291e-05	9.171593220901505e-06	8.306345725668418e-06	7.409340254607763e-06	6.485381300059448e-06	5.538435048105581e-06	4.569114450481496e-06	3.577194152664719e-06	2.5624488032379865e-06	1.5249493988622358e-06	4.659523191955663e-07	-6.12989708025771e-07	-1.710323951960262e-06	-2.822987265894615e-06	-3.941874848943957e-06	-5.056371484351614e-06	-6.155861952255658e-06	-7.229916139605928e-06	-8.26884436991474e-06	-9.263142073506118e-06	-1.0203304677598896e-05	-1.1081700759482894e-05	-1.1898191506047569e-05	-1.265451125425338e-05	-1.3352394337955592e-05	-1.3993194755223294e-05	-1.4576745170296628e-05	-1.5102497911629606e-05	-1.5569905304570996e-05	-1.597785962650898e-05	-1.632301297230496e-05	-1.6601457388859706e-05	-1.680928491996879e-05	-1.6942705394519022e-05	-1.6998399791077765e-05	-1.697316687330358e-05	-1.6863805401749865e-05	-1.666859424271841e-05	-1.639173269482033e-05	-1.603890016241517e-05	-1.561577604675726e-05	-1.512793764427418e-05	-1.45805538414021e-05	-1.3978691419750471e-05	-1.332741715782349e-05	-1.263078702091894e-05	-1.1888813730824497e-05	-1.1100499196121375e-05	-1.0264845322285593e-05	-9.381252746751077e-06	-8.450717044099007e-06	-7.474632520868443e-06	-6.454393480493284e-06	-5.392711181894484e-06	-4.297564715257008e-06	-3.1782501262529624e-06	-2.044063457449209e-06	-9.04038601444362e-07	2.338391397201713e-07	1.3618466139712288e-06	2.472260672340906e-06
ENSMUSG00000023232	0.2026292832574109	0.2112995379911335	0.2192722009559835	0.2265093736884534	0.232854978702644	0.2381035374077242	0.242108331266329	0.2451105094823238	0.2474776947612837	0.2493934562820022	0.2509487813720008	0.2522130956705475	0.253186025408629	0.2536904024351845	0.2534577262608803	0.2523141797956097	0.2501429104089938	0.2469546086419662	0.2428049165687414	0.2377641445945257	0.2318402674039498	0.2250214755842144	0.2172490620172459	0.2084263587059788	0.198544251833368	0.187655259660814	0.1757921638996885	0.1629834445996344	0.1493303791315384	0.1351645516291189	0.1209978824198997	0.1072679449240399	0.0942752704403585	0.0818899821657775	0.0698135737725621	0.0578869437102796	0.0461369178050303	0.0346006001926889	0.0232217683901997	0.0118134917171557	7.468557641567805e-05	-0.0122976097701678	-0.0255317687553486	-0.039882683616136	-0.0556487268968374	-0.0728175687204235	-0.0911852043663229	-0.1107704031288873	-0.1316096429857947	-0.1533454408345986	-0.1753576641345642	-0.1971327950545214	-0.2182756431447786	-0.238369324102403	-0.2570059367538551	-0.2738786960351551	-0.2887406197320894	-0.3014555622196311	-0.3119851346909089	-0.3201588428376867	-0.32581896625045	-0.3290691172242883	-0.3299711902752786	-0.3284957797659387	-0.3245887569210069	-0.318400898587122	-0.3102988517214706	-0.3006675435927824	-0.2899121249371144	-0.2784413509695612	-0.2666182042097944	-0.2544405228251232	-0.2416596024897196	-0.2278618815159127	-0.2126487889595448	-0.1959782995631916	-0.1778548798796386	-0.1583449131974493	-0.1377339985938791	-0.1162099095192738	-0.0939668191883485	-0.0713403315002717	-0.0486134451890286	-0.0258674518379237	-0.0030248556946891	0.0199586900170495	0.0429799107640879	0.0656003075514998	0.0872024785561363	0.107354159086242	0.1258128938154825	0.1424992823287268	0.1574038163509356	0.1706480817876989	0.1824933879985041	0.1931028341232418	0.2026292832574109
ENSMUSG00000023235	0.0089717850152989	0.0092762187851653	0.009535995624814	0.009746589878986	0.0099060635030465	0.0100130082754749	0.0100662066109167	0.0100654263722808	0.0100109571112129	0.0099037939655953	0.0097456588141311	0.0095390296151179	0.009287863609202	0.0089961195474781	0.0086665940681993	0.008301995306993	0.007904910561668	0.0074781059430371	0.0070249700947145	0.0065482315985466	0.0060478066466205	0.0055231772318382	0.004973668232039	0.004398266855571	0.0037959728299643	0.0031655319505836	0.0025077059013099	0.0018252110444829	0.0011221210699272	0.0004047208784615008	-0.00031861936580206027	-0.0010391224851972	-0.0017472950168655	-0.0024366737490424	-0.0031022316089838	-0.003740284316071	-0.0043506077922738	-0.0049336755775342	-0.0054896001329892	-0.0060182175901031	-0.0065197690339629	-0.0069931844341206	-0.0074367087237511	-0.0078484922225536	-0.0082265560476502	-0.0085694866538981	-0.0088766568880153	-0.0091473639482566	-0.0093810228009938	-0.0095770921822607	-0.0097350200757315	-0.009853744054597	-0.0099306217405579	-0.0099625716652002	-0.0099470657003661	-0.0098829975204711	-0.0097701770004651	-0.0096077151265409	-0.0093949583618794	-0.0091323829039107	-0.0088226485806156	-0.0084701029376781	-0.0080794265210164	-0.0076554610223648	-0.0072029258214764	-0.0067270744685475	-0.0062336046427262	-0.0057269489817858	-0.0052081823896051	-0.0046778116516723	-0.0041358590321461	-0.0035826253528203	-0.0030202390930666	-0.0024513562076613	-0.0018807526771029	-0.0013136877676433	-0.0007526028105532111	-0.00019792479288633367	0.00034938936173577244	0.0008889854722017439	0.0014212176177054	0.0019481437131955	0.0024726510322927	0.0029967874275436	0.0035187628330285	0.0040358220097024	0.0045454224398339	0.0050456145377273	0.0055362809533953	0.0060183764267063	0.0064925420864942	0.0069576445557256	0.0074092391990678	0.0078414946640037	0.0082492960496948	0.0086277688943019	0.0089717850152989
ENSMUSG00000023243	-0.2867607735135406	-0.2935462102449738	-0.3037976858164158	-0.3169795014059638	-0.3320192835029905	-0.3481197979796536	-0.3643918827120346	-0.3797856137274047	-0.39321500463306	-0.4035406762768069	-0.4100772568621274	-0.4124171460549616	-0.4106857640864948	-0.4057679214587617	-0.3979613761524738	-0.3875385233078769	-0.3745960448569303	-0.3590000215972531	-0.3407499083458035	-0.3199273450690751	-0.2967134129087304	-0.2710457949357353	-0.242775524523357	-0.2116808731189603	-0.1771660113346867	-0.1388362273012377	-0.0973775736183818	-0.0533170943041696	-0.0068697650712118	0.0420543647350818	0.0932499803459195	0.1461073668516977	0.1995343907729378	0.2525544323778549	0.3037446506360557	0.3512562829053494	0.3936610318920803	0.4305613769431176	0.4628521465811786	0.4916077411867475	0.5173759885483556	0.5405276230184155	0.561212641842122	0.5788806269304463	0.5928014265330143	0.6020836594799795	0.6058309000193963	0.6034601551201902	0.59490192897024	0.5801337819738254	0.5591329774314414	0.531829980653722	0.4985106731893031	0.4603684136896158	0.4188173489202935	0.3751338486990241	0.3306773047539038	0.2868686962561423	0.2450426247227469	0.2062430928808123	0.1706901595264096	0.138178184033431	0.107863351137046	0.0796814947950425	0.0536070682904128	0.029679813933751	0.0084259406030058	-0.0092193472010272	-0.0222016256197295	-0.0309818784125448	-0.0373341152018993	-0.0430717597233266	-0.0493062660916684	-0.0569375670351584	-0.067466945113789	-0.081598148653878	-0.0989722017069746	-0.1180193207968523	-0.1370961450907114	-0.1549999232702652	-0.1708397617783761	-0.1842062525966341	-0.1954049887996171	-0.2048026587570967	-0.2131857833423268	-0.2215201100373448	-0.2298175492092547	-0.2380894359792736	-0.2463372097517715	-0.2542561270647776	-0.2614289700705955	-0.2677328616904219	-0.2730499900954972	-0.2772347976930095	-0.2803505974131484	-0.283022460700774	-0.2867607735135406
ENSMUSG00000023249	0.0566702766490843	0.0619087283924204	0.0676020798673568	0.0738277783574817	0.0807038349668364	0.0881497066178038	0.0956819000643423	0.102888784255051	0.1096364978052628	0.1159189925636656	0.1216397693495307	0.1265785910061041	0.1305247101866483	0.1333049055190563	0.1350415961877803	0.1359018045260522	0.1359613035336577	0.1352846842350769	0.1335792908747317	0.1307259329312969	0.1268457548980729	0.1222220995180886	0.1171978640040328	0.111954777462222	0.1066466299702383	0.1014665969994855	0.0965159770865108	0.0918898414276189	0.087639867614003	0.0837761423594053	0.0803022876725061	0.0772678186170129	0.0745962354113251	0.072053323876621	0.0693784155394767	0.0663274597010519	0.0626214630808636	0.0578608233029862	0.0516763748860493	0.0437569650583409	0.0339420720334237	0.0220505877053181	0.0082921739055229	-0.0071246514067436	-0.0240710775509481	-0.0424374112572779	-0.0619170314110331	-0.0821092745135533	-0.1026282787155163	-0.1230333708267028	-0.1428846982196401	-0.1616302137744049	-0.1786979498587323	-0.1937313885565011	-0.2063897153147856	-0.2164342866955357	-0.2234729651134813	-0.227015562774017	-0.2268207026278486	-0.2230703674583452	-0.2161146493310159	-0.2062693651703365	-0.1936369347653342	-0.1784394129263022	-0.1612606206997554	-0.1427800992057708	-0.1238488187724709	-0.1052919186062873	-0.0878135635278647	-0.0719459941240833	-0.0580039182099721	-0.0461117382797738	-0.0364632846516512	-0.0293287638297156	-0.0247671900187958	-0.0222537282598153	-0.0205529131104046	-0.0184682652501054	-0.0155739481251808	-0.0117950067473864	-0.0075029061160729	-0.0033845436768807	0.00014923679469501592	0.003070230955978	0.0054014074699005	0.0073505457288056	0.0091165754207934	0.0111528167962749	0.0138657437580939	0.0174051517281384	0.0219220181653775	0.0274441724977535	0.0335013832805602	0.0396835434601543	0.0457710994987128	0.051430028792426	0.0566702766490843
ENSMUSG00000023259	0.2300858108390264	0.2245796838689575	0.2178582661680549	0.2098063574258847	0.200548024527678	0.1902440506576003	0.1789594979642642	0.1666083956122269	0.1530992737769669	0.1383911145875688	0.1226066261838419	0.1059139603856278	0.0885624835212199	0.0708288019712499	0.052984674253154	0.035315597416226	0.0180720587626661	0.0015008983205268	-0.0145968214998438	-0.0305658398722289	-0.0468169721268286	-0.0636253306026249	-0.0809365483133726	-0.0986056264431524	-0.1165779807976059	-0.1347860419912381	-0.1530341975872555	-0.1711239352114023	-0.1889092642220046	-0.2064384911102204	-0.2238717554799007	-0.2413648382934728	-0.2590652529724961	-0.2770354261164772	-0.2949442069309633	-0.3123390342812037	-0.3288193487802572	-0.3440380020015943	-0.3576230939400042	-0.3693927333264484	-0.3791396297343435	-0.3866061176230899	-0.3915445345325569	-0.3937818400998554	-0.3932201170913013	-0.3897407641084088	-0.3834178088562123	-0.3740938913063708	-0.361517224583112	-0.3454777438613357	-0.3259015349650433	-0.3027795626766324	-0.2763836024748112	-0.2471393895538768	-0.2156893342126908	-0.1827128448169721	-0.1489090284868154	-0.1148475172521086	-0.0810738510526848	-0.0481892862499244	-0.0166219719698426	0.0136094060822113	0.0425504041610082	0.0701783682534236	0.0964404660598511	0.1212619843951585	0.1443749470479307	0.1655009678680614	0.1844852525797558	0.2012803386245636	0.2160786277154567	0.2292090570453374	0.2408593478179994	0.2509451714065274	0.2592416272949513	0.265658187664875	0.2703434152178324	0.2735980828882356	0.2757706215348476	0.2768127899844258	0.2764241742041053	0.2743961070414143	0.2711729605328657	0.2674785436957945	0.2637488704157659	0.260156283477668	0.2568595510429518	0.2538825275717381	0.2511755664277153	0.2486707790759965	0.2463297352487215	0.2441411496822874	0.2421698828433357	0.240234713629544	0.2378097659965228	0.2344828442036256	0.2300858108390264
ENSMUSG00000023262	-0.2085942725003364	-0.211800849591609	-0.2145030733369061	-0.2166589052944702	-0.2182104531960107	-0.2190766953670692	-0.2191759819529982	-0.218474307298862	-0.2168711610208548	-0.2141814450874752	-0.2102100356999816	-0.2047448590423464	-0.1976063586941205	-0.1887668450160326	-0.1783089113786666	-0.1663383739032123	-0.1530089886762179	-0.1384947834680822	-0.12297565471218	-0.1066388727719412	-0.0896720004473159	-0.0723023523657877	-0.054751821198495	-0.0371856865625178	-0.0197630804167411	-0.002606353143255	0.0141703956843778	0.030423427308116	0.0459844605354309	0.0607200587436742	0.0745431247475236	0.0873999925514343	0.0993092668131904	0.1103528661086472	0.1206943353958277	0.1304479252995756	0.1397046579019384	0.1485389654789044	0.1569633579643557	0.1649738935708881	0.1725462769462882	0.17957765227976	0.1859349717282225	0.1915542178249784	0.1964447632482064	0.20067122412551	0.2042202694994142	0.2069369562616641	0.2086693284071297	0.2093824317985864	0.2090672197472831	0.207778454897833	0.2056305426071009	0.2028001599663857	0.1994345399614734	0.1956059889909948	0.1912368650236341	0.1861505955054991	0.1803031441827604	0.1738170204704543	0.1667497365735395	0.1591035063144559	0.1508791246052382	0.1420629394923708	0.132688422449646	0.1227369372769183	0.1121762077272658	0.1009295784864161	0.0888695006750592	0.0758701417694891	0.0619714284690574	0.0474829698606162	0.0327670002613729	0.0181814917796727	0.0039012486807891	-0.0101598081654351	-0.0240375572096742	-0.0376879240869983	-0.0510750582308918	-0.0641089207741966	-0.0767955103391255	-0.089142054375069	-0.1011063099537828	-0.1126304250471541	-0.1236446857001765	-0.1340889509567577	-0.1439366472307667	-0.1532168570553807	-0.1619173772285649	-0.1700096489412915	-0.1774973245368701	-0.1843482553443059	-0.1904941856075319	-0.1959337417122257	-0.2007041495089208	-0.2049020021480335	-0.2085942725003364
ENSMUSG00000023266	0.0123669066556211	0.0172731088185561	0.0222391311650493	0.0271941077007011	0.0320662195452552	0.0368080401700381	0.0413868885923085	0.0457701700866441	0.0499248221575783	0.0538159267713723	0.0574092402946205	0.0606533492970109	0.0634886305289582	0.065855205583009	0.0676955637197424	0.0689555776950498	0.0695853072456955	0.0695697808481376	0.0689639924791437	0.0678203982661037	0.0661801611742741	0.0640731437368581	0.0615305093604914	0.0585932897811017	0.055305684968883	0.0517237043730193	0.0479134400282247	0.0439483546914203	0.0399097602043733	0.0358798800279765	0.0319375445485728	0.0281578019399794	0.0246184891759533	0.0213569032276853	0.018301374876201	0.0153775618100397	0.0125374845695275	0.0097636704260114	0.0070457354560767	0.0043705895752705	0.001722984950811	-0.0009147740671375076	-0.0035515475888433	-0.0061852921174772	-0.0088004883126155	-0.0113787195394611	-0.013906380241317	-0.0164107889856164	-0.0189447682235067	-0.0215534062273027	-0.024187449498917	-0.0267582894906258	-0.0292161368585739	-0.03154383848264	-0.0337526022656198	-0.0358624878861285	-0.0378845778739337	-0.0398289619607774	-0.041699277096491	-0.0434781334752601	-0.0451418559253939	-0.0466658962231696	-0.0480229071501487	-0.0491826102253755	-0.050109762933048	-0.0507478503490447	-0.0510593617907572	-0.0510670785872703	-0.0508047657580856	-0.0503064609334606	-0.049605402928616	-0.0487431380219379	-0.0477617833105586	-0.0466911996376934	-0.0455498922659252	-0.0443495354444136	-0.0430983688837928	-0.0417957442869626	-0.0404342426581816	-0.0390088287134541	-0.0375136934412443	-0.0359522444395407	-0.0343481343614499	-0.0326852154697787	-0.0309132727417968	-0.0289737491121687	-0.0267927094741763	-0.024288082886423	-0.0213867400948895	-0.0180710599261153	-0.0143836595905814	-0.0103830602755006	-0.0061327375503307	-0.001696963593245	0.0028725940386802	0.0075628657437749	0.0123669066556211
ENSMUSG00000023267	0.2284261602992225	0.2117915466842544	0.192169054760198	0.1698255077664755	0.1450216828615038	0.118018121697509	0.0891038375201649	0.0585732628402238	0.026714781413658	-0.0061489580017915	-0.039544115294462	-0.0729646459566727	-0.1059105534155647	-0.1379340365192665	-0.1687941853580701	-0.1983106177936586	-0.2263090001092694	-0.2526197996148217	-0.2770667553741919	-0.2994738781936511	-0.3196712227861381	-0.3375109197927274	-0.3528997618682192	-0.3657585042319007	-0.3760139484428818	-0.3836342321026613	-0.3887144881791676	-0.3913809532233832	-0.3917659109932214	-0.3900077434635789	-0.3862510979194687	-0.3806467282967094	-0.3733514372215758	-0.3644833185587265	-0.353957592305328	-0.3416351865000977	-0.3273830728449496	-0.3111223518535763	-0.2929782970428639	-0.2731333251740378	-0.2517759019958629	-0.2291109900393607	-0.2053807561928211	-0.180838533349285	-0.1557437018319077	-0.13037719218525	-0.1050982559370988	-0.0802931723410292	-0.0563542696742806	-0.0336155532755394	-0.0121508368094569	0.0080294198165659	0.0269087104304972	0.0444896375016415	0.0608773509539403	0.0762001497451898	0.0905802834123231	0.1041165320916694	0.1168396325455856	0.1287603915375058	0.1398835677260583	0.1502343250418401	0.1599441173697639	0.1691681248363172	0.1780554790166535	0.1867081199982127	0.1950806341973041	0.2030922563953019	0.2106561756102529	0.2176812231106363	0.2240971255255806	0.2298397228878732	0.2348388076577959	0.2390458069464995	0.2425266640801042	0.2453735994401981	0.2476727856635383	0.2495273822336822	0.2511340710253493	0.252710383798436	0.2544678047909723	0.2565608958304918	0.2589218044337813	0.2614187665231771	0.263913966731421	0.2662677800328001	0.2683576951672688	0.2700624900578878	0.271254892411996	0.2717651737010508	0.2712822319770763	0.2694572479024685	0.2659353541549166	0.2603685300662663	0.2524568542373082	0.2419086419293746	0.2284261602992225
ENSMUSG00000023272	0.1756916099380017	0.2280497591391681	0.2496615973840414	0.2378252160082456	0.2163862163307647	0.208065089506989	0.2200303300464558	0.2555783009355752	0.2977342549944951	0.3305434200673462	0.3485027105845922	0.3494321099183032	0.332647074898502	0.2812477705394767	0.1844434077475436	0.0640257052312632	-0.0532597510105968	-0.1452713398705355	-0.2170422776358403	-0.2807350301943872	-0.3352958553592683	-0.3829538065328787	-0.4301429831198253	-0.479986699768255	-0.52773969309671	-0.5610596250177364	-0.5783029718634914	-0.5814146132585382	-0.577232610839039	-0.5756897593979942	-0.5854091357297462	-0.6111779993739963	-0.648895542756195	-0.6894414651348473	-0.7175746215049204	-0.7151280303467126	-0.6823319454110982	-0.6324230637464082	-0.5732397140134723	-0.5164186439008085	-0.4688161666263496	-0.4317749809133167	-0.4105248503991618	-0.4103442746604555	-0.4275204212632281	-0.450242410792127	-0.4599489342031013	-0.439740590117199	-0.3762800339478449	-0.2712217137474687	-0.1389724456507516	0.0086632941309813	0.1590930568566512	0.3004611583341768	0.4274957832419638	0.5344125404793284	0.6197617711068382	0.6817873364615651	0.7182745641078128	0.7307436609482443	0.7217454048512884	0.7021838852283268	0.6813981573327833	0.6541601125265555	0.6293274276929925	0.6151253042489156	0.6138495398294932	0.6145907766655742	0.6042210407393102	0.5793974737459622	0.5437430365600597	0.4992965315533499	0.4457484355280744	0.3832112557865226	0.3248876333712502	0.2815481037779543	0.2518312562342929	0.2290359884746114	0.2044613787114531	0.1653317967106394	0.1038085044350078	0.0222249220518921	-0.0583409120852559	-0.1191835587805159	-0.1648751376520119	-0.194366211869431	-0.209058986418574	-0.2147938980216442	-0.2120056098565256	-0.1979342067540829	-0.1712347936391507	-0.1339254230633532	-0.0870925289064458	-0.0299503039286167	0.0363491000031567	0.1082673063188078	0.1756916099380017
ENSMUSG00000023274	0.3468469826240053	0.3333404930206082	0.3181079960891194	0.3010260869857375	0.2819648995886599	0.2609250410282513	0.2378570515253114	0.2128799910555256	0.1862297385401367	0.1582267540957174	0.129205015657822	0.0993260297361746	0.068777691796867	0.0378499211668953	0.0068573953445598	-0.0238901563151272	-0.0540803410976889	-0.0832635078448776	-0.1109272883660644	-0.1366046063837104	-0.1600199453617512	-0.1811632649747804	-0.200001685097134	-0.2166681491433952	-0.2313861168658143	-0.2444503152861983	-0.2561319707057795	-0.2666197487056446	-0.2760907866935437	-0.2846314111080389	-0.2922672008120739	-0.2989816986714211	-0.3047686641628224	-0.3097370010617023	-0.3139147824644179	-0.3171705249621307	-0.3194298730101989	-0.3206205988609291	-0.3206819775691398	-0.3196254639519619	-0.3175290959123468	-0.3145325713606705	-0.3108149673580188	-0.3064051865644339	-0.3009695878463688	-0.2940229954250133	-0.285434420966842	-0.2756271416118284	-0.2651564889754199	-0.254456852673201	-0.2439277770260561	-0.2338568442526209	-0.2242816413721111	-0.2148932837611189	-0.2052318467949236	-0.1947934859086877	-0.1831532118717557	-0.1701709723739248	-0.1556636017246473	-0.1394412236244331	-0.1215456951991497	-0.1022820716412116	-0.0820580851261457	-0.0610803191280214	-0.0393823520634879	-0.0169633038075756	0.0062058038097552	0.0301489468639461	0.054895396115623	0.0801920299004585	0.1056150089074177	0.130771467867532	0.1553494015762063	0.1790929370978201	0.2018040243240943	0.2233901396083544	0.2438199483430337	0.2631647026248702	0.2815462115975493	0.2989835754641835	0.3153286038849291	0.3304809249758806	0.3443623414111473	0.3568624323661562	0.3677665917170951	0.376876814921365	0.3840903155905174	0.3893328345549928	0.3925477355315197	0.3936415601399807	0.3925195372315305	0.3893122096705453	0.3842367993065508	0.377426165487511	0.368914495067489	0.3587024922682475	0.3468469826240053
ENSMUSG00000023277	0.0260678547717625	0.0263633292315554	0.0265617516393179	0.0266712286878734	0.0266909502425914	0.0266193741505739	0.026456520909354	0.026202140432257	0.0258553634041869	0.0254128175357033	0.0248687393072868	0.0242250826335908	0.0235039825535516	0.0227296121216469	0.0219263292613285	0.0211094135415468	0.0202669789506577	0.0193823871739022	0.0184371867238801	0.0174155395455467	0.0163131111896646	0.0151276817329801	0.0138578123644597	0.0125008453336385	0.0110533189504404	0.0095190516576672	0.0079049388771191	0.0062141663537893	0.0044384550881903	0.0025679980790554	0.0005948652575412672	-0.0014766811629209	-0.0036067105670119	-0.0057543464829833	-0.0078872711814875	-0.0099756591886198	-0.0120005769440256	-0.0139495370133293	-0.0158102481035046	-0.0175704670776247	-0.0192257064746598	-0.0207717967535023	-0.0222008992508761	-0.0235044925805313	-0.0246681515089653	-0.0256764995323759	-0.026514577819449	-0.027175632187758	-0.0276756118691111	-0.0280291172896817	-0.0282476722489945	-0.0283423934815065	-0.0283213214542107	-0.0281919464715878	-0.0279622454250669	-0.0276412042124431	-0.0272347467787865	-0.0267504046223702	-0.0261991385939349	-0.0255899332095913	-0.0249233921816478	-0.0241947651307396	-0.0233978724716819	-0.0225220607080663	-0.0215543143534694	-0.0204839228174229	-0.0193027386407699	-0.0180068668560851	-0.0165985810952806	-0.0150805740282468	-0.0134553838012619	-0.0117262160769935	-0.009898600547542	-0.0079856100565494	-0.0060031247330477	-0.0039686973250474	-0.0019028208778137	0.00017388026976419447	0.0022417217761077	0.0042820309714144	0.0062808527386959	0.008229147869913	0.0101216905941234	0.0119510711633711	0.0137023351391227	0.015359603037679	0.0169085170242046	0.0183411573294507	0.0196578985840897	0.0208601187017916	0.0219475480669417	0.0229204486400332	0.0237794210597694	0.024524270920373	0.0251533768314327	0.0256666100591016	0.0260678547717625
ENSMUSG00000023284	0.0675373938593322	0.0566648692614421	0.0452131268235606	0.0334664476984343	0.0216178182355837	0.0096983028785301	-0.0023807786136818	-0.0149156046178944	-0.0282178931702088	-0.0423063848140959	-0.0571362723054317	-0.0726623756158047	-0.0887770393092908	-0.1052592030606903	-0.1217824225852713	-0.1378942376629874	-0.1531607157691823	-0.1672303227342366	-0.1798466626675355	-0.1907764088416368	-0.1997989637093067	-0.2067200944331752	-0.2113728619409757	-0.2136376078219234	-0.2136860472695108	-0.2118042759029641	-0.2082787530135173	-0.2034039549764728	-0.1974347935432505	-0.1904899882682106	-0.1825705618433944	-0.173698839080233	-0.1640119883943754	-0.1538161512160647	-0.1433688366838507	-0.1328274819696834	-0.1222523271428045	-0.1116939016595803	-0.1011920891685106	-0.0906291324272862	-0.0795864466353967	-0.0680238427614224	-0.0559672712798476	-0.0434259133824714	-0.0304150665454725	-0.0169794988478321	-0.0031482883102237	0.0109985667145219	0.0252783005867557	0.0395766524877255	0.0538347069626666	0.06795547135543	0.0817416317202799	0.0950220825466953	0.1076206729041866	0.1193419558969386	0.1297457934346169	0.1385664266653848	0.1455938702812177	0.1506586710902731	0.1537328453343243	0.1548819053276306	0.1542058113258173	0.1518339931602688	0.1479183931973588	0.1426584881691803	0.1362785648850876	0.1290970617912192	0.1214721196074105	0.1137513994552287	0.1062218393164288	0.0989040811847476	0.0918737328194055	0.0853926568884079	0.0797492001344733	0.0752348913207157	0.0720937989236362	0.0704866974102801	0.070480283401617	0.0720330102334871	0.0749618492652285	0.0787363441385692	0.0828369370947715	0.0869203046021089	0.0907600767075834	0.0942054976825106	0.0971785090891663	0.0996096640814387	0.1013567949868155	0.1021903229443276	0.1019176852813259	0.1003640466525744	0.0973040450990473	0.0925271089583461	0.0858603109388739	0.0774174146506215	0.0675373938593322
ENSMUSG00000023286	-0.0166897481357094	-0.011788401932541	-0.0080569204484441	-0.005484347790457	-0.0039053070490914	-0.0032843065249426	-0.0036853980783833	-0.0052286833768433	-0.0076033611297203	-0.010349841994133	-0.0129639010797161	-0.0150043260465896	-0.0161156990680252	-0.0159309201439836	-0.0141026564050928	-0.0106455344625927	-0.0058132938480251	6.968197363850287e-05	0.0066067028328901	0.0132672970786317	0.0195037589302218	0.0248837293583094	0.0290874372458959	0.0319697703676726	0.0336887603470797	0.0347308485838166	0.0354457636897501	0.0361132002538323	0.0369221984974743	0.038042027467491	0.039598261898226	0.0416486683108726	0.0441235242981653	0.0469302656423193	0.0499778439822485	0.0532086752882338	0.0566506509798586	0.0603627569001592	0.0643518701971285	0.0684503469177027	0.0723051315658163	0.0756077164686253	0.0781680595847045	0.0798699544606865	0.0806818214443992	0.0805741788853231	0.0794958412039113	0.0775071938363477	0.0747706296236228	0.07118203832763	0.0666087553448108	0.0612063221688199	0.0552239865841905	0.0487699854643867	0.0419274654128571	0.0347965681701715	0.0273040273178511	0.0192685709243216	0.0105833373221853	0.0013551667226177	-0.0081003060195566	-0.0174492497658704	-0.0263934937494604	-0.0347573868433562	-0.0423673893254892	-0.0489438608351005	-0.0541324491001597	-0.0577548515161075	-0.0599501855995086	-0.0609611960547306	-0.0610791379191893	-0.0606406847920728	-0.0598584040469648	-0.0588317133034861	-0.0577371239754087	-0.0567953469225154	-0.0562257759012	-0.0562270711245296	-0.0568981339043316	-0.0581510253237038	-0.0597456188191919	-0.0614199651464612	-0.0630001418126425	-0.0643695147287071	-0.0653068929647647	-0.0655274244060489	-0.0647472873427501	-0.0626959289558702	-0.0595083795177918	-0.0554773322448524	-0.0507761735533954	-0.0455670852214777	-0.0399963286563375	-0.0341926223020136	-0.0282613715934832	-0.0223416654316879	-0.0166897481357094
ENSMUSG00000023307	-0.1076609253278635	-0.1003348768532749	-0.0940497879984199	-0.0886206202355664	-0.0837455147190504	-0.0793134074637669	-0.0753434636085299	-0.0717469203539565	-0.0683503914890014	-0.0649895237618831	-0.0615618710795433	-0.0578150884911591	-0.0533705209105713	-0.0478555185976627	-0.0409598991810679	-0.0324454860918916	-0.0221424164364103	-0.0100364072412327	0.0036220308116979	0.0185254167147865	0.0343091486112684	0.050439573450954	0.0662120662864012	0.0812049954886737	0.0951983577585735	0.1080772338066702	0.1198486788017397	0.1305265061154772	0.1401279730999382	0.148761047568015	0.1565865210043736	0.1637171433701505	0.1703106882751418	0.1765827061176541	0.1826717072988862	0.1885772152472371	0.1940888716476357	0.1989134648685387	0.2029214973972707	0.2059522054121327	0.2079121701430807	0.2088266864594143	0.2085971003028812	0.2070076370845969	0.2038194256114452	0.1988063848761777	0.1917478604199629	0.1824656673940343	0.1710773330831953	0.1578325738305143	0.1430932293637714	0.1273316061407184	0.1109691236037424	0.0942312367314277	0.0772657754405993	0.0602486008372642	0.0433478588789877	0.0267506234682194	0.0107014943199385	-0.0045313093659849	-0.0189065605449764	-0.0324415115262644	-0.0449798679816171	-0.0562775431243991	-0.0661417875239418	-0.0745302124538345	-0.0818258076554518	-0.0887103280878705	-0.0956432096282264	-0.1024727726782589	-0.1087020690579101	-0.1138726430454554	-0.1178817250515638	-0.1209437205217569	-0.1232890054009065	-0.1253147560638537	-0.1274589434458763	-0.1301181292233073	-0.1335696931878919	-0.1380051780930332	-0.1433765348798618	-0.1494133508378799	-0.1555052745870477	-0.1609658404580054	-0.1650423949700381	-0.1671378502955392	-0.167153892040605	-0.1653786085617061	-0.1621460868209598	-0.1577293786203769	-0.1523307572109829	-0.1461239285409918	-0.139278160401106	-0.1318957695428837	-0.1240123468132248	-0.1157572954155915	-0.1076609253278635
ENSMUSG00000023328	-0.012756036840572	-0.0133988162183016	-0.0140012062271039	-0.0145361603298292	-0.0149837771194574	-0.0153285334963108	-0.0155511753196398	-0.0156314961415209	-0.0155559303629362	-0.0153237839397007	-0.0149423082178979	-0.0144241950399583	-0.0137894410892008	-0.0130563146761034	-0.0122375607055127	-0.0113380458801245	-0.0103581020248822	-0.0093059825069389	-0.0081938377942504	-0.0070333570284413	-0.0058395118896056	-0.0046314638457611	-0.0034338471363205	-0.0022699737705778	-0.0011540595165368	-9.862272607292062e-05	0.0008739797910804156	0.0017604101766248	0.0025855367631466	0.0033792415674414	0.0041716071690593	0.0049862759591632	0.0058371836526147	0.006735661668699	0.0076894797007399	0.008705024337109	0.0097744539948683	0.0108857483562681	0.012037553007466	0.0132294272955319	0.0144562335911314	0.015712319723327	0.0169971304568141	0.0182946776420995	0.0195663333363001	0.0207715861580134	0.0218711172353182	0.0228332468652827	0.0236369400553245	0.024262832312018	0.0246888197076305	0.0248943889065724	0.0248673038367143	0.0246013221070732	0.024093139312448	0.0233400713203466	0.022340281125011	0.0210906304352476	0.0195869097725503	0.0178472979652935	0.0159123493848283	0.0138198096855326	0.0116036968069831	0.0092949747389754	0.0069195863030876	0.0045083406581553	0.0020954253277428	-0.00028374056622182235	-0.0025958346583615	-0.0048058285864122	-0.006870452310683	-0.0087459076289225	-0.0103853808117425	-0.0117429284850235	-0.0127763523540886	-0.0134777143778307	-0.0138822087166218	-0.0140269802619588	-0.0139508944409952	-0.0136969709517876	-0.0133113354167771	-0.0128343528480869	-0.0123013951936343	-0.0117464718458588	-0.0112030126715815	-0.0107005834326385	-0.0102657857488708	-0.0099251527625801	-0.0097045342136472	-0.0096289170310154	-0.0097205571224803	-0.0099786832107734	-0.0103751519524084	-0.0108806772452446	-0.0114659085115803	-0.012101102785252	-0.012756036840572
ENSMUSG00000023330	0.0349074788582893	0.0350662262455597	0.0350386195962438	0.0348359898845898	0.0344676031212606	0.0339423434972173	0.0332692725757078	0.0324559259258343	0.0315056427146985	0.0304130213278273	0.0291730022191473	0.0277924655702539	0.026283736332531	0.0246669215615244	0.0229600401825306	0.0211541861218107	0.0192324040842441	0.0171720917105459	0.014952743191717	0.0125748519169505	0.010050620110596	0.0074015673930106	0.0046554305692834	0.0018411661496094	-0.0010093833849704	-0.0038643523191292	-0.0066916544091378	-0.009453740377163	-0.0121149685986863	-0.0146381426567655	-0.016992101736323	-0.0191532541655044	-0.0211012499688876	-0.0228253281323216	-0.0243210554875738	-0.0255949299981093	-0.0266589629334616	-0.0275259362059945	-0.0282107110153264	-0.0287289019924534	-0.0290973128806346	-0.0293316402643685	-0.029446083239643	-0.0294447543205658	-0.0293304766646984	-0.0291154345408281	-0.0288272057744291	-0.028488755216439	-0.028116471360364	-0.0277157453542912	-0.0272863075646214	-0.0268244325547475	-0.0263229279741916	-0.0257742999837822	-0.0251707433987073	-0.0245020866199771	-0.0237545217104707	-0.0229038216515501	-0.0219343371845202	-0.0208618472829572	-0.0197072412164833	-0.0184960879115544	-0.0172393954836498	-0.0159374737772075	-0.0145931638527678	-0.0132156588666494	-0.011812479027144	-0.0103879810887903	-0.0089459580419212	-0.0074916878859993	-0.0060315878933938	-0.0045713503040616	-0.0031171369840037	-0.0016747045127401	-0.00024257106443645527	0.0011986077448287	0.0026732938554732	0.0042130704688805	0.0058555062304445	0.0076116502092783	0.0094751738855081	0.0114275448197985	0.0134519899721282	0.0155255055560887	0.0176203894313309	0.0197084302529374	0.0217602984248364	0.0237478547334399	0.025647923272268	0.0274486250769406	0.0291331643687445	0.0306658087412397	0.03200554889166	0.0331120987567284	0.033956344508559	0.0345461889365058	0.0349074788582893
ENSMUSG00000023333	-1.5648844728806134e-05	-1.4356490245899672e-05	-1.2990881025957786e-05	-1.1556719443266664e-05	-1.0058707870621776e-05	-8.502007533258543e-06	-6.8936150706446e-06	-5.240985974687581e-06	-3.5515757358043588e-06	-1.8343812411954533e-06	-1.0456496966797255e-07	1.621169203187358e-06	3.326117403270552e-06	4.997187888477495e-06	6.635737440215612e-06	8.246734971888245e-06	9.835149398389386e-06	1.1402948662047084e-05	1.2940096810453027e-05	1.4433556918632849e-05	1.5870292063102966e-05	1.723692691938432e-05	1.8518732554543906e-05	1.9700641634653264e-05	2.0767586827274727e-05	2.170782857981717e-05	2.252293845460395e-05	2.3217815793805056e-05	2.379735994108113e-05	2.426616049289688e-05	2.4627568052460647e-05	2.4884623475784737e-05	2.50403676203722e-05	2.5095789016735624e-05	2.504366688295337e-05	2.4874728110113345e-05	2.457969959079416e-05	2.415307071032832e-05	2.3604380820591637e-05	2.29469317662138e-05	2.2194025393315212e-05	2.135731860236005e-05	2.044188850671532e-05	1.9451167274091765e-05	1.8388587073690904e-05	1.7257379585586363e-05	1.605997452886822e-05	1.4798601133498685e-05	1.3475488630930713e-05	1.2094242984487074e-05	1.0663977080497653e-05	9.195180537162135e-06	7.698342974170984e-06	6.183548894383237e-06	4.659262328860245e-06	3.1335421918320498e-06	1.6144473990193425e-06	1.0907842874577458e-07	-1.379297994725459e-06	-2.848373584528248e-06	-4.295840052305802e-06	-5.718072364945186e-06	-7.106178514781447e-06	-8.449949749393577e-06	-9.739177314869782e-06	-1.0966202659442916e-05	-1.2133568044396298e-05	-1.3246365933157838e-05	-1.4309688787664711e-05	-1.532801479022475e-05	-1.630336500910043e-05	-1.7237146232924896e-05	-1.8130765248840557e-05	-1.898402264002743e-05	-1.9790294178288224e-05	-2.0541349431463296e-05	-2.122895796590225e-05	-2.1845199069704512e-05	-2.2383390922441068e-05	-2.2837161425432695e-05	-2.320013847850947e-05	-2.3467453724211062e-05	-2.364025378038774e-05	-2.372118900759937e-05	-2.371290976491511e-05	-2.3616301872890528e-05	-2.3425193002498996e-05	-2.313164628620032e-05	-2.272772485496356e-05	-2.220757900978408e-05	-2.1573707736234447e-05	-2.0830697189913588e-05	-1.9983133524929623e-05	-1.9035755612969597e-05	-1.7993913200508328e-05	-1.6863108751599527e-05	-1.5648844728806134e-05
ENSMUSG00000023336	0.064221152890468	0.0642911129130972	0.0639360604505034	0.0633191899718011	0.0625918802002558	0.0618565468246544	0.0612017904978742	0.0607536118055669	0.060714130116225	0.061242452146896	0.062549838893104	0.0648864868598332	0.0680679952478122	0.0718083733683167	0.0758775469630055	0.0800335900122215	0.0841198945252942	0.0880292048586113	0.0916290354711775	0.0947348664738159	0.0971634697420759	0.0988197012935306	0.0996339463195018	0.0995756110816315	0.0986299033564917	0.0967999479053619	0.0941280848473223	0.0906496475992875	0.0864573332702616	0.0816432927468076	0.0762909512023627	0.0705600076952384	0.0646269230877466	0.0586987480293472	0.0530225017453872	0.0477006407053187	0.0427281008334815	0.0380576086575279	0.0336810805601941	0.0295938495446675	0.0256129913360969	0.0215181086812521	0.017099062784892	0.0121877197339136	0.0068040318612576	0.0009718069412400716	-0.0053181538698189	-0.0120783038294768	-0.0193027328065354	-0.0269958369067486	-0.0351575224592098	-0.0437688475480741	-0.0527592207520541	-0.0620132665523529	-0.0713981408245192	-0.0808269642476765	-0.0902420849780707	-0.0994560112748816	-0.1082219164862132	-0.1162685017139351	-0.1235117287032547	-0.1299073176082829	-0.1354100081729123	-0.1399480078240595	-0.1433789096085969	-0.1455277614500804	-0.14623502437298	-0.1453812424393446	-0.1429799576339419	-0.1391938528716887	-0.1342693889298427	-0.1284576309196113	-0.1218803676577141	-0.114653299692067	-0.106917865384323	-0.0987576548422311	-0.0901801750739097	-0.081185234103055	-0.0717652790083358	-0.0619550069523717	-0.051831353727493	-0.0415504698330389	-0.0312618129563379	-0.0210729953235431	-0.0109901647600941	-0.000949876179011848	0.00909929646997	0.0191073600907812	0.028795633113464	0.0377691778390548	0.0455656257774574	0.0518065735014252	0.0565293166165333	0.0599446497555293	0.0622329663403987	0.063589305552358	0.064221152890468
ENSMUSG00000023341	0.1340621876578042	0.1429407852720571	0.1513376437371777	0.1590225332597173	0.1657526986840448	0.1712414733940093	0.1751890482019342	0.1775131808742899	0.1782781824246044	0.1776033465855659	0.1756471363811385	0.1725781891989636	0.1685993843702509	0.1638052545986569	0.1581773803102278	0.151799195030152	0.1448028944514109	0.1372986087186893	0.1293583169367725	0.1211075299683878	0.1127775080294127	0.1046187303982256	0.0968138143826477	0.0893182251911174	0.0820151912881698	0.0748302760353944	0.0677413594320708	0.0607340443518761	0.0537960239725482	0.0469914942554042	0.0403121238169247	0.0335842973513871	0.0266276347579241	0.0193200387074156	0.0115900376899789	0.0033735065542027	-0.0054300431984778	-0.0148726470078668	-0.0249262421735208	-0.0355856464216989	-0.0467405772624845	-0.0582314437715014	-0.0699010248081949	-0.0816032176224054	-0.0932083122936748	-0.1045962547830945	-0.1155918112187434	-0.1259759016567789	-0.1356172077827102	-0.1444762164729092	-0.1525705728564099	-0.1599399777833904	-0.1666259304213127	-0.1726569743385501	-0.1780692286017666	-0.1828639738299304	-0.1870077170972287	-0.1903867466689814	-0.1927798876885303	-0.1939182791084967	-0.1935363201980354	-0.1915674122677449	-0.1880994553416644	-0.1831615216452992	-0.1768231375333801	-0.1692129290648905	-0.1604861755365078	-0.1507697487252785	-0.1401829545850906	-0.1288964988228382	-0.1170648632705419	-0.1047830757455066	-0.0921089914703742	-0.0791333097934525	-0.0660673304527051	-0.0531447400863195	-0.0405375775284541	-0.0283040435303218	-0.0165191212781613	-0.0053118156324871	0.0052675691221503	0.0151854762175162	0.0244051092524498	0.0328676425083174	0.04050749512418	0.0474494563968914	0.0540308897181025	0.0605644109564884	0.067240533737103	0.0742258426444665	0.0816682460217594	0.0896465309163554	0.0980786763513343	0.1068297581631068	0.115813708214346	0.1249461718511046	0.1340621876578042
ENSMUSG00000023345	-0.1891967479348671	-0.1882157954430138	-0.1879478674647009	-0.1881808560418382	-0.1886772848836897	-0.1892982105133744	-0.1899042589038818	-0.1904388897903043	-0.1908328252063996	-0.1910895600241034	-0.1912568547116118	-0.1913633722053576	-0.1913500392004269	-0.1911708123927847	-0.1908283765698527	-0.1903457205415987	-0.1894940249244705	-0.1877651948464935	-0.1845294154893601	-0.1792040821295742	-0.1715307252775274	-0.1616785303126372	-0.149931190775752	-0.1362818251352839	-0.1206729018262565	-0.1032636423546147	-0.0841855297458138	-0.0635157133785053	-0.0415569673761598	-0.0187443869963363	0.0046187674056305	0.0282413479404802	0.0518012064121894	0.0750286152286786	0.0977383868212755	0.1198828095749634	0.1413921060399121	0.1622407696290984	0.1824739506616036	0.2020515656174167	0.2210339156375731	0.2394764393438698	0.2572429759853868	0.2741263237546754	0.2898504055364279	0.304189499041261	0.3168928280982265	0.3276842344494764	0.3363075131307224	0.3425176709581796	0.3460368725922851	0.3465737597824362	0.3439779055347521	0.3382842337790692	0.3295836314132029	0.3181888361004336	0.3044898881020362	0.2887949726874139	0.2713835391422087	0.2525459552947995	0.2326347570602188	0.2119441403941435	0.1907168243642733	0.1691832025266651	0.1475662785452315	0.1260710089867475	0.1048342288186785	0.0837894692437083	0.062833387260024	0.0418959368082177	0.0210482781597648	0.0003838151223574686	-0.0200830690977973	-0.0402297134408139	-0.0597748922780868	-0.0783819516224175	-0.0958031643762557	-0.1118652848517761	-0.1264462408305893	-0.1395035195626098	-0.1510998895716528	-0.1613964655586954	-0.1705622300366383	-0.1787282560238683	-0.1857860916448286	-0.1913808446504658	-0.1953300597252723	-0.1978446637909633	-0.1991979320078551	-0.1995591941526497	-0.1991245831706745	-0.1980624118836067	-0.1965687101624352	-0.1947797611258299	-0.1927873293966084	-0.1908046009872657	-0.1891967479348671
ENSMUSG00000023348	0.0121931059229744	0.0228774610478662	0.0337315221578696	0.044380496818575	0.0543626967676363	0.0632905285857906	0.0710755220507188	0.0781456872262702	0.0849737330317043	0.0920836590415449	0.099732599715902	0.1079780592887521	0.1168216088011442	0.1261712052246086	0.1360012783613175	0.1459110978059581	0.1551012351242442	0.1629750089963363	0.1693733308881951	0.1741634134915103	0.1773005094597485	0.1786733870732673	0.1777581414846273	0.1740348950285992	0.1674315929206938	0.1584235216883915	0.1478710819266853	0.1368455891534632	0.1265773362452599	0.1179451380081981	0.110674881256848	0.1044681195992316	0.0992103129249843	0.0947687400317245	0.0911097757371322	0.0882517993682197	0.0860677938667845	0.0842639823529305	0.0827652310438725	0.0816839756805423	0.0810817706516601	0.0803882593582402	0.0786980943157314	0.0748197145674123	0.0676821717426755	0.0565657028894322	0.0419840135947121	0.0246655308544895	0.005204842268964	-0.0157070245991555	-0.0373494701692712	-0.0590288564095687	-0.0802494895903903	-0.1007901778840101	-0.1205840094649477	-0.1393699100856581	-0.1567031017269812	-0.1721199436418654	-0.1852404397703601	-0.1955511228248631	-0.2021583314800854	-0.2045732412912312	-0.2035843713991499	-0.2000462761631239	-0.1946009038477703	-0.1875319175018159	-0.1791380757271032	-0.1698053652301893	-0.1598122534587774	-0.1492893976898573	-0.1386418038835631	-0.1283784975424552	-0.1190489001088792	-0.110980858814913	-0.1043942891164253	-0.0995002526139936	-0.0964440672458001	-0.0949840121607576	-0.093860409456331	-0.0918991181329927	-0.0883629389929196	-0.0835282212786372	-0.0778664506777948	-0.0719181791451361	-0.0662413503342042	-0.0610367406583138	-0.0560602604102398	-0.0511432351023546	-0.0462618665504459	-0.0414305753477772	-0.0363834047656968	-0.0307127457279179	-0.0241349570017814	-0.0164365906704372	-0.0076624206606453	0.0019864114908378	0.0121931059229744
ENSMUSG00000023349	1.4612648739221592e-05	1.4399834537559648e-05	1.4111816500761357e-05	1.3752791013224942e-05	1.3326954460312388e-05	1.2838476963882454e-05	1.2291423588890126e-05	1.168983313678719e-05	1.1037744409989144e-05	1.0339487720239644e-05	9.600559413703763e-06	8.826747345874723e-06	8.023839373209446e-06	7.196575022363538e-06	6.345500497896164e-06	5.470113674565146e-06	4.56991242809206e-06	3.645345839019687e-06	2.700667804284704e-06	1.7410834256450402e-06	7.717978058223237e-07	-2.017515483592083e-07	-1.1731975165560917e-06	-2.135940574322254e-06	-3.083381196247927e-06	-4.009815719799879e-06	-4.913123936842205e-06	-5.792081502115546e-06	-6.645464069396828e-06	-7.472155636800559e-06	-8.27147358268264e-06	-9.042843629736536e-06	-9.78569149969202e-06	-1.0498061539741864e-05	-1.1172472601821985e-05	-1.1800062163331315e-05	-1.237196770070508e-05	-1.288117048533132e-05	-1.3328026971300497e-05	-1.3714737407655892e-05	-1.4043502042477077e-05	-1.4315764353096906e-05	-1.4529940736752484e-05	-1.468369081993418e-05	-1.4774674228168663e-05	-1.4800577962425544e-05	-1.4759198528337332e-05	-1.4648359806979486e-05	-1.446588567846376e-05	-1.421025898540161e-05	-1.3882598423294552e-05	-1.348468165014382e-05	-1.3018286322986938e-05	-1.2486052199228417e-05	-1.189406744063181e-05	-1.124928230932767e-05	-1.0558647066482845e-05	-9.828671174325053e-06	-9.064100902216824e-06	-8.269241720581575e-06	-7.448399098878995e-06	-6.606365878272609e-06	-5.749884389632189e-06	-4.886184335531319e-06	-4.0224954175798845e-06	-3.1645316484588665e-06	-2.311944288024841e-06	-1.4628689072055232e-06	-6.154410759648892e-07	2.32124937841366e-07	1.0813000718995878e-06	1.9334765660044263e-06	2.7900466609142537e-06	3.651136080885712e-06	4.511804481277527e-06	5.365845000946706e-06	6.207050779713972e-06	7.029130415269098e-06	7.825454333886963e-06	8.589308419711457e-06	9.313978557850218e-06	9.994499582393466e-06	1.0632902120470652e-05	1.123296574819382e-05	1.1798470042638748e-05	1.2331504656402578e-05	1.2827399541276971e-05	1.327979472457497e-05	1.3682330234573323e-05	1.4029152127944506e-05	1.4316430572052743e-05	1.454084176265795e-05	1.4699061896483774e-05	1.4787909247889844e-05	1.4804770398888597e-05	1.4747174009128468e-05	1.4612648739221592e-05
ENSMUSG00000023353	-0.0928627603272238	-0.0884450749795617	-0.0840979992583399	-0.0798556378005352	-0.0756407123345467	-0.0713218357770533	-0.0667801950839693	-0.0619340693604417	-0.0567209654511655	-0.0511173866043797	-0.045203762944507	-0.039103845502518	-0.0329334027985879	-0.0267732345867777	-0.0206036477227806	-0.0144450996075155	-0.0083218935759233	-0.0022617403611583	0.0037184146165028	0.0097361797060015	0.015954105313441	0.0224654014237565	0.0293177716498585	0.0365067735069973	0.0439666422645041	0.0516024711253232	0.0593047806297311	0.0669672884749372	0.074417467474382	0.0814877151097398	0.0880497792909933	0.0940248123144302	0.099454120738632	0.1044644011338798	0.1092220978435869	0.1137767380780299	0.1180607085239841	0.1219995403591413	0.1255286378277318	0.1285925840128028	0.1311712151561382	0.1332739703678252	0.1349127311102395	0.1360953571120618	0.1368440616271174	0.1371502846973838	0.1369293856127711	0.1361294040192385	0.1346890722618033	0.1325308856753386	0.1295757757966077	0.1257827518815659	0.1211612785748371	0.1157313109952217	0.1095297776127585	0.1026107337408443	0.094980681958019	0.0866128743400395	0.077438624964315	0.0673989866374223	0.0565224991503463	0.0448577306271594	0.0324583633336976	0.0194230490902957	0.0059516134894818	-0.0077304562457385	-0.0213987314816327	-0.0348466848015183	-0.0479273275830119	-0.0605199525702806	-0.0725008045536917	-0.0837428593300061	-0.0941051625771775	-0.1034476055541219	-0.11160753216671	-0.1184509526865573	-0.1240324741833092	-0.1284454194225769	-0.1317383052758218	-0.1340012479237737	-0.1353620966989788	-0.1358858181077755	-0.1355666937404744	-0.1344807443721223	-0.1327908662045727	-0.1306537121511377	-0.1282039696799609	-0.1255370971016117	-0.1226950111421293	-0.1197095638698008	-0.1166070991415301	-0.1133508050997965	-0.1097971602512391	-0.1058681223222541	-0.1016613161468003	-0.0972920842525914	-0.0928627603272238
ENSMUSG00000023367	5.896939216195344e-05	6.137831508349691e-05	6.150900160738088e-05	5.952579512322999e-05	5.562956412774876e-05	5.006545162657735e-05	4.316501327040099e-05	3.53160674065727e-05	2.6943005534782352e-05	1.8507839583917716e-05	1.051396605744329e-05	3.502544970181571e-06	-2.088609284209702e-06	-6.197072057432027e-06	-8.81446311481775e-06	-1.0091002578302752e-05	-1.0275864919050512e-05	-9.585702905062504e-06	-8.20309333649768e-06	-6.274324567664748e-06	-3.909160285234588e-06	-1.186021579949214e-06	1.8198492135560492e-06	5.05647138006434e-06	8.41881490968183e-06	1.1572790846357262e-05	1.416447756280986e-05	1.587430849900766e-05	1.6419241718598076e-05	1.5552772741360997e-05	1.3092931213207525e-05	9.25411142441948e-06	4.5369476630508825e-06	-5.392077417541488e-07	-5.473251402609589e-06	-9.736093198726803e-06	-1.2944324501469329e-05	-1.5211961065526077e-05	-1.6697899025748025e-05	-1.7517882510857955e-05	-1.7751114877021703e-05	-1.7438071109066784e-05	-1.6572717415875675e-05	-1.5109626739617716e-05	-1.296684654862926e-05	-1.0025932234667038e-05	-6.190522097234424e-06	-2.080139760701956e-06	1.423417615042639e-06	4.122204915529494e-06	5.971239851082604e-06	6.960817261995188e-06	7.117756645796026e-06	6.500177736511382e-06	5.16901149197308e-06	3.208355742122038e-06	7.388002375039386e-07	-2.0830753866603468e-06	-5.067701137186084e-06	-7.99030239251361e-06	-1.0599398090606198e-05	-1.263581622365774e-05	-1.3836703333410482e-05	-1.4261036946849146e-05	-1.4180077634496848e-05	-1.3826566612247984e-05	-1.337968274774596e-05	-1.2979382972439494e-05	-1.272909936572731e-05	-1.2689646913472093e-05	-1.2846338027689832e-05	-1.3132656163088517e-05	-1.3519094458344562e-05	-1.4158912540887924e-05	-1.5219314591763954e-05	-1.683377091259404e-05	-1.9099227210539647e-05	-2.2076110563611533e-05	-2.576720729787652e-05	-2.9866741319076527e-05	-3.3843528315914204e-05	-3.712015913311964e-05	-3.9066727034533815e-05	-3.901411010074055e-05	-3.651196494429552e-05	-3.183377364644064e-05	-2.540816138391652e-05	-1.7648437256162906e-05	-8.931437069414775e-06	4.028749789678444e-07	1.0052262202544585e-05	1.9751254034168017e-05	2.9270904538101724e-05	3.841873803090728e-05	4.6987764431550194e-05	5.415365428928882e-05	5.896939216195344e-05
ENSMUSG00000023393	0.1213504248400776	0.1320656051952802	0.138255209458712	0.1411416114717702	0.1414707372917339	0.1384658361445489	0.1316060973975782	0.1205674952876927	0.1053800112033229	0.0872889437665499	0.0677098656721185	0.0475128530661497	0.0265432660164337	0.0034178421470998	-0.0236706241648911	-0.0559801097272517	-0.0933651011244118	-0.1347502615708521	-0.178740887654779	-0.2235718831239536	-0.2674709182717052	-0.3091198243602308	-0.3471777886540796	-0.3804458685194454	-0.4080385820122868	-0.4291776899963394	-0.4435111208595908	-0.4510311948423329	-0.4524496137901923	-0.4483156248718103	-0.4387805794675566	-0.424084649901547	-0.4049276444209953	-0.3825035781894242	-0.3582757424835846	-0.3336900874865517	-0.3097015798967156	-0.286758423462226	-0.2653732599556418	-0.2458038439298473	-0.2275320990558491	-0.2106597170720521	-0.1950113872532652	-0.179761046193426	-0.1639104926299413	-0.1463857312819007	-0.1264121627142431	-0.1031342763877339	-0.0762213460379361	-0.045949688460462	-0.0120842657735012	0.0252979180879458	0.0648443344967885	0.1054152971105593	0.1459340266326826	0.1853514596652068	0.2227166254849422	0.2571141161544477	0.2875961346366871	0.3132673321517844	0.3334769241330867	0.348290861224288	0.3582551174258558	0.3636060596801145	0.3651432719827696	0.3631191405812705	0.3573426011772765	0.3474743248606717	0.3338549440582971	0.3179565177940575	0.3011296712786839	0.284514519244295	0.2684821033309847	0.2525868282705404	0.2364522538218787	0.2200935228820865	0.2034490299885306	0.1860141005873924	0.1674990847926181	0.1476579646503354	0.1267239891625617	0.105485718561425	0.0849721253675318	0.0646716229509406	0.0449929150964152	0.0274577355288382	0.0132335111789932	0.0034885552282968	-0.0002996424553436785	0.0025522250682897	0.0118433099718004	0.026576456550301	0.045310939089951	0.0663390802556909	0.0873911395118868	0.1063259047822081	0.1213504248400776
ENSMUSG00000023411	8.075258852681048e-06	9.2403767090801e-06	1.0348900753410008e-05	1.1396918480105878e-05	1.2380517386782695e-05	1.3295889587572872e-05	1.413964565313865e-05	1.490850077065971e-05	1.5599170130495606e-05	1.6208334769024433e-05	1.673253909715899e-05	1.7168293371830666e-05	1.7512107853150653e-05	1.7760304842804373e-05	1.7908454799234157e-05	1.795194022245651e-05	1.7886143615667784e-05	1.7708856318765195e-05	1.7427505008909823e-05	1.7051925199963554e-05	1.659195240896817e-05	1.6056632760509306e-05	1.545185479980842e-05	1.4782717679630802e-05	1.405432055592164e-05	1.3271643671406056e-05	1.243919160638935e-05	1.1561350027956792e-05	1.064250460637351e-05	9.68728156880542e-06	8.70126936048213e-06	7.690296983534005e-06	6.660193443271297e-06	5.6170828754542144e-06	4.568269928103238e-06	3.521354379688756e-06	2.4839360118610835e-06	1.4629769259010517e-06	4.6288849207205314e-07	-5.125555997319546e-07	-1.4595816564371528e-06	-2.375091849276643e-06	-3.258691816250783e-06	-4.11066305966686e-06	-4.931287078652285e-06	-5.721098830543666e-06	-6.481647115053992e-06	-7.214734190105472e-06	-7.92216231044043e-06	-8.604985059518849e-06	-9.261261345210989e-06	-9.888301404104782e-06	-1.0483415469608264e-05	-1.1043939596875955e-05	-1.1567313137587869e-05	-1.2051001265170488e-05	-1.2492469149870408e-05	-1.288968588045986e-05	-1.32426362293531e-05	-1.3551808887490012e-05	-1.3817692542630597e-05	-1.4041443539457271e-05	-1.4226888859881708e-05	-1.4378523142738002e-05	-1.4500841023680348e-05	-1.4596336915524316e-05	-1.4659504349270483e-05	-1.4682836633080756e-05	-1.46588270719372e-05	-1.4580834310280168e-05	-1.4445678359922908e-05	-1.4251044572136964e-05	-1.3994618295014024e-05	-1.3674860030909292e-05	-1.3293330908771684e-05	-1.2852367211813625e-05	-1.2354305220067664e-05	-1.1801285022642995e-05	-1.1194661954494833e-05	-1.0535595159655024e-05	-9.82524377897555e-06	-9.06377619978421e-06	-8.247397804851767e-06	-7.371323223424804e-06	-6.430767081570019e-06	-5.422706019031355e-06	-4.351164739801193e-06	-3.221929961549096e-06	-2.0407883987648263e-06	-8.144832835996947e-07	4.464160716089237e-07	1.7303838368619829e-06	3.0258941853403748e-06	4.321146510065169e-06	5.603241073878596e-06	6.859003359463117e-06	8.075258852681048e-06
ENSMUSG00000023452	-0.0104191430697123	-0.0084771814058442	-0.0066552469662119	-0.0049201312548227	-0.0032436649615172	-0.0016021733595297	5.121263153468849e-05	0.0017687577838994	0.0035844905170535	0.0055319139042044	0.007633333660793	0.0098969756251223	0.0123086628816574	0.0148452966189028	0.0174788463307909	0.0201805988893597	0.0229055485727912	0.0255959087840821	0.0281842770258056	0.0306008144146438	0.0327742408277402	0.0346345492145379	0.0361367338708543	0.0372671854335918	0.0380496023754726	0.0385394578881219	0.0388013698318601	0.038903943500431	0.0389243121852882	0.0389500890663353	0.039069709969556	0.0393258323564954	0.0397103079254117	0.0401967595728578	0.0407561831713351	0.0413682296535306	0.042039250007241	0.0427855800950722	0.043571533240749	0.0443291294523246	0.0449815929371711	0.0454305596597967	0.0455867813277201	0.0453665465017078	0.0446877360989611	0.0434750672668783	0.0416873333461748	0.0393448837120156	0.0365017369608769	0.0332052792551487	0.0294874135794656	0.0253806751729576	0.0209199345774694	0.0161469354211277	0.011128886501529	0.0059344625144817	0.0006180874576396936	-0.0047591139925878	-0.0101323711258262	-0.0154340611728282	-0.0206001829700789	-0.0255733689258806	-0.0302984537042412	-0.0347241291609709	-0.0388085696770863	-0.0425158610684487	-0.0458123045537738	-0.0486684264364259	-0.0510635529399629	-0.0529766562536718	-0.0543852119368588	-0.055344277811707	-0.0559171527707426	-0.0561509078641641	-0.0560815544786229	-0.0557352673028189	-0.0551238599910172	-0.0542531509993961	-0.0531245115014742	-0.0517603889559644	-0.0501880110333314	-0.0484018581776834	-0.0464006975606873	-0.0441900883075337	-0.0417921331968167	-0.0392369258535642	-0.0365818018048507	-0.0338454531623675	-0.0310360749872147	-0.0281860570645479	-0.0253376130260561	-0.0225327746334444	-0.0198118809924281	-0.0172084934448722	-0.0147651557240538	-0.0125085954425277	-0.0104191430697123
ENSMUSG00000023456	0.0118218163289643	0.0108012106026146	0.0097586690427283	0.008693174202589	0.00760336811701	0.0064884518904445	0.0053508844627716	0.0041936838442374	0.0030195275266177	0.0018321800738673	0.0006407758886067274	-0.0005444635570953617	-0.0017136573096404	-0.002856492089475	-0.0039599037546962	-0.0050103958358872	-0.0059948123821013	-0.0069049078940255	-0.0077510570815388	-0.0085485450851871	-0.0093129975639869	-0.0100588668517557	-0.0107948904226075	-0.0115286324237088	-0.0122679975206963	-0.0130184026692242	-0.013774292426998	-0.0145276236404365	-0.015270693674429	-0.0159956236362531	-0.0166928080465156	-0.0173524651678057	-0.0179651537811827	-0.0185220637861969	-0.0190158879976376	-0.0194399503471283	-0.0197879152847627	-0.0200529932898241	-0.02022555740056	-0.0202955266832161	-0.0202531607225084	-0.0200915025178151	-0.0198137071738693	-0.0194257132111251	-0.0189337996685067	-0.0183449844556275	-0.0176682194108146	-0.0169131952437692	-0.0160899431826625	-0.0152067835150515	-0.0142641712335168	-0.0132608504014711	-0.0121959056007971	-0.0110693052700742	-0.009883531720232	-0.0086419511193844	-0.0073482701541153	-0.0060057064694003	-0.0046144999790257	-0.0031744015504973	-0.0016855025697912	-0.00014967642668548638	0.001425097025423	0.0030290559274243	0.004652097901738	0.0062839474784085	0.0079146583778332	0.0095341112302552	0.0111318461474474	0.0126973470188452	0.014220894400441	0.0156927126261376	0.0171026855113676	0.01843849759013	0.0196800578236516	0.0208050758905013	0.0217909209507774	0.0226150191351896	0.0232560460129275	0.0236927341241046	0.0239034754903638	0.0238756076857192	0.0236332720201212	0.023209555341412	0.0226372039789634	0.0219475191081422	0.0211670428404015	0.0203208721315367	0.019433763418873	0.0185264896627201	0.0176049114721776	0.01667090598005	0.0157260098006714	0.0147708797172918	0.0138036747430172	0.0128216740592605	0.0118218163289643
ENSMUSG00000023460	0.026852556796189	0.0265716959597948	0.0261483199293525	0.0257685079147889	0.0256123103347166	0.0258478033933782	0.0266655722339044	0.0280467699010068	0.029908216605521	0.032122414701097	0.0345711827040693	0.037267787847517	0.0402030666982459	0.0433149889027981	0.0465528809075219	0.0498665373257023	0.0531973336625918	0.0565039594784866	0.0597037454965628	0.0626534231299693	0.0651768286406807	0.067004729767105	0.0679323754285196	0.0681451386912471	0.0677287520360993	0.0666781659272795	0.064985770845798	0.0625353871468437	0.0592452320352577	0.0552075496496718	0.0505522281642787	0.0454101196842685	0.0398964478103306	0.0341392914405284	0.0283320752417292	0.0226686764743879	0.0173494253325309	0.0126535047286381	0.0088161915768321	0.0056798732905078	0.0031114771684	0.0011406548508397	-0.00022787680701495653	-0.001051819706707	-0.0014589743039671	-0.0018302223989482	-0.0026509838732887	-0.0043349303298673	-0.0070908335780042	-0.0110068691976115	-0.0159826969614266	-0.021884835940967	-0.0286003150927049	-0.0359862851145428	-0.0438335664946152	-0.0517963780168368	-0.0594764400973837	-0.0665747525247884	-0.0729650673638892	-0.0786664498248132	-0.083727590759185	-0.0880860156333166	-0.091564750784532	-0.0939838012451496	-0.0952015988723784	-0.0951499590750674	-0.0938829625162262	-0.091467887914913	-0.0879047104745625	-0.0831536600369751	-0.0771956650475124	-0.0701554359365159	-0.0624149852667322	-0.0544077416972116	-0.0465079735089141	-0.0389003134917226	-0.0316886171203206	-0.0250021932788346	-0.0189840585609519	-0.013768949310521	-0.0094157044583005	-0.0058918948175904	-0.0029879397755173	-0.000435915328933652	0.0020379439483161	0.0046161128038444	0.0072909306536968	0.0100970007201393	0.0130191080406071	0.0159702294460612	0.0188410076183745	0.0214531136738189	0.0236347225119258	0.0253113565126167	0.0263991132470548	0.0268595631808486	0.026852556796189
ENSMUSG00000023467	0.0348640479661446	0.0376786789122963	0.0408429885739848	0.0438367832448944	0.0459667303366331	0.0470150403899922	0.047480128654413	0.0482472847418784	0.0501407653782865	0.0538677788851475	0.059947801211328	0.0683400253502535	0.078950615129885	0.0916528399527782	0.1061100732590698	0.1217851037694578	0.1378957875484563	0.1538073039354495	0.169024595978539	0.1832725285513268	0.1964717854304351	0.2084949615916057	0.2191760218180289	0.2282819104821484	0.2356103089992796	0.2408950491174941	0.2439439762371325	0.2450540559238248	0.2446332771575927	0.2426732146109324	0.2389085055563939	0.2330974922452189	0.2252084023323248	0.2153991228953319	0.2038497531193289	0.1906267319677272	0.1758131503428005	0.159346278332224	0.1411078628433675	0.1211243047626306	0.0997343902116707	0.0774993614623624	0.0548727748362912	0.0319246528034997	0.0086152787257297	-0.0153301206267561	-0.0402383065506861	-0.0662111598998548	-0.0934206811146346	-0.1220665434192456	-0.1521507501763545	-0.183427757648087	-0.2154363255853853	-0.2470538455808329	-0.2770775991501913	-0.3047500811342647	-0.3295023568418196	-0.3508366232730396	-0.3682492215249219	-0.381085467979561	-0.3887045247128948	-0.3906854277316016	-0.3867241076628784	-0.3766427056242239	-0.3602061517470211	-0.3376342387463839	-0.3095678399554545	-0.2771661461430076	-0.2416830372708989	-0.2044474980904085	-0.1670064379356637	-0.1308539071419848	-0.096958169658693	-0.0660703510008112	-0.0388668542047039	-0.015588906702645	0.0037015175664972	0.0191437511089137	0.0310297121753842	0.0398911688267349	0.0463940471104996	0.0510757652364236	0.054275824181229	0.0563080359107824	0.057220383699258	0.0569618399815567	0.0555924991244536	0.0532646661731721	0.0500466692022522	0.0461467328121012	0.0419344396637538	0.0379385049371329	0.0346241972413471	0.0324368933340748	0.0318060384087496	0.0327623101385577	0.0348640479661446
ENSMUSG00000023473	-5.0183262118568215e-06	-4.936783156420805e-06	-4.833969027060389e-06	-4.709724200718762e-06	-4.563889054592901e-06	-4.396471001644276e-06	-4.208145597130908e-06	-3.999755432075298e-06	-3.772143097753749e-06	-3.5262506857735915e-06	-3.263418288304907e-06	-2.985085497848799e-06	-2.6926919071601803e-06	-2.3879835874330944e-06	-2.0739325228567325e-06	-1.7538171760594309e-06	-1.430916009923322e-06	-1.108007633428922e-06	-7.858712391889231e-07	-4.647861659144057e-07	-1.4503175257024537e-07	1.73115267394587e-07	4.893885833561202e-07	8.035244902062974e-07	1.115259282583255e-06	1.4240553347161533e-06	1.7282793399596112e-06	2.026024071259264e-06	2.315382301306941e-06	2.5943510610333967e-06	2.8605444150863866e-06	3.1114806863525726e-06	3.3446781974648254e-06	3.558217833462581e-06	3.752430729772944e-06	3.928210584229579e-06	4.086451094412365e-06	4.2280391617063e-06	4.3538345034782645e-06	4.464690040900272e-06	4.561458694890536e-06	4.644654027318574e-06	4.713432164620503e-06	4.766609874183744e-06	4.803003923141921e-06	4.821504846637792e-06	4.821298252612047e-06	4.801643517014504e-06	4.761800015541191e-06	4.701260651591642e-06	4.6204524401408255e-06	4.520035923867218e-06	4.400671645195501e-06	4.263129029083498e-06	4.1086130313829685e-06	3.938437490478807e-06	3.75391624450212e-06	3.556097906624674e-06	3.344970190942286e-06	3.120255586591437e-06	2.8816765824548112e-06	2.6289911329490277e-06	2.362099055387794e-06	2.080935632618741e-06	1.7854361472357234e-06	1.4759148926112403e-06	1.1542022059938409e-06	8.225074354107508e-07	4.830399286353843e-07	1.381998919291087e-07	-2.0884903373352318e-07	-5.547523488900215e-07	-8.961555543316925e-07	-1.2301787888196323e-06	-1.555840742232781e-06	-1.87263474241988e-06	-2.180054117483456e-06	-2.4776879347465893e-06	-2.765508217653126e-06	-3.0435827288674485e-06	-3.3119792313077427e-06	-3.570286259422295e-06	-3.816175433018381e-06	-4.046839143433383e-06	-4.259469782258485e-06	-4.4515193573751605e-06	-4.621478341064721e-06	-4.768096821898782e-06	-4.890124888702753e-06	-4.986697906278476e-06	-5.058492342572131e-06	-5.106569941506336e-06	-5.131992447257498e-06	-5.135664725834169e-06	-5.117864129812074e-06	-5.078711133599069e-06	-5.0183262118568215e-06
ENSMUSG00000023484	-0.0759375539128254	-0.0817322945305056	-0.0868678665449159	-0.0913170547207348	-0.0950858921081752	-0.0981846076200196	-0.1006241658659705	-0.1023982515645859	-0.1035099914496225	-0.1039712571825113	-0.1037950361756245	-0.1029989414052311	-0.101602400119041	-0.099640132695575	-0.0971386197154043	-0.0941225852307003	-0.0906335207872265	-0.0867154417097848	-0.0824075998017028	-0.0777420075172764	-0.0727448668155248	-0.0674339693453589	-0.0618220420919608	-0.055920492927993	-0.0497409065279509	-0.0433194662976092	-0.036733965021261	-0.0300637700860697	-0.0233849811950327	-0.0167582718113052	-0.0102424696551731	-0.0039015826854935	0.0022095910997147	0.0080420167931311	0.0135535450954749	0.0187151426254516	0.0235039573860771	0.0279010336406717	0.0319191657817933	0.0355864555041175	0.0389354637741027	0.0419997878348286	0.0448112411687556	0.0474098987526253	0.0498508635771495	0.0521891313050888	0.0544530093120044	0.0566435112766287	0.05873548075397	0.0607075846162287	0.0625354920165322	0.0642080093934803	0.0657283832967306	0.0670942676785652	0.0683105379081407	0.0693926601261652	0.0703388683215818	0.0711425502802639	0.0717927879345754	0.0722698936950573	0.0725559642386066	0.0726487629821535	0.0725573641514209	0.0722943255711283	0.0718695464043212	0.0712850844032229	0.0705303560760567	0.0695847582577565	0.0684154249777633	0.066992599382311	0.0653050741852124	0.0633550477488179	0.061156379890961	0.0587227534807665	0.056039723981437	0.0530784475571812	0.0498105976589686	0.0462188340737039	0.0422937583053899	0.0380089323469014	0.0333564657517828	0.0283375433292834	0.022957236000977	0.0172145373157943	0.0110926367858252	0.0045788046640113	-0.0023020832004085	-0.0095026127054394	-0.0169649309868525	-0.0246224595393505	-0.0324026584300629	-0.0402152327069478	-0.0479544205168302	-0.0554920486986851	-0.0627240643661202	-0.0695686902375461	-0.0759375539128254
ENSMUSG00000023495	-0.0985880024297041	-0.0795116886938223	-0.0591295038548598	-0.0374153231896793	-0.0143866739674114	0.0096477058472356	0.0341685588556965	0.0585232206526563	0.0822767583912899	0.1058510595465704	0.1296388303356175	0.1538738317155888	0.1786351083899142	0.2038233622144362	0.2291170618288409	0.2538940114059603	0.2776092565812787	0.3000245889753384	0.3210086221279942	0.3403030013993226	0.3575323780493726	0.3724599596490621	0.3850273909238358	0.395370108213254	0.4036974172934484	0.4101007895104215	0.4145485712727861	0.4169687643541729	0.4173850975187673	0.4157631687660246	0.4119874772609564	0.4061436697818401	0.3984375548195893	0.389053553195564	0.3781459210480046	0.3658153244612823	0.3522404475261991	0.3375574911772354	0.3218421860020258	0.3050522983456459	0.2869824628210228	0.2673227685807806	0.2457315238716133	0.2219300490126639	0.1957742176723739	0.1672867106148181	0.1366389013235277	0.1040617198110641	0.0698249081218627	0.0344278059161151	-0.0016199947370091	-0.0377074477762742	-0.0732523468171287	-0.1077429529080238	-0.1407901205094683	-0.1721613045197754	-0.2016431937365551	-0.2290608548415332	-0.2542783415284478	-0.2770860028990035	-0.2973597008249349	-0.3151197173248402	-0.3304172970824041	-0.3434194140174977	-0.3542533064765275	-0.3630030670501663	-0.3696037262441915	-0.3741087672748972	-0.3765886560978071	-0.3770044611230361	-0.3751723089791228	-0.3708265188017029	-0.3640349159240122	-0.3552845290083481	-0.3453797484288144	-0.3352226075917024	-0.3253397406117327	-0.3158126918984675	-0.3065277693306776	-0.2973184261715509	-0.2881462003308829	-0.2791342119656634	-0.2702589986226578	-0.2613818809866091	-0.2524817143124934	-0.2433654032842218	-0.2338134316156404	-0.2233987722673916	-0.2120666483882173	-0.2003214623850247	-0.1882254253683088	-0.1756474088902568	-0.1622958613833823	-0.1479471483911255	-0.1326005988251784	-0.1162498242326001	-0.0985880024297041
ENSMUSG00000023505	0.045760442807825	0.0539522230548135	0.0621175362145955	0.0702271808953344	0.0782517051361543	0.0861553850490733	0.0938781287870215	0.1013535565523755	0.108515037978479	0.115291371606585	0.1215937440118797	0.1273287309956101	0.1324026577899912	0.1367419295225534	0.1403541501846121	0.1432670674887685	0.1455081785786279	0.1470988376358484	0.1480361661641748	0.1483109363883019	0.1479136699638568	0.1468417529376511	0.1451207993769634	0.1427832971312753	0.1398614834810412	0.1363835023937597	0.1323618253095595	0.1278048048497371	0.1227205430665673	0.1171184862378137	0.1110142082882066	0.1044246268869676	0.0973664091343038	0.0898677406085136	0.0820037189945106	0.0738610039100097	0.0655260044037173	0.0570613752116823	0.0484354806500696	0.0395929182007245	0.0304780347764521	0.0210480613194759	0.0113126305851147	0.0012943164523183	-0.0089845577689699	-0.0194786826975174	-0.0300500813634011	-0.0405378049249172	-0.0507811551094429	-0.0606440468863245	-0.0700881251981317	-0.0790996631064958	-0.0876651842421022	-0.0957710654072755	-0.1034023461542884	-0.1105439201179925	-0.1171809315022694	-0.1232980819345654	-0.1288775134161588	-0.1339009064899849	-0.1383501922679922	-0.1422149421317766	-0.1455145706993096	-0.148276149804239	-0.1505270018491911	-0.1522723876981588	-0.1534290904392561	-0.1538920914121629	-0.1535566225255913	-0.1523341805468065	-0.1502005805128085	-0.1471479075901492	-0.143168497514407	-0.1382743393393791	-0.1325553950645717	-0.1261213358080345	-0.1190820832568596	-0.1115456287774395	-0.1036114920619235	-0.0953772631395295	-0.0869407826085	-0.0783902748534647	-0.0697745092807884	-0.0611325198905943	-0.0525035912520474	-0.0439253702387398	-0.0354281871482662	-0.0270407275264942	-0.0187919274883128	-0.0106953321379046	-0.0027021497656024	0.0052518128781926	0.0132304984740463	0.0212834995658862	0.0294037816142145	0.0375699708181546	0.045760442807825
ENSMUSG00000023572	0.0218731999879208	0.0269505750831977	0.0318284931269935	0.0366177566554834	0.0414343275565509	0.0464179763587293	0.0515857615381233	0.0569658900800748	0.0627084763041552	0.0689628899329746	0.0758180649185013	0.0831652762945572	0.0907579066275938	0.0983553779469697	0.1057917830417644	0.1128877110726191	0.1194665610279809	0.1253662030412538	0.130486530265589	0.1347895144822986	0.1382924600838334	0.1410148791759507	0.1429150085810176	0.1438957066402506	0.1438324228746902	0.1426080091494654	0.1401616303053313	0.1366152667424518	0.1321836684464618	0.1270965818523541	0.1215765312714383	0.115841506723254	0.1101978839786788	0.1050258035046671	0.1005736526687712	0.0967777455683996	0.0934628122057632	0.0905309823618425	0.0878746379887416	0.0853235119054177	0.0825990669533524	0.0793717796685387	0.0753798987149459	0.070421568822001	0.0642942837984162	0.0567960244651086	0.0477950889219768	0.037320422365747	0.0254687807697639	0.0122552119021365	-0.0022526930820351	-0.0177716442085097	-0.0340126420479078	-0.0507502486543184	-0.0677364436524324	-0.0846321390418481	-0.1008669460288539	-0.1157936483527654	-0.1289949685309359	-0.1403715394852218	-0.1499803210134341	-0.1579412865870961	-0.1644193472304576	-0.1695461421118941	-0.1733583643145463	-0.1758918505634024	-0.177125188799906	-0.1772273532864503	-0.1763836627643457	-0.1746410183606664	-0.1720099373219949	-0.1685137854721441	-0.1641634733218476	-0.1589371670344369	-0.1529014049179414	-0.1461708153506032	-0.1388322128155038	-0.13096008726694	-0.1226212932420139	-0.1137765129866291	-0.1043908998234789	-0.0943886611140666	-0.0838948359189293	-0.0731214761470499	-0.0622595290500545	-0.0516321495173225	-0.0414850084827097	-0.0320167717002342	-0.0234660735538489	-0.0160640196849772	-0.0097363559706123	-0.0041146662748041	0.0011267806261249	0.0062372822839301	0.0114059910802098	0.0166514364132215	0.0218731999879208
ENSMUSG00000023707	-0.0399339763166873	-0.0384448598520894	-0.0367933713347362	-0.0349530894049579	-0.0328869290830427	-0.0305591767060241	-0.0279529620119748	-0.0250735502634147	-0.0219308098515518	-0.0185548694794572	-0.0149964461761039	-0.0113070134113104	-0.0074830616793163	-0.003522055775114	0.0005413330998666488	0.0046655131409826	0.0088164206657118	0.012959835940869	0.0170578792855725	0.0210585845597668	0.0248924623128228	0.0284841580906715	0.0317942657577777	0.0348454511822677	0.0376600161634386	0.0402519414140297	0.0426312247171652	0.0448202813518137	0.0468177048488807	0.0486149348370294	0.0502065820697433	0.0515927324138506	0.0527700470607009	0.0537321867638823	0.05447604716486	0.0550084182005595	0.0553539824011827	0.0555595361684888	0.0556558398390792	0.0556087887881735	0.055379748511777	0.0549368905990448	0.0542623520080251	0.0533367324043659	0.0521499410850211	0.0506998325416684	0.0489956292717511	0.0470505341671825	0.0448640268740111	0.0424293818564896	0.0397425085410996	0.0367997691048597	0.0335996945579294	0.0301434856420809	0.026454053241243	0.022579602868245	0.018567684642959	0.0144621790184886	0.0103046884075826	0.0061284651919512	0.0019555749676577	-0.0022020964343752	-0.006357731303724	-0.0105270790316962	-0.0146968827181638	-0.0188233793998542	-0.022863330861537	-0.026766864556298	-0.0304835438613537	-0.0339503215627679	-0.0371170439504758	-0.0399651834011191	-0.0424734703579914	-0.0446354232523627	-0.0464749012844742	-0.0480053737513035	-0.0492310605416259	-0.050163808631452	-0.0508084887409148	-0.0511603803261844	-0.0512451707241813	-0.0511172388003219	-0.050823725760054	-0.0504102817158428	-0.0499270568622935	-0.0494197101829474	-0.0489014497624014	-0.0483662873398523	-0.0478065062874352	-0.0471993647234681	-0.0464969376575872	-0.0456709479115833	-0.0447319200946086	-0.04368420640426	-0.0425329600512052	-0.0412866443358535	-0.0399339763166873
ENSMUSG00000023723	1.2316531930455245e-05	1.128904330366879e-05	1.0195842075578923e-05	9.039978347381511e-06	7.824502218499396e-06	6.55320982650794e-06	5.232881466911855e-06	3.8710434733684055e-06	2.475222177761784e-06	1.0528999338182296e-06	-3.886168120488538e-07	-1.8420655915840791e-06	-3.300183938305073e-06	-4.755140584620172e-06	-6.196829053181492e-06	-7.614574065531806e-06	-8.997700344986963e-06	-1.0337089798508518e-05	-1.1629853062321708e-05	-1.2874657956297488e-05	-1.407017230207986e-05	-1.5214232587569103e-05	-1.6301349960371563e-05	-1.732520423434988e-05	-1.8279475225139706e-05	-1.915777226086469e-05	-1.9953422714281185e-05	-2.0659683470633466e-05	-2.126981141693889e-05	-2.177826101658616e-05	-2.2184277033130312e-05	-2.248830180649774e-05	-2.269077767838788e-05	-2.279255438814016e-05	-2.2796111260334848e-05	-2.2704335017192185e-05	-2.2520112382705485e-05	-2.224548425701618e-05	-2.187910823953925e-05	-2.141879610583784e-05	-2.0862359633248116e-05	-2.020794382969881e-05	-1.9455026620169823e-05	-1.8603419160233616e-05	-1.7652932607235666e-05	-1.6604163148358324e-05	-1.5460847084812204e-05	-1.4227505747644743e-05	-1.2908660469676462e-05	-1.1510202769970932e-05	-1.0043504907244973e-05	-8.521309326458458e-06	-6.9563584743443646e-06	-5.360735890013955e-06	-3.743889476772732e-06	-2.1146082303046024e-06	-4.816811480664509e-07	1.1457645364429248e-06	2.7572486508761265e-06	4.341952786843898e-06	5.889058534183935e-06	7.387998558899724e-06	8.829209836977236e-06	1.020338042056826e-05	1.1501198360051512e-05	1.2714962806499828e-05	1.384341731908148e-05	1.4886916557658812e-05	1.5845815180321132e-05	1.6720420599541038e-05	1.751085125064332e-05	1.8217178323336053e-05	1.883947300555429e-05	1.937772417338992e-05	1.9831591460881262e-05	2.020065219022357e-05	2.0484483681838954e-05	2.0683354087605907e-05	2.080029489054729e-05	2.0839028405142287e-05	2.0803276944097023e-05	2.069672195112233e-05	2.0522881399267e-05	2.028523239258448e-05	1.9987252033355212e-05	1.9632412459867124e-05	1.92241659597572e-05	1.8765959856669916e-05	1.826124147247672e-05	1.7712145292864033e-05	1.7115554464097223e-05	1.6467039296256648e-05	1.5762170097649625e-05	1.4996923000291788e-05	1.4168897436351304e-05	1.3276098661704643e-05	1.2316531930455245e-05
ENSMUSG00000023737	0.3319092508315577	0.3203334723458803	0.3062483315505703	0.2897549937257192	0.2710178450075042	0.2502984351663678	0.2279445872165721	0.2043406222666779	0.1798879452836259	0.1549786017459168	0.1299781755906054	0.1051514243552893	0.0806554217460873	0.0566584974927834	0.0333261880428289	0.0108147201892359	-0.0107139681110336	-0.0311528876147229	-0.0505017741698399	-0.0688077167765861	-0.0861798389373629	-0.1027533296172486	-0.1186714219839112	-0.1340043794907144	-0.1488059023953061	-0.1630722132308239	-0.1767642498519816	-0.1898380480991363	-0.2022312898571607	-0.2139101692757782	-0.2248693538572028	-0.2350924734747356	-0.2445896756292945	-0.2533066310870798	-0.261059352286344	-0.2676589095936295	-0.2729867606107145	-0.2769859168892824	-0.2796435233914319	-0.2809967677820882	-0.2810908833364364	-0.279967990650431	-0.2776551624209822	-0.2742575636117092	-0.2699974709300509	-0.2651007229685727	-0.2597607732288444	-0.2540650031879648	-0.2480480600165463	-0.2417288086060827	-0.2351006768149698	-0.2281469920524328	-0.2208482933746495	-0.213166977215051	-0.2049923789943642	-0.1961917345885579	-0.1866356473785086	-0.1762540870122853	-0.1650194821185464	-0.1529160443700518	-0.1399400152298179	-0.126074885892135	-0.1113056612475816	-0.0956261620370967	-0.0789669590380371	-0.0611688270757553	-0.042151366015192	-0.0219606047779442	-0.0007090326207759943	0.0213810389500272	0.0440177606788963	0.0669602088188185	0.0899765303112692	0.1127826431678844	0.1350803280057717	0.1566277509465933	0.1773373391123784	0.1972170482565153	0.2162821362446439	0.234510985522289	0.2518358563217748	0.2681537776667952	0.2833346010291342	0.2972508708250844	0.3097775530722483	0.3208311285465995	0.330356076255957	0.3383528257033715	0.3448301843453029	0.3497728087010022	0.3531472242629039	0.3548172062419911	0.3545573325307192	0.3522201925806864	0.3477340951882314	0.3410009480575479	0.3319092508315577
ENSMUSG00000023755	-0.2907633284332898	-0.2823761633531951	-0.2676977378869188	-0.2479961518163899	-0.2245272577067714	-0.1985251473769347	-0.171204017943186	-0.1437699223167409	-0.117415002472268	-0.0932028962843663	-0.0716243884571579	-0.0529769227381919	-0.0375438246174174	-0.0253099927827247	-0.0150478562215399	-0.00516591767329	0.005941811636732	0.0196126164534178	0.0361353250360842	0.0555633575400254	0.0779640661017578	0.1034116241391474	0.1316274613027265	0.1621062350710781	0.1943548491169936	0.2278526196157466	0.261885210153549	0.2956746506379771	0.3284566161369158	0.3595102492794967	0.3882474599670994	0.4141239235593709	0.4366092317233472	0.455268517121882	0.4698898923352456	0.4803025923031584	0.4863498154397639	0.4879968758382461	0.4853939850693186	0.4786520875240344	0.4678953655392198	0.4531835181003381	0.4342689190226597	0.4108362192023767	0.3825839827967496	0.3493022323045933	0.3113434456411592	0.2693163397554445	0.2238447598065741	0.1757711828730268	0.1265047055597593	0.0775050060140652	0.0302447030255582	-0.0139905368992221	-0.0547819776168661	-0.0919388910424741	-0.1252566700218167	-0.1546142697675263	-0.1802447108036596	-0.2024530440194824	-0.22153041248815	-0.2377546147133251	-0.2512478280582765	-0.2620266109903951	-0.2700929589399613	-0.2751463182945202	-0.2762562547285288	-0.2724698501175782	-0.2628206911102646	-0.2467861683945401	-0.2264513663315787	-0.2048836585423424	-0.1851403998296983	-0.169786205668143	-0.1586398956498485	-0.150535515903944	-0.1442913990111729	-0.1389711987406966	-0.1346667610093858	-0.1317178645201959	-0.1304503130398298	-0.1310365505021619	-0.1337834286374757	-0.1392355310617018	-0.1479241448236762	-0.1601519317567453	-0.1751257939168804	-0.1916983066448982	-0.2087078521572187	-0.2251166101007308	-0.2405594762495222	-0.2548737238003005	-0.2678828586063715	-0.2792649500355608	-0.2878703368657177	-0.2922059428005317	-0.2907633284332898
ENSMUSG00000023764	-0.0532358853264006	-0.0591124584170313	-0.0651539979025985	-0.0711727902484268	-0.0770113192591304	-0.0825879267145203	-0.0878798905385401	-0.092940679205187	-0.0977706322266178	-0.102286479340295	-0.1063512653522546	-0.1098423920738203	-0.1127109326320311	-0.1149200576292812	-0.1164159538869814	-0.1170958740501718	-0.1168284606303155	-0.1154844446848774	-0.1129482621792141	-0.1091230016126094	-0.1040075429749692	-0.0977135476155365	-0.0903738484355934	-0.0821297307934057	-0.0731587841874134	-0.063639373289801	-0.0537639682782314	-0.043703440921023	-0.0335449441089424	-0.0233257703409879	-0.0130943326339254	-0.0029034656160573	0.007215997609953	0.0173214145246699	0.0274838850785802	0.0377215865198785	0.0479905472453984	0.0581422441557099	0.067927830117094	0.0771138115046304	0.0854888422166882	0.0928525372864364	0.0990845413728692	0.1041324070157525	0.1079716494154591	0.1106275189469091	0.1121595536245765	0.1126163633718752	0.1120401160726732	0.1104829673597296	0.1080597247457946	0.1048910083101758	0.1010599457896977	0.0966086733108325	0.0916236283536782	0.0862160341167368	0.0804946842182316	0.0745787319429317	0.0685973867733829	0.0627007461006549	0.0570642329307744	0.0518449872721565	0.047138579863948	0.0430234995265349	0.0395533963960468	0.0367544484016255	0.034581868006708	0.0329147662580426	0.0315705868333166	0.0303373745047601	0.0290269645065905	0.0275007299340115	0.0257965583120783	0.0240133712203452	0.0222157551568216	0.0204038221150124	0.0184763951861162	0.0163088787114521	0.0138605581822104	0.0111726834186423	0.0082977115646337	0.0052539080842845	0.0020334840553852	-0.0013497637567671	-0.0048295129367459	-0.0082745193253063	-0.0115499373529229	-0.014608849435933	-0.0175771817538764	-0.0206450097275226	-0.0240309316222954	-0.0279364757959868	-0.0323478280880894	-0.0371357859272591	-0.042229929476333	-0.0476019155409811	-0.0532358853264006
ENSMUSG00000023781	-0.0467481527729253	-0.051594072680908	-0.0564396218838796	-0.0612372472384825	-0.0659409455913046	-0.070493640344161	-0.07483785777495	-0.0789168984483023	-0.0826762466743701	-0.0860614351194421	-0.0890181147421331	-0.0915004756765978	-0.0934761920673297	-0.0949279666153444	-0.0958273682902209	-0.0961323463249284	-0.0958222010528981	-0.094882109280192	-0.0933245052489503	-0.0911905297077673	-0.0885150690971092	-0.0852982308788444	-0.0815419156568779	-0.0772620589227291	-0.072478898580856	-0.0672239767584106	-0.0615307881012566	-0.05543652555009	-0.0489869333727976	-0.0422273384698887	-0.0351984429048689	-0.027921240553782	-0.0204194726838046	-0.0127193210248929	-0.0048713869279219	0.0030433099517763	0.0109397539205842	0.018741993414277	0.0263768947480243	0.0337801525224875	0.0409055621769161	0.0477068882365045	0.0541376509765982	0.0601499636280493	0.0656902378164082	0.0706906966165711	0.0750981616999872	0.0788840837736796	0.0820566070944014	0.0846391803212875	0.0866586307941397	0.0881441599195496	0.0891155592216939	0.089595859576404	0.0896095735000858	0.0891775133336265	0.0883206503586173	0.0870611000461178	0.0854081380948946	0.0833613121041741	0.0809265177058176	0.0781247606064748	0.0749980208828753	0.0716169974976386	0.0680426902801645	0.0643337511096413	0.0605377865242063	0.05669125214361	0.0528396996292629	0.0490245237057641	0.0452746546337009	0.0416073586992602	0.038036824898079	0.0345721234088759	0.0312157028483877	0.0279716492030494	0.0248452559229233	0.0218448564244049	0.0189604176044021	0.0161442952159026	0.0133309841065762	0.0104462118084332	0.007456543380842	0.0043658379499127	0.0011718279797902	-0.002128271738041	-0.0055400299884027	-0.0090666465154668	-0.0127069376682414	-0.0164603258749433	-0.020327389337071	-0.0243137483362818	-0.0284435094704008	-0.0327661981758977	-0.0372827580113287	-0.0419587812183465	-0.0467481527729253
ENSMUSG00000023791	-0.0997011688232409	-0.096683437018333	-0.0935760565874446	-0.0904108155753992	-0.0871939054558827	-0.0838852542200011	-0.080450861359786	-0.0768392998401506	-0.0729853214969812	-0.0688197063405371	-0.0642383429142933	-0.0591629011583372	-0.0535703790304065	-0.0474569735910897	-0.0408353471054687	-0.0337365271833456	-0.0261844332419673	-0.0182039601479465	-0.0098498419416891	-0.001197548012548	0.0075934576089624	0.0162888947755002	0.0247065850999926	0.0327922090844862	0.0406478844390363	0.0484023844175798	0.0560469179683903	0.0635518112314147	0.0708894476318081	0.0780181371050405	0.0849227654421775	0.0915760541440207	0.0979539469039377	0.104037436527351	0.1098294176613613	0.1152927843966023	0.1203409475550586	0.12492007511222	0.1290025927700349	0.1325153993460805	0.1353508177308843	0.1374289416165254	0.1387043333814498	0.1391142942187278	0.1386160306012914	0.1371923266865369	0.134848671177954	0.1316131704428911	0.1275642075010518	0.1228452709682232	0.1175865579947053	0.1119058030072262	0.1058931654894724	0.0995499935235679	0.0928034722110159	0.0856187159021754	0.0779947682135048	0.0699573478846081	0.0616249386946673	0.0531856234114965	0.0446739910350657	0.0360411787477927	0.0272489266564066	0.0182591430233864	0.0090573418731146	-0.0003613283692051249	-0.0099712998535361	-0.0197312554619756	-0.0295600349826524	-0.0393025135687924	-0.0487778330069536	-0.0578561921017781	-0.0663852649645414	-0.0742071696299754	-0.0813011989839712	-0.0876554561314861	-0.0932395276575272	-0.0980479971003272	-0.1021438907349205	-0.1056111360308611	-0.1084883980505202	-0.1108090219248612	-0.1126257633277391	-0.1139848444906496	-0.1149019387724069	-0.11540516959925	-0.1155310989341662	-0.1153010388003076	-0.1147573931884247	-0.1139393092842788	-0.1128169253876492	-0.1113724497960633	-0.1096071799554099	-0.1075540371823583	-0.1052080750619623	-0.1025712499104086	-0.0997011688232409
ENSMUSG00000023795	0.0523240908585002	0.0522001825105359	0.0517485127916872	0.0509678192381279	0.0498569223167844	0.0484193217396932	0.0466981159134944	0.0448046643969687	0.0428665169410405	0.0410070359641719	0.0392940165139921	0.0377800193522299	0.0364943204015143	0.0353619761186707	0.0343180036198716	0.0332849326122813	0.0321862761741831	0.0309535579420336	0.0295126437140612	0.0277651873526474	0.0256039125218903	0.0229198960499685	0.0196140933721251	0.0156441424595906	0.0109908860633169	0.0056738084359499	-0.0002134503363296236	-0.0065280824760245	-0.0131269710609433	-0.0198785721032144	-0.0266845174074839	-0.033463333875441	-0.0401346475708451	-0.0466168175250474	-0.0528380021254219	-0.0587347982868743	-0.0641982215557458	-0.0690424812367082	-0.0731111953338495	-0.0764179505721442	-0.0790452396248388	-0.0810771640135987	-0.0825540584512228	-0.0834691073128918	-0.0838024382892797	-0.0835208729258431	-0.0825945953848185	-0.0810242853104033	-0.0788413238669598	-0.0761236386799592	-0.072961551735588	-0.0694441762566159	-0.0656556686291548	-0.0616954068715496	-0.0576313591508948	-0.0534486978327801	-0.0491003545268627	-0.0445346798131151	-0.0397506026782338	-0.0347678299661639	-0.0296052176475079	-0.0243118709309516	-0.018947915973277	-0.0135510754822781	-0.0081453239707299	-0.0027621825592692	0.0025766098411316	0.0078304389702949	0.0129122674633199	0.0177084039997588	0.0221285814876012	0.026126763785649	0.0296801873733044	0.0328059967670038	0.0355210983513131	0.0378015062239341	0.0396181285452971	0.0409610468588241	0.0418408388478399	0.0423156620171521	0.0424727366690514	0.042408912247712	0.0422257574689656	0.0420322467336497	0.0419561391078663	0.0421755059794399	0.0427948962804774	0.0437379920637989	0.0448906017863728	0.0461406322035693	0.0474122523132741	0.0486537150775804	0.0498076166264125	0.0508092066476635	0.0515982961688126	0.0521205822097706	0.0523240908585002
ENSMUSG00000023800	-0.0394882066449039	-0.0302733337541976	-0.0217817638982033	-0.0140915781173637	-0.0071414571386325	-0.0008463918173185281	0.0048648729775686	0.0100581548722333	0.0148006543031579	0.0191342336827932	0.0228869922814369	0.0258059501418012	0.0279297812513503	0.0300230824826976	0.0329630243693748	0.0373148913905243	0.0433436338090875	0.0509786283975884	0.0594790864868369	0.0682797413856806	0.0771690790002975	0.0859147669627903	0.0943003486446065	0.1021421648670336	0.1092577780104852	0.1154301752690301	0.1204941452987639	0.124502684031945	0.1275775683416574	0.1295202101707997	0.1300691032295447	0.1289799778790807	0.1259557682571858	0.1207727420585772	0.1136945718382066	0.104975204426542	0.0945813841994672	0.0824759277019718	0.0686515225503513	0.0532833751380877	0.036656987019589	0.0190613192321798	0.0007579357795458332	-0.0178679226689209	-0.0361551645289337	-0.0534503268516252	-0.0691503020684564	-0.0826916808416707	-0.0935612376749413	-0.1013271354299602	-0.1057476072670988	-0.1069483956438157	-0.1050565055866135	-0.1001607240705833	-0.092611138749232	-0.0829743972248249	-0.071821440726221	-0.0597339873775802	-0.0473847127326381	-0.0354138497331555	-0.0242965155023858	-0.0141436281907703	-0.0049599941484012	0.0031363166809086	0.0100142803121864	0.0154917497532329	0.0193472512347739	0.0215898250449941	0.0222613609163291	0.0213737798888651	0.0189672547511158	0.0151110497451675	0.0098780780030044	0.0034207271459806	-0.0039088544021497	-0.0116492812092183	-0.0194351801086068	-0.0273622215739223	-0.0355553361254264	-0.0440599245688882	-0.052803781587348	-0.0614676616902387	-0.0694244865077028	-0.0761123266656226	-0.0815113719846533	-0.0856960170311558	-0.0887512456426306	-0.0906326693229946	-0.0912350630369908	-0.0904541422573763	-0.088021080274743	-0.0835614489067543	-0.0769253852797257	-0.0685893379484686	-0.0591712051967389	-0.049272806220615	-0.0394882066449039
ENSMUSG00000023805	-0.3175632529720733	-0.3075039119882307	-0.2981463584482635	-0.290498449141471	-0.2848782725798203	-0.2809554808522756	-0.2778769319759588	-0.27468365990046	-0.2708655612509747	-0.2658553295225732	-0.2587582686343851	-0.2487133926702713	-0.2351676556070744	-0.2176949927218548	-0.1960646313486816	-0.1701523986079298	-0.1399578062006722	-0.1057477130176583	-0.0684355451359953	-0.0291181421059737	0.011562521246184	0.0528764838623009	0.0940683210383275	0.1343113125177386	0.172893999902645	0.2093374198413659	0.2433918382552211	0.2751212831887851	0.3048659219729763	0.3328560838838251	0.3589129339193476	0.3824853525283497	0.4029092358513408	0.4195870659424066	0.4325275322163737	0.4421672670867136	0.4484560469759407	0.451271483449737	0.4505453056211322	0.4465892922337555	0.4399639333882653	0.4310975718678432	0.4200050456480615	0.4066551219664697	0.3912545771835421	0.3740515692388385	0.3551446344454309	0.3347597941327969	0.3136081042295275	0.2925822237793723	0.272521994593677	0.2536608362861819	0.2359298442752033	0.2192626814018625	0.2035054852479544	0.1884093215761105	0.1736922301090204	0.1590192068984846	0.1436429954858554	0.1265924388790794	0.1073916927890403	0.0855903848813129	0.0612535905780079	0.034996742378859	0.0074072173855915	-0.0207825115454859	-0.0483164500135862	-0.0738559080404292	-0.0962913506044577	-0.1150749942152893	-0.1303897319189088	-0.1430140986543002	-0.1536882320314066	-0.1637141152968587	-0.1741892287544806	-0.1855350256518442	-0.1981943046073901	-0.2125798099834724	-0.2288318387679155	-0.2468419087925988	-0.2660965013045801	-0.2856350537312179	-0.3040362137031842	-0.320009059874756	-0.3332548513996356	-0.3439045265787215	-0.3521854301676169	-0.3581830175375043	-0.3619375611175446	-0.3631585898368055	-0.3616714591657485	-0.3578342518096827	-0.3521079808172729	-0.3448981026035713	-0.3365503147286836	-0.3273359381359205	-0.3175632529720733
ENSMUSG00000023806	-0.0429101410050107	-0.0443778833453953	-0.0448075648676918	-0.0438529985740456	-0.0412729521309771	-0.0371158092480241	-0.0315456027181666	-0.0249581787033126	-0.0182663585764426	-0.0125678068579948	-0.0082313744379103	-0.0052725727565762	-0.003377307766938	-0.0021188944758685	-0.000977428928794678	0.0006249229761175602	0.0028972033558083	0.0057727375900024	0.0090594130901253	0.0122684867740904	0.0151438604133024	0.0176555894199126	0.0198609739765932	0.0220976353082525	0.0245200798284716	0.026966870091022	0.0294618159252335	0.0320747178441485	0.0347223170564358	0.0376028739372801	0.040987910683273	0.0451666863173126	0.0502102286839357	0.0558494650032802	0.0618371023720821	0.0679641375945351	0.0738366066286785	0.0788798271852525	0.0823914308569901	0.0837190121437999	0.0831564854533495	0.0815517070344388	0.0797847203236326	0.0784741361703475	0.0774188437039584	0.0760484790534063	0.0736783155432699	0.0697848258513561	0.0642392265697366	0.0571649286589549	0.0489574163006053	0.0403225260978772	0.0321377942527937	0.0253871719836426	0.0209716282341771	0.0195622479093584	0.0208210106703352	0.023630835495348	0.0264678871497371	0.0279015703401941	0.0274615989577624	0.0249841225332154	0.0201874636106822	0.0127921041318136	0.0030148767020684	-0.0084521514867959	-0.0209335492924671	-0.0337871756956427	-0.0466333731587567	-0.0591864961755206	-0.0711303741629747	-0.0820609247760982	-0.0914663554926841	-0.0986499500534389	-0.1027470220804659	-0.1030671897094906	-0.1001945570727146	-0.0949024699572557	-0.0878359676397515	-0.0795915358971785	-0.0706653086254638	-0.0615755603772798	-0.0528368292236876	-0.0449031976862049	-0.0381210187910822	-0.0326968226299853	-0.0288223246626956	-0.0265981947963209	-0.0256583762266317	-0.0254954897396944	-0.0261675143441822	-0.0280864475639307	-0.0309588723253912	-0.0343154416287017	-0.0376650979030144	-0.0406162286577028	-0.0429101410050107
ENSMUSG00000023809	-0.0290697008186741	-0.0279448657667066	-0.0268835920081191	-0.0258319736331489	-0.024739014798497	-0.0235545121393853	-0.0222376627255843	-0.0208099902423295	-0.0192966580990819	-0.017699998208355	-0.0160369377725594	-0.014297618708604	-0.0123637603478187	-0.0101099461251063	-0.0074333027892594	-0.0042648940954817	-0.0005842276513119653	0.0036133333196621	0.0083194483495065	0.0135184047012482	0.0191493187110814	0.0251050473398049	0.0312702547875033	0.0375120877588314	0.0436801607603172	0.0496227059432151	0.0552051569519787	0.0603533045790517	0.0649719694771364	0.0689438811751758	0.0721567186588034	0.0746032474361904	0.0763216702930624	0.0773592983067665	0.0777531300473228	0.0775228181959202	0.0766832166255095	0.0752669166722101	0.0733171959019725	0.0709358740200993	0.0682496466125857	0.0653887754260108	0.0624759575494079	0.0595727491027759	0.0567171188346923	0.0539618323693517	0.0513380122307231	0.0487546262820637	0.0460873775543743	0.0432080361880344	0.0400244063782352	0.0364989923425599	0.0326441371123804	0.0284926274208911	0.0240725401832628	0.0193879830594921	0.0144531451688159	0.009284150588776	0.0038969756307647	-0.0016802158045091	-0.0073699095580281	-0.0130797204823623	-0.0187351089864687	-0.0243014606697986	-0.0297428589956717	-0.0350284230685428	-0.0401416899458855	-0.045065080320748	-0.0497312342248041	-0.0540740441195056	-0.0580222481243781	-0.0614349959086266	-0.0642066221737015	-0.0662665856296561	-0.0675308583277134	-0.0679847180434655	-0.0677627991599783	-0.0670213911355811	-0.0658865122062003	-0.0643937950109126	-0.0625826569601125	-0.060504866325867	-0.0582081415012179	-0.0557503155146317	-0.0532120851353658	-0.0506518972271484	-0.0481112666192176	-0.0456366562144156	-0.0432554238836142	-0.0409907674334979	-0.0388757176356124	-0.0368953527725493	-0.0350372069281892	-0.0333133563210141	-0.0317307940730356	-0.0303189090111787	-0.0290697008186741
ENSMUSG00000023826	-0.2091924852345465	-0.1902347029720958	-0.1723193200871377	-0.1554613731593725	-0.139377158637356	-0.1238835206952246	-0.1088914407742406	-0.0943052040063937	-0.0800147542627781	-0.065965516187395	-0.0522792488045055	-0.0390778294584194	-0.0263526540270383	-0.0138553158413983	-0.0012721167261586	0.0116960639120049	0.0252811853780666	0.0397937495905059	0.0555626590239244	0.072600322537009	0.0907299773715815	0.1096061283493368	0.1290381886263594	0.1486234159582783	0.1677800129591818	0.1862065863292551	0.2038780073032287	0.220985180563413	0.2377403172988658	0.2542616610061594	0.2705383534157327	0.2863665555481174	0.3013804565244928	0.3156517845894999	0.3292665156887413	0.3419597499524903	0.3535751450578135	0.3640413380191107	0.3731068798725948	0.3804631570958467	0.385819714773483	0.3890618821861257	0.3901645123833601	0.3891920944525049	0.3861983482861266	0.3810912249152805	0.3736297200902362	0.3636380559398194	0.3509220686205895	0.3354697464124005	0.3175048436928545	0.2975002214957186	0.2758895244936142	0.2529102789012298	0.2289011257799484	0.2042476818825652	0.1793126378412551	0.1544004125169004	0.1295533739648542	0.1043989475151832	0.0783965126506882	0.0511260012585436	0.0223928220044055	-0.007732707430499	-0.038896789536086	-0.0707676981948443	-0.1030875354913515	-0.135731864509515	-0.1686256690743205	-0.2014481392497408	-0.2337608068417345	-0.2649605090724332	-0.2942850987560826	-0.3212081237736119	-0.3454181207933916	-0.366674420872543	-0.3847574524184862	-0.3994547464488471	-0.4107030585963759	-0.4185433573416654	-0.4230756334763788	-0.4246441526110178	-0.4237153080178651	-0.4204194685606998	-0.4145862744843175	-0.4060092258653273	-0.3947757869367755	-0.3810802416856467	-0.3652089346701802	-0.3475707029525508	-0.3286337652339051	-0.3088197615850491	-0.2886736746120746	-0.2686381614088611	-0.2486708770822972	-0.2287946880618951	-0.2091924852345465
ENSMUSG00000023827	-0.0881379707364109	-0.0836379166684595	-0.078628724740558	-0.0731782317451011	-0.0673498925840823	-0.0612053272917856	-0.0547887834288811	-0.0481110376978892	-0.0411708923312636	-0.033988179356139	-0.0266047447552165	-0.0190547043427244	-0.0113785185320555	-0.0036328372515098	0.0041052479777342	0.0117430601954015	0.0191897004691303	0.0263645160053311	0.033184848441926	0.0395748802235009	0.0454823860406096	0.0508584582873259	0.0556643096668272	0.05986575905028	0.0634547141632307	0.0664829655365845	0.0689831973667598	0.0709756151750479	0.0724814746250645	0.0735226976236499	0.0741233300595172	0.0743268730104011	0.0742036470418764	0.0738339445647823	0.073294864424141	0.072663355791321	0.0720006867314609	0.0713596164661415	0.0707526497789416	0.0701436611533227	0.0694804686332604	0.0687041621591345	0.0677720448910704	0.0666576094621629	0.0653481784112294	0.0638524611323857	0.0621920305690261	0.0603966744945719	0.0584800705157138	0.0564214702333747	0.0542022603302279	0.0518082595155415	0.0492372867932646	0.0464872091729563	0.0435503096674428	0.0404149198425165	0.0370682811517455	0.033505570300305	0.0297771037676791	0.0259417749306054	0.0220271076379831	0.0180428357055906	0.0139968294442341	0.0098910311204504	0.0057342876866276	0.0015552172115466	-0.002622409196118	-0.0067954270963124	-0.0109948315454577	-0.015261422955948	-0.0196456462959135	-0.0241796749333199	-0.028862342499454	-0.0336817363178194	-0.0386309709399548	-0.043695410075347	-0.0488620307960636	-0.0541057236409035	-0.059399274063216	-0.0647349576714961	-0.0700688469834373	-0.0752757380254103	-0.0802283885456356	-0.0848031830982363	-0.0888945315043506	-0.092403072184586	-0.0952869984276824	-0.0975432153715552	-0.0991714753350476	-0.1001804121608531	-0.1005503827856146	-0.1002641608225225	-0.099298587341654	-0.0976251438989813	-0.0952113978836543	-0.0920366130619807	-0.0881379707364109
ENSMUSG00000023828	-0.0636537650840456	-0.0671057880008227	-0.0708884154719398	-0.0750845323302626	-0.0797401383200324	-0.0848894090401531	-0.0904922409142553	-0.0964840168417038	-0.1027559687693229	-0.1091348696673861	-0.1154937888724558	-0.1218341336777046	-0.128185103069716	-0.1343836525183318	-0.1401961269832188	-0.1453530487797071	-0.149564131092589	-0.1525554414948134	-0.1540984583148832	-0.1540613112804421	-0.1524314857390898	-0.1493073206472412	-0.1448418794320328	-0.1392965452894534	-0.1328598316544088	-0.1256254101428532	-0.1175685057417515	-0.1086048949220902	-0.0987448929903956	-0.0880882581072594	-0.0767130657762417	-0.0647077940704713	-0.0521805060050422	-0.0392519489386598	-0.0259766539999327	-0.0123731394264006	0.0014338719394838	0.0151932089638899	0.0287210036133706	0.0419232933594407	0.0545968663818723	0.0665801846661384	0.0779652541191908	0.0890078620993871	0.0999419909248846	0.1107011543102889	0.1211382180837485	0.1311366227810993	0.1405706531156437	0.1492718520286179	0.157150914156368	0.1641593355327042	0.1702380147839963	0.1752923714661381	0.179200636441615	0.1818862304875625	0.1833155487989998	0.1834108827452469	0.1819745727948863	0.1788386838059851	0.173968697065223	0.167479232154893	0.1595188945904691	0.1502413229399981	0.1398543813375872	0.1285833904025423	0.1165896084203324	0.1040033189847253	0.0910079134877855	0.0779025832989856	0.0649752945446232	0.0525152306136351	0.0407992456664188	0.0301210183896055	0.0206766078785274	0.012407972575205	0.0051227675486844	-0.0012657593382125	-0.0068479566890737	-0.0117610876635675	-0.0161274517751883	-0.0200665459290456	-0.0237468986331049	-0.0273287713720672	-0.0308237569891113	-0.0341219476909137	-0.037150764374504	-0.0398274393550147	-0.0421524073057752	-0.0443052016504859	-0.0465362985871085	-0.0489792747179391	-0.0516284011931902	-0.0544312849609417	-0.0573617604810526	-0.0604274166277847	-0.0636537650840456
ENSMUSG00000023829	-0.0101211078694074	-0.0047183100472068	0.000496398416935122	0.0054764610087149	0.0101758181677877	0.0145430148522132	0.0185321915821892	0.0221595166225453	0.0254690790764499	0.028503199060488	0.0312789466828047	0.0337918198788986	0.0360107037544508	0.0379044575716742	0.039459796748147	0.0407273315757932	0.0417706277213591	0.0426463386011781	0.0433963213571037	0.044042310563274	0.0446081720566419	0.0451194902862318	0.0456006891462694	0.0460513426323811	0.0464395316749139	0.0467203526262904	0.0468629846101207	0.0468516279801262	0.0466990385338482	0.0464378289805751	0.0461058975862294	0.0457037737669195	0.0452234273657508	0.0446534066627971	0.0439886879774921	0.043239083853594	0.0424242413598663	0.0415626546467246	0.0406596595508095	0.0397026475151332	0.0386703566274372	0.0375300005039779	0.0362552905561036	0.0348252432167319	0.0332300680945405	0.0314437326976971	0.0294316668375093	0.0271957040696867	0.0247257448512507	0.0220011990209188	0.0190094036872026	0.0157425099249661	0.0121894559986472	0.0083392138604461	0.004184537448094	-0.00025529478926751017	-0.0049220178652925	-0.0097129951378988	-0.0145179579672297	-0.0192271845389925	-0.0237413190862428	-0.0279662976816065	-0.0318214275488313	-0.0353205398261187	-0.0384938519664953	-0.0413713312824008	-0.0439848718018026	-0.0463656423807192	-0.0485366223630147	-0.0505189783727647	-0.05232534659427	-0.0539539493832441	-0.0554021721508848	-0.0566918938576193	-0.0578612275406679	-0.0589483881151216	-0.0599739213217673	-0.0609449321868232	-0.0618428091108244	-0.0625896675280028	-0.0630980170690135	-0.0632761461656225	-0.0630348770167009	-0.0623035853329402	-0.0610372245938538	-0.0591993887307576	-0.0567682275736262	-0.0537681272767286	-0.0502524427973881	-0.0462768771944701	-0.0418887232475666	-0.037130840777568	-0.0320567021625648	-0.0267267024752094	-0.0212174301054713	-0.0156476842530735	-0.0101211078694074
ENSMUSG00000023830	-0.028856279049749	-0.0171433043178308	-0.0066819061729578	0.0012207027854365	0.0055761808843354	0.0061369784676415	0.0034976410631215	-0.0010822224286348	-0.0057851602856236	-0.0090556747113396	-0.0096492098482633	-0.006657539436098	0.0002911793896554181	0.0108357922172989	0.024323391681015	0.0396556960466979	0.0563040840873014	0.0742442261028274	0.0926451143462587	0.1091827478012192	0.1219065669215753	0.1297265188514141	0.1325968994097689	0.1308116666949976	0.1249251867258944	0.1166315496868637	0.1079151044750915	0.0997710691555996	0.0931823709830583	0.0892188152801985	0.088492304434433	0.0908947316817107	0.0957830839681277	0.1018948574632563	0.1085070532281437	0.1156064562493497	0.1234103810348786	0.1318815487115592	0.1405079255316092	0.1488189414374461	0.1563326342026101	0.161987488021152	0.1644866032493159	0.1635505757687241	0.1593347616666693	0.1520061921019772	0.1416831332635391	0.128414006975709	0.1123684989534428	0.0947598724426675	0.0769091514820256	0.0591200411108102	0.0399848187687018	0.018858890290095	-0.0040704686454899	-0.0289037858209636	-0.0551957690535411	-0.0823402791907504	-0.1092102660825305	-0.1345164082666659	-0.1568512490395259	-0.1743292079904253	-0.1862076453055891	-0.1940871949795715	-0.1990847476256963	-0.2009407627160754	-0.1981741160616783	-0.1905633933954067	-0.1781736482129811	-0.1614118842595749	-0.1413543919407743	-0.1192214446139127	-0.0962357247525741	-0.0734038257275602	-0.0519496844006528	-0.034118108274353	-0.0230754489564339	-0.0221000986806597	-0.0319678766327096	-0.0480997617906639	-0.065697679471134	-0.0822987653507646	-0.0963515870390614	-0.1066088453961936	-0.1122328182963648	-0.1133102962913807	-0.1106295139096842	-0.1049658454600117	-0.0976909795321035	-0.0901282414584628	-0.0834873743869082	-0.0772375223553937	-0.0704124949937896	-0.0620962548284102	-0.0519139475531277	-0.0406380786996182	-0.028856279049749
ENSMUSG00000023832	0.0530080083231194	0.0505478509560204	0.0477302103452318	0.0445630680882184	0.0411019118817469	0.0374112208386252	0.0335585250436302	0.0296138018811882	0.0256473111341333	0.0217199918105926	0.0178681437091214	0.0141280094306021	0.010542139740541	0.0071419441413812	0.0039542390709092	0.0010094724635092	-0.0017066614240378	-0.0042237582156458	-0.0065538842025234	-0.0087050367446945	-0.0107147728038603	-0.0126242616192803	-0.0144694672830264	-0.0162876584259295	-0.0181103072704509	-0.0199737743002887	-0.0219036053256375	-0.0239138623578373	-0.0260152525985565	-0.0281934296413682	-0.0304060243468474	-0.0326135155675718	-0.0347901383024988	-0.0369026317826993	-0.0389153998860302	-0.0407970785772674	-0.0425114513836016	-0.0440284162016775	-0.0453246506239276	-0.0463831369044322	-0.0471987520924711	-0.0477724506826952	-0.0481157401035283	-0.0482420278891981	-0.0481609208210785	-0.0478976219403669	-0.0474941349031268	-0.0469894400166122	-0.0463817632868557	-0.0456612101009174	-0.0448298869473108	-0.0438929183251592	-0.0428493719605739	-0.0416926755308906	-0.0404091392358088	-0.0389860512078837	-0.037408173490732	-0.0356395781660582	-0.0336425223279505	-0.0313932678789873	-0.0288780200306614	-0.0260859882132126	-0.0230178755311141	-0.0196937832326676	-0.0161422144418829	-0.0124091857420057	-0.0085475589985098	-0.0045955051614619	-0.0005734681139984409	0.003513901215104	0.0076700232626645	0.0118978470092515	0.0161968836293193	0.0205204108611197	0.0247985306429366	0.0289700918214442	0.0329771754760843	0.0367753539693226	0.0403394112823042	0.0436522017214142	0.04668422677902	0.0494147047076606	0.0518565567450594	0.0540197771897082	0.055883005631863	0.0574313515454701	0.0586581043520272	0.0595569864781642	0.0601241326866012	0.060376617599514	0.0603255747283737	0.0599639542170346	0.0592776058508164	0.0582513173015377	0.0568694605874525	0.0551183658264913	0.0530080083231194
ENSMUSG00000023845	-1.4640786500950065e-05	-1.398158401687632e-05	-1.3248966546283008e-05	-1.245190587973876e-05	-1.1599373807831712e-05	-1.0700745301092414e-05	-9.767008049762606e-06	-8.80955292402645e-06	-7.839770794087601e-06	-6.865484457962062e-06	-5.880244424856952e-06	-4.874033131791769e-06	-3.8368330158054405e-06	-2.761462502976664e-06	-1.652083975484482e-06	-5.15695804547656e-07	6.407036385955822e-07	1.8102731231579967e-06	2.986799980214707e-06	4.164228681291867e-06	5.336503697896116e-06	6.49669037797522e-06	7.634337575299992e-06	8.738115020082344e-06	9.796692442514717e-06	1.0800579975755342e-05	1.1747649364884136e-05	1.2637612757946774e-05	1.3470182302969476e-05	1.4244392022030709e-05	1.4956563433476616e-05	1.5602339929705553e-05	1.6177364903096422e-05	1.667849307218308e-05	1.71074244601775e-05	1.7467070416446624e-05	1.776034229033794e-05	1.798794223295489e-05	1.8141735602483512e-05	1.821137855886589e-05	1.8186527262024584e-05	1.806002259735851e-05	1.7837444352230337e-05	1.752755703947905e-05	1.713912517192415e-05	1.668012685943388e-05	1.615539460012976e-05	1.5568974489182047e-05	1.4924912621741527e-05	1.4226799159376332e-05	1.347640052938252e-05	1.2675027225473517e-05	1.1823989741343289e-05	1.0923681134974415e-05	9.970824721562384e-06	8.96122638059138e-06	7.89069199152604e-06	6.758130635122002e-06	5.574864197357496e-06	4.355317765501633e-06	3.1139164268041308e-06	1.8640933107276724e-06	6.153137156453085e-07	-6.239490178568859e-07	-1.8452215492123504e-06	-3.04039258233032e-06	-4.2027989989648525e-06	-5.326139725345764e-06	-6.404113687722407e-06	-7.432181722909286e-06	-8.412852309923032e-06	-9.350395838345477e-06	-1.0249082697777931e-05	-1.1111518256344092e-05	-1.1933647796198857e-05	-1.270975157801955e-05	-1.3434109862502924e-05	-1.410166761847643e-05	-1.471002864723152e-05	-1.5257461458190276e-05	-1.5742234560794276e-05	-1.616244305108351e-05	-1.6515488371433175e-05	-1.6798598550816886e-05	-1.700900161822774e-05	-1.7145688262538673e-05	-1.7214699812083335e-05	-1.722384025507523e-05	-1.718091357974735e-05	-1.7091144014279742e-05	-1.694943674658257e-05	-1.6748117204513062e-05	-1.6479510815947896e-05	-1.6136912714189613e-05	-1.571749685418536e-05	-1.5219406896308017e-05	-1.4640786500950065e-05
ENSMUSG00000023852	-0.0537058948285183	-0.0609971490538168	-0.066698993617044	-0.0710853846406902	-0.0743024966120584	-0.0763805428692853	-0.0772219091131642	-0.076770645172872	-0.0750125796554795	-0.0720077148228686	-0.067902931983388	-0.0627046765711066	-0.0563786505976694	-0.0489055907961049	-0.040575176316523	-0.0318297995725185	-0.0231030896403129	-0.0149085901782319	-0.0077934127474974	-0.0018451014676365	0.0031005377167575	0.0073610979898687	0.0114849488021926	0.0156247174266451	0.0197407523151215	0.0239168175830803	0.0282485573554017	0.0326705340404813	0.0371327879575468	0.0416064487591488	0.0460612187761719	0.0504893135672646	0.0549169664022997	0.0594166756474959	0.064117929241321	0.0691340977322568	0.0744445388332203	0.0800164419471906	0.0857538584925099	0.0914632756905853	0.0968922874047299	0.1019035820669251	0.1064075279875354	0.1103653546002354	0.1137738304354044	0.1166611016579265	0.1190336989858101	0.1204838524654685	0.1204396786913611	0.1184361071027267	0.1143235991955352	0.1083383154269121	0.1008690593787097	0.0922608681296427	0.0827346692257536	0.0722472773835731	0.0605658837535355	0.0474209630702291	0.0326978558891367	0.0165606503344836	-0.0007884695958406767	-0.0190927064266377	-0.0378566082320896	-0.0564354567978756	-0.0741446459932851	-0.0901199111951717	-0.1027940724830886	-0.1109145855768283	-0.1145194335259402	-0.1137295143443708	-0.1087817924062701	-0.100552701560273	-0.0901658334521887	-0.0786219483700232	-0.0665982411495354	-0.0546424180319962	-0.0432716463040024	-0.0329354853509863	-0.0239152249737846	-0.0164309385333371	-0.0106651850904197	-0.0069348727845409	-0.0062101456550836	-0.0082135163074137	-0.0117927758670791	-0.0157973417103009	-0.0193569112028515	-0.022149766447649	-0.0241757068705918	-0.0254926619392878	-0.0264283496732677	-0.0276244819600689	-0.0297138860197828	-0.0333022034684217	-0.0388609441356031	-0.0459550461815561	-0.0537058948285183
ENSMUSG00000023861	-2.9089239077747595e-05	-2.946622310355364e-05	-2.97348829269823e-05	-2.988880325176315e-05	-2.9921568784730585e-05	-2.9827083728711035e-05	-2.960053026118418e-05	-2.923741005562168e-05	-2.873322478860007e-05	-2.808498068600146e-05	-2.729570216161552e-05	-2.636991817853751e-05	-2.5312157702967565e-05	-2.4128557801260476e-05	-2.2831687931075138e-05	-2.1435725650225168e-05	-1.9954848519629016e-05	-1.840138753326279e-05	-1.6780287408018627e-05	-1.5094646293846284e-05	-1.3347562343800396e-05	-1.1541963865858112e-05	-9.680099778371994e-06	-7.764049154617045e-06	-5.795891070973235e-06	-3.779904456135589e-06	-1.72916763874501e-06	3.41041200242439e-07	2.4154438767658454e-06	4.478972830372346e-06	6.517403004355856e-06	8.516719965618318e-06	1.0462909277956844e-05	1.2344446690855096e-05	1.415976870585787e-05	1.5909802010196546e-05	1.759547328799763e-05	1.9216183341893012e-05	2.076522945785076e-05	2.2234383040344303e-05	2.361541549074221e-05	2.4899714064910984e-05	2.607712944602333e-05	2.7137128171749918e-05	2.8069176776656503e-05	2.88634040529342e-05	2.951258783259017e-05	3.0010168205256868e-05	3.0349585257461885e-05	3.0526850221728374e-05	3.054825892387604e-05	3.0422678335720176e-05	3.015897542597118e-05	2.976603858636154e-05	2.92528419100268e-05	2.862838091312469e-05	2.7901651108707968e-05	2.7080854242234067e-05	2.617101699809348e-05	2.517637229308129e-05	2.4101153040887704e-05	2.294735915082329e-05	2.170805852399454e-05	2.0374086057128205e-05	1.8936276643846285e-05	1.7389724635674652e-05	1.574656222506959e-05	1.4023181062391432e-05	1.2235972794895562e-05	1.040113137333012e-05	8.534059971729017e-06	6.649964067618919e-06	4.764049135421501e-06	2.888811950832003e-06	1.0259145039536462e-06	-8.256899138369319e-07	-2.667048014267932e-06	-4.498933734132102e-06	-6.321029901165594e-06	-8.132746568168952e-06	-9.933493791047696e-06	-1.1719586502902132e-05	-1.3474959136297073e-05	-1.5180451000992196e-05	-1.6816901409852044e-05	-1.8367915295018196e-05	-1.982816005642602e-05	-2.11950687132879e-05	-2.24660742879211e-05	-2.3639052711686797e-05	-2.471365154280696e-05	-2.5689961248547425e-05	-2.6568072299278943e-05	-2.734790172487628e-05	-2.8028672783915747e-05	-2.8609435294477767e-05	-2.9089239077747595e-05
ENSMUSG00000023868	-0.003656197251143	-0.003238722434921	-0.0027818124925298	-0.002283200573875	-0.0017432290219502	-0.0011651938727966	-0.0005525515321767049	9.129041249990774e-05	0.0007620713213086125	0.001451864326487	0.0021517432878029	0.0028522562569032	0.0035429287452323	0.0042156965974819	0.004862687120357	0.0054750781373985	0.0060425589070554	0.0065584579678413	0.0070218527134624	0.0074322319290414	0.0077871026206925	0.0080820107701177	0.0083123956817513	0.0084742681622255	0.0085665882685798	0.0085943065178093	0.0085652313261877	0.0084876643149132	0.0083693638966429	0.0082154746983296	0.00803050932496	0.0078196996669346	0.0075880565539702	0.007337306511129	0.007065992663213	0.0067718415457533	0.0064527132920437	0.0061091789240947	0.0057410868835548	0.0053480275883994	0.0049299284512684	0.0044877578637155	0.0040226967821686	0.0035359759772243	0.0030290228499633	0.0025039159896718	0.0019629308559962	0.0014077558255865	0.0008389781773049742	0.000260013875610425	-0.00031905532342642686	-0.0008872114503493552	-0.0014352855602548	-0.0019565716983759	-0.0024444716627054	-0.0028923343144199	-0.0032940395540128	-0.0036459327571955	-0.0039450041749954	-0.0041881285204386	-0.0043731958429956	-0.0045034046386069	-0.004586348952602	-0.0046317572469502	-0.0046494937905875	-0.0046498028576919	-0.0046434304284021	-0.0046410923457816	-0.0046515990833624	-0.0046807669421892	-0.0047341400732814	-0.004816836961508	-0.0049313039618222	-0.005074372768368	-0.0052394096006771	-0.0054189791872815	-0.0056053903759848	-0.0057900348366278	-0.0059640379376817	-0.0061188735435579	-0.00624710688552	-0.0063431629488589	-0.0064022700230349	-0.0064204101342691	-0.0063969678016379	-0.0063328915835138	-0.0062309953537705	-0.0060948319497402	-0.005928237059365	-0.0057335003230386	-0.005512220396981	-0.0052659538751746	-0.0049959015041544	-0.0047017896396422	-0.0043827979193568	-0.0040362625368927	-0.003656197251143
ENSMUSG00000023873	1.0275917397002283	1.0414932503950975	1.0445724131380398	1.0375127616840114	1.0210347207897783	0.9957678954520554	0.9624386320834124	0.9223334384532588	0.8766875081124353	0.8260388482777871	0.7710550114484565	0.7125218916078512	0.6510790217406379	0.5870128568235168	0.5206038384741285	0.4521983122304098	0.3820522182834914	0.3103857829370703	0.2384299794195797	0.1675635223788619	0.099112445491775	0.034237884194749	-0.0269673230819719	-0.0848427974033504	-0.138505075551859	-0.1861159554754557	-0.2278736384118774	-0.2644692165093096	-0.296570394560125	-0.3248812456489624	-0.3505927895960879	-0.3756671683771135	-0.4020294942269322	-0.4305361894422505	-0.4602754970754228	-0.4896868537772003	-0.5172081636495981	-0.5413643780117003	-0.5605881272911676	-0.5741353170440918	-0.5840001512092612	-0.5914644663621411	-0.5967389155878702	-0.6003619671272984	-0.6029509660885017	-0.6049756042150769	-0.6064058195627025	-0.6071029487845675	-0.6068966089082419	-0.6052970374343111	-0.6021107471399277	-0.5980042069686601	-0.5937634810183293	-0.5902609042622762	-0.5881089281840464	-0.586613547323919	-0.5841813188786121	-0.5799429098266212	-0.574063013834167	-0.5671325931851666	-0.5596355278357101	-0.5516574528556238	-0.543222281343044	-0.534573560695114	-0.5257415351668465	-0.515761476927427	-0.5029542036959578	-0.4862673280032901	-0.4647338044191344	-0.4375354822867985	-0.4038021174808124	-0.3626954195006979	-0.3144043646669511	-0.2598184782754471	-0.2001975467504002	-0.1368333103194691	-0.0710313012880096	-0.0041202427648081	0.0629802117616485	0.1300317782680551	0.1965686914852243	0.2613910471784645	0.3242984265051228	0.3856614456558597	0.4457464172311154	0.5045243060835393	0.5618379674291903	0.6179815637377329	0.6740703122561365	0.7301792190571885	0.7854198641353893	0.8385320678121286	0.888186095195579	0.9330079118546766	0.9718104677283212	1.0037169906228818	1.0275917397002283
ENSMUSG00000023883	-0.0388028685805787	-0.0377521810583669	-0.0367714351739412	-0.0358140605724071	-0.0348264550025566	-0.0337724636139917	-0.0326312476127189	-0.0313864083692698	-0.0300230946460638	-0.0285408043058423	-0.0269516938971954	-0.025240799464518	-0.0233833824601807	-0.0213663880836988	-0.0191710444060446	-0.0167761935997769	-0.0141536451161832	-0.0112563391592703	-0.0080527398568766	-0.0045848902733336	-0.0009137771495252854	0.0029006846298137	0.006794916718597	0.010700455401138	0.0145536675692403	0.0183324719564401	0.0220367694411726	0.0256718478884133	0.0292424116352826	0.0327484038705017	0.0361883942920032	0.0395618631777856	0.0428719824840348	0.0461164701721939	0.0492745781707884	0.0523186251245698	0.0552150546756599	0.0579162684181563	0.0603894294670291	0.0626134805436224	0.0645701598437558	0.0662533237389671	0.067653185802965	0.0687276760105158	0.0694260534551132	0.0696985472262934	0.0694996967609108	0.06878832163442	0.067520324782127	0.0656772894406649	0.063284394733874	0.060379152211585	0.0570049775404562	0.0532209648244238	0.049082169340764	0.044638142313486	0.0399372731428488	0.0350203182157567	0.0299332194051256	0.0247081663229578	0.0193726625656266	0.0139421010688717	0.008432505700428	0.0028616354553738	-0.0027476751488174	-0.0083614690137002	-0.0139384586546161	-0.0193894099097691	-0.0246110295106294	-0.0295016939435483	-0.0339826419260325	-0.0379893792745253	-0.0414689023235997	-0.044453189709724	-0.0469968851309973	-0.0491242810141853	-0.0508531930680628	-0.0521914905173755	-0.0531425934326305	-0.0537090273422235	-0.053895348949398	-0.0537446822075603	-0.0533307685586249	-0.0527222813569064	-0.0519821017999553	-0.0511537400266742	-0.0502643959132708	-0.0493314614889934	-0.0483637921835826	-0.0473259246244823	-0.0461839525479208	-0.0449585606193434	-0.0436878641857632	-0.042408890261367	-0.0411520009481166	-0.0399411011045075	-0.0388028685805787
ENSMUSG00000023885	0.123386163879116	0.1276724513441053	0.131358254545846	0.1345563543833948	0.1373634720393013	0.1397610671493073	0.1416343687416531	0.1428697351886641	0.1435155162842495	0.1437950212964016	0.1439689140286209	0.1442801863195842	0.1448646222693188	0.1456438754549369	0.1463832384541881	0.1467442309527329	0.1464490160379027	0.145295758698852	0.1430699709510471	0.1395288573500182	0.1344527088597572	0.1277659024157018	0.1194900075869065	0.1096657252886303	0.098399672673806	0.0859256323066637	0.0725294609424476	0.0585136732177338	0.0441850015857786	0.0298043418547359	0.0156602964529516	0.0021434928821125	-0.0104720208973691	-0.0221791308314148	-0.0330048948945063	-0.0429402250106335	-0.0519914545051949	-0.0602235759651992	-0.0677068008461117	-0.0745254546341763	-0.0807174582968802	-0.0862907643912466	-0.0912574157397881	-0.0956273279009847	-0.099411895200893	-0.1026186301283637	-0.1052975832327003	-0.107530197029319	-0.1094064443440035	-0.1110274162295859	-0.1124944234365197	-0.1139027882936252	-0.1153344072061833	-0.1167811199721978	-0.1181645122410503	-0.1194336235861019	-0.1205707675663085	-0.1215445007611817	-0.1223102579024915	-0.1228206076785616	-0.1229921473863506	-0.1227340371512072	-0.1220632719846569	-0.1210867299903188	-0.1198293269957155	-0.1182107956465824	-0.116187963440413	-0.1137534134763338	-0.110888958088622	-0.1075768497992731	-0.103814827640723	-0.0995485859668161	-0.0947521246964348	-0.0894042908794355	-0.0834734409434968	-0.0769505821205203	-0.0698325679322022	-0.0621200537544801	-0.0537586289500189	-0.0446096209071201	-0.0346411340212864	-0.0239718392481307	-0.0127225164553683	-0.0010003695068703	0.0110538562551975	0.0232567040889769	0.0354439521075629	0.0474278524874762	0.0589899733580039	0.0699435728171201	0.0801751926244739	0.0896060474183067	0.0981691344287766	0.1058172084799927	0.1125554974577889	0.1183938301756016	0.123386163879116
ENSMUSG00000023886	-9.352874829926032e-07	-6.621181877955965e-07	-4.007718405478755e-07	-1.464741368744745e-07	1.0554922874311324e-07	3.598661828497307e-07	6.20219132665026e-07	8.901441064349826e-07	1.1731771335491234e-06	1.4720224138426592e-06	1.7860568255030011e-06	2.113825417163274e-06	2.453873238600109e-06	2.803623665675141e-06	3.1560133751594555e-06	3.5028573699091207e-06	3.835970653923729e-06	4.1487398080162336e-06	4.440837716822403e-06	4.713508841791375e-06	4.967997645515797e-06	5.2053674583324025e-06	5.42595707812375e-06	5.629924170516496e-06	5.817426402280783e-06	5.987988751381831e-06	6.138605437134408e-06	6.265637990048358e-06	6.365447941777004e-06	6.434370513222893e-06	6.4686356788548886e-06	6.4644471023910364e-06	6.418008448692928e-06	6.3272220688300925e-06	6.196785055273456e-06	6.033093186701866e-06	5.8425422429377545e-06	5.630635330076176e-06	5.399304855872401e-06	5.1495905543544046e-06	4.882532160693646e-06	4.598557531093068e-06	4.295647002450987e-06	3.971169032697161e-06	3.62249208090488e-06	3.2470029767078576e-06	2.842162028550932e-06	2.4054479154393345e-06	1.93433931752184e-06	1.4282674702777145e-06	8.944738270776947e-07	3.421523966230072e-07	-2.1950281124157957e-07	-7.819562734525102e-07	-1.339306417501553e-06	-1.886310157661672e-06	-2.4177244070623152e-06	-2.928454303917238e-06	-3.413997890208002e-06	-3.870001433000452e-06	-4.292111198216951e-06	-4.677335710923504e-06	-5.028132536191331e-06	-5.348321498235335e-06	-5.641722420126869e-06	-5.910497624515109e-06	-6.150179435790962e-06	-6.354642677923083e-06	-6.517762173736672e-06	-6.63387555980908e-06	-6.699171731157033e-06	-6.710302396549405e-06	-6.6639192636116086e-06	-6.559004750959384e-06	-6.403864124600486e-06	-6.209133361533053e-06	-5.985448437611668e-06	-5.7435651139053845e-06	-5.494718295771488e-06	-5.2502626737817e-06	-5.021552937364222e-06	-4.816229811556183e-06	-4.62707816726081e-06	-4.443168910990267e-06	-4.253572948113189e-06	-4.049049828558235e-06	-3.827113683924777e-06	-3.5869672903721976e-06	-3.3278134229163896e-06	-3.0497573605476724e-06	-2.756514401584675e-06	-2.452702348320476e-06	-2.1429390019046424e-06	-1.831819643832257e-06	-1.5238494804111545e-06	-1.2235111982946518e-06	-9.352874829926032e-07
ENSMUSG00000023892	0.0336198291415373	0.0339038470885867	0.034022041591407	0.0339455244751436	0.0336485013231205	0.033122496488731	0.0323720119092209	0.0314000550285297	0.0302100269500429	0.0288083264674093	0.0272080040812102	0.025430902397301	0.0235033339256496	0.0214489412746351	0.0192884386238718	0.0170421902873486	0.0147329906136409	0.0123758928097093	0.0099744226244533	0.0075331413842857	0.0050603445113725	0.0025687969573035	5.900800876983585e-05	-0.0024755418418188	-0.0050398525965782	-0.0076333850970308	-0.0102531836326716	-0.0128936042991272	-0.0155435099012812	-0.0181807152704702	-0.0207708622533323	-0.0232794127233734	-0.0256784784909871	-0.0279436889445219	-0.0300477082740464	-0.0319631145484235	-0.0336667601745237	-0.0351405272769844	-0.0363697411864806	-0.0373524998673139	-0.0380936002432444	-0.0385958516753426	-0.0388596453554266	-0.0388852320569702	-0.0386743634736956	-0.0382310923003609	-0.037564127757075	-0.0366863491274718	-0.0356133940855991	-0.0343623754385216	-0.0329507893213508	-0.0313944444031059	-0.0297077675475149	-0.0279106828902706	-0.0260274414185553	-0.0240791176699439	-0.0220846559779378	-0.0200651828824324	-0.0180389640302115	-0.0160185682041008	-0.0140148643548246	-0.0120385553610314	-0.0101011087634001	-0.0082102483189555	-0.0063702560759698	-0.0045798461629621	-0.0028311441275526	-0.0011176441221588	0.0005627216280642437	0.0022054737823292	0.003811892940597	0.0053937426156459	0.0069624407648738	0.0085243518434358	0.0100843264085867	0.0116455492681122	0.0132074644365466	0.0147617782834198	0.0162900817949117	0.0177743811345475	0.0192002375855675	0.0205558900730774	0.0218393154110052	0.0230552983507317	0.024205423708845	0.0252903579943182	0.0263131748778354	0.0272801182856841	0.0281954749772414	0.0290626594818533	0.0298829930322933	0.030655275854055	0.0313794594030417	0.0320541999775327	0.0326680907414147	0.0331986666920646	0.0336198291415373
ENSMUSG00000023903	-1.1027958068315987e-05	-1.006580400305269e-05	-9.075379512434898e-06	-8.058205480469785e-06	-7.015802789491882e-06	-5.949589585423441e-06	-4.860573073555486e-06	-3.7496577227667694e-06	-2.6177480002633938e-06	-1.466034967097914e-06	-2.968560647264991e-07	8.871646715482794e-07	2.083403208096436e-06	3.28847325155989e-06	4.495939464650206e-06	5.698604250350816e-06	6.889270013317775e-06	8.061350373883938e-06	9.21070381007142e-06	1.0333800015579104e-05	1.1427108685778524e-05	1.2486970065073424e-05	1.35092065889785e-05	1.4489511242040689e-05	1.5423577010479542e-05	1.630682306602155e-05	1.7133573317403107e-05	1.7897877858867547e-05	1.859378678633081e-05	1.92150536563785e-05	1.9754245863256804e-05	2.020363426188155e-05	2.05554897088412e-05	2.080352014072165e-05	2.0947181809080748e-05	2.0987368045473785e-05	2.09249721831287e-05	2.076064710693503e-05	2.0494083903410865e-05	2.012473321073592e-05	1.965204566876253e-05	1.9076423014017137e-05	1.8402071364704694e-05	1.763414793570429e-05	1.6777809943567586e-05	1.5837833729937974e-05	1.481747213180767e-05	1.3719597111260566e-05	1.254708063205319e-05	1.1304094134871558e-05	1.000000696310172e-05	8.645487937059207e-06	7.251205878732216e-06	5.827425582907821e-06	4.382795730550927e-06	2.9255609754253867e-06	1.4639659729676436e-06	6.163382207737841e-09	-1.440062128467757e-06	-2.8670178870787173e-06	-4.2670112199723855e-06	-5.632654924049888e-06	-6.957783683445921e-06	-8.236537652849107e-06	-9.463056985275384e-06	-1.0631822374563052e-05	-1.1738676682857507e-05	-1.2779803313126404e-05	-1.3751385666664827e-05	-1.4649719007655668e-05	-1.5471546056850963e-05	-1.621372139789058e-05	-1.687309961274179e-05	-1.7447459979936533e-05	-1.7938280569283504e-05	-1.8347964147156124e-05	-1.867891347825515e-05	-1.8933827845547423e-05	-1.911659261008192e-05	-1.9231389651173655e-05	-1.9282400846465025e-05	-1.927242020398393e-05	-1.9198690258318207e-05	-1.9057065674441177e-05	-1.8843401115653542e-05	-1.8554395824792948e-05	-1.8190127367862626e-05	-1.775151789040273e-05	-1.7239489536280814e-05	-1.6655805357300646e-05	-1.6005592042028826e-05	-1.5294817186968223e-05	-1.4529448386949051e-05	-1.371524343033149e-05	-1.2857120884613586e-05	-1.1959789510823295e-05	-1.1027958068315987e-05
ENSMUSG00000023904	-0.0147721007422566	-0.0108637561061101	-0.0067224437660085	-0.0024671638913346	0.0017717546572236	0.0058770839185274	0.0097519097034234	0.0132559270885063	0.0162387172569942	0.0186403499592964	0.0204793911112795	0.0218493787491375	0.02286019271103	0.0235945048895028	0.0241012521426835	0.0244436789137917	0.0246548961253627	0.0246391367292055	0.0242783953902536	0.0235697884930372	0.0226220634770971	0.0215653397260991	0.0205301521987968	0.0196530125101877	0.0189948325384236	0.0184626684437821	0.0179479496222435	0.0173961223947335	0.0167957328449333	0.0161661531812716	0.015543791385492	0.0149371563304081	0.0143501482228709	0.0138861494391126	0.0136732566427698	0.0136891341213768	0.0138689574402777	0.0141521097299802	0.0144767431621764	0.014796957907371	0.0151508496295552	0.0157000828317127	0.0164691191249794	0.0173367173921182	0.0181596410807866	0.0188243105973759	0.0192681017479713	0.0194416375073786	0.0193368975548674	0.0189885011261125	0.0184376490322646	0.0176943034534415	0.0167085429798113	0.0154146284090121	0.0137505793833001	0.0116600423350338	0.0090624151010357	0.0058287548492224	0.0019377258901548	-0.0024399162894627	-0.0070740673299513	-0.0117452992118839	-0.0162532052357527	-0.0203816209846926	-0.0239377835266534	-0.0268198922597542	-0.0289806255412922	-0.0304642503443433	-0.0313179295743286	-0.0315847770492233	-0.0313189969807851	-0.0305656075080303	-0.029396207672887	-0.0279569978079483	-0.0264643535330578	-0.0250510393364168	-0.0237944760830084	-0.0227685186430562	-0.0220484560662326	-0.0216990313026776	-0.0217550939983125	-0.0221709207531928	-0.0228495608121173	-0.0237060386408239	-0.0246708248692882	-0.0256692295587462	-0.0266206770456308	-0.0274453189623505	-0.0280505655280445	-0.0283041902262575	-0.0280359970426891	-0.0271980205812691	-0.0258013937469629	-0.0238535391529729	-0.0213553208978773	-0.0183099133130397	-0.0147721007422566
ENSMUSG00000023905	-0.0382174024142713	-0.0402289683580955	-0.0419911124243309	-0.0434885844348727	-0.0447296452818857	-0.0457296106852173	-0.0465041416917976	-0.0470292861203859	-0.047220900598401	-0.0469905109465075	-0.0462681584615167	-0.0451447491650916	-0.0438160408822017	-0.042476297080896	-0.0412857518834168	-0.0403857821257802	-0.0399169002331346	-0.0399863660687681	-0.0406540741217074	-0.0418151424228948	-0.0432459424249608	-0.0447827574037201	-0.0463347103738584	-0.0477815985726449	-0.0490283212604029	-0.0499861487296758	-0.0505636496871597	-0.0506237324090362	-0.0500002943797244	-0.0485368009285794	-0.0461139823098673	-0.0427071102171311	-0.0383510751028915	-0.033117206183387	-0.0271264589114551	-0.0205100322177581	-0.0133805235861105	-0.0058266356547238	0.0021225921825771	0.0103986468391341	0.0188483038819215	0.0273110927638882	0.0356393940750232	0.043694439451629	0.0512931416225124	0.058225722487242	0.0643023783803943	0.0693948764664396	0.0734187710180367	0.0763881298843032	0.0783819540354777	0.0795112491795731	0.0799059832035115	0.0797011598284843	0.0790298345475899	0.0779720439363696	0.0765211735499358	0.0747066129837562	0.07255517864855	0.0700577832913444	0.0672262099645663	0.0640908876266166	0.0606967840458586	0.057117043854617	0.0534276592903469	0.0496293890720414	0.0456874242205782	0.0416180745850384	0.037441876748058	0.0331289179183292	0.0286514043540195	0.0240136557845399	0.0193181221314603	0.0146880176300443	0.0102449950936748	0.0060934906001772	0.0023339626570644	-0.000952671747461478	-0.003732207701304	-0.0060742570037475	-0.0081047175603104	-0.0098872024381475	-0.011469572661928	-0.0129092025717515	-0.0142914935922259	-0.0156972004266837	-0.0171832330846928	-0.0187937167194805	-0.0205377105126756	-0.0224167659629383	-0.0244312212642713	-0.0265892491311697	-0.0288830842697902	-0.0312670630695694	-0.0336653633174648	-0.0360059901607957	-0.0382174024142713
ENSMUSG00000023906	0.0900097491171689	0.0949864625326832	0.0998981972586963	0.1043438239945234	0.1079517973466073	0.1103959171725779	0.1114930574834616	0.1114027454256531	0.1104039065068619	0.1087077548972217	0.1064051702959915	0.1035835146403792	0.1003301978386743	0.0966762004529988	0.0925776740234862	0.0879205022870955	0.0825400144241937	0.0763349335867787	0.0693110613421963	0.0615615100499002	0.0532602314735613	0.0445954414859679	0.0356930357789254	0.0265697738753856	0.017201775694654	0.007515329883439	-0.002547289978662	-0.0129831179469952	-0.0237597504141003	-0.0347997059313934	-0.0459429185162027	-0.0568962656024555	-0.0673201462067611	-0.0769771535780794	-0.0857889410264351	-0.0938477771694477	-0.1013114006484998	-0.1082926439144326	-0.1148739651569936	-0.1211721656989693	-0.1272885110199176	-0.1332399254299762	-0.1389019138978956	-0.1442116226633956	-0.1492194729649736	-0.1539876489929617	-0.1585791208015493	-0.1630365740544722	-0.1674145596257016	-0.1717656834610364	-0.17599997393624	-0.1800038266494026	-0.1835520931022599	-0.1863576656192015	-0.1880760207067184	-0.1882659610707017	-0.1864920414140014	-0.1823155250930499	-0.1756267381299529	-0.1664982296255663	-0.1549989319618529	-0.1411853919305189	-0.1251350645633016	-0.1069336379635677	-0.0866784591282717	-0.0647458043625018	-0.0417524727232194	-0.0182224251502514	0.0053935183696638	0.0286604438725625	0.0511729615930671	0.0724940432953205	0.092069182781772	0.1095131754409922	0.1245745251358542	0.1370283189676466	0.1466452921561335	0.1532108382175197	0.1566238417589588	0.1570412653258007	0.1546896310381114	0.1498886377791884	0.1429691423472546	0.1343727734493106	0.1246229307068144	0.1143054504844257	0.1040705220014823	0.094621161336769	0.0866225486632169	0.0806595363558261	0.0771345410703484	0.0757828480855533	0.0762568064085448	0.0782144529971567	0.0813364089099671	0.0853543991459107	0.0900097491171689
ENSMUSG00000023908	-0.0426034500728441	-0.0419299596952825	-0.0414043432540875	-0.0410078979576224	-0.0407242535234151	-0.0405411612890261	-0.0404575663796809	-0.0405048018337725	-0.0407210180413143	-0.0411285120446362	-0.0416747422487641	-0.0423149807832015	-0.043036405869105	-0.043849263576243	-0.044754751471592	-0.0457423263486205	-0.0467920599627555	-0.0478509874580992	-0.048840369773283	-0.049660964093976	-0.0502074320385703	-0.0503728026367801	-0.0500645246923471	-0.0492568849303504	-0.0479541012623387	-0.0461409850792996	-0.0437785065998806	-0.0408238559577691	-0.0372206810307466	-0.0328978387833867	-0.0278362743461387	-0.0221049865690468	-0.015810170628429	-0.009078585954438	-0.0020432863598142	0.0051623441247933	0.0124047435338611	0.0195522075845897	0.0264992288144438	0.0332224894427867	0.0397172477290689	0.0459758443358737	0.0519872166532415	0.0577489812067721	0.063272188506056	0.0685891879657288	0.0737049131519179	0.0785575593079326	0.0830375200458658	0.0870167586827966	0.0903964067467319	0.0931064264342862	0.0950803303426973	0.0962523572551227	0.0965835062543098	0.0960942169156796	0.0947830839267172	0.0926458064875106	0.089715963120658	0.086050788373461	0.0817172801504902	0.0767642780632338	0.0712724030541396	0.0653441138838721	0.0590771474669479	0.0525806421106785	0.0459485775464803	0.0392514043195833	0.0325478056127143	0.0258938509962097	0.0193269646416982	0.0128548961532818	0.0065311701477596	0.0004036209758978397	-0.0055143598992374	-0.011217611245058	-0.016710976204797	-0.0220015897990953	-0.0271094243486458	-0.0319922397720639	-0.0365550920785354	-0.0407035576111988	-0.0443575042177998	-0.0474447921961039	-0.0498912507179081	-0.0516232036385934	-0.0526131825089173	-0.0529211869334043	-0.0526051085548949	-0.051740994705049	-0.0504692934607397	-0.0489484941284797	-0.0473386697663965	-0.0458164796486901	-0.0445139029382613	-0.0434518640996143	-0.0426034500728441
ENSMUSG00000023909	-0.0224972943768426	-0.0238416727805663	-0.0256174969933001	-0.0278876773520647	-0.0306519422562367	-0.0338708141212509	-0.0374677349927194	-0.0413567156321121	-0.0455023752473409	-0.0498624452854037	-0.0544041210199265	-0.0590956636629791	-0.0638670429448672	-0.0686118475700844	-0.0732294077494497	-0.0776091109856631	-0.0816059913667205	-0.085097208504227	-0.0879807878536045	-0.0901682997935297	-0.0916447412564051	-0.0924482485562846	-0.092642081963827	-0.0922411774172864	-0.0912638606161473	-0.0897280954624192	-0.0876302293762446	-0.0849437127305351	-0.0816652900879948	-0.0778139418933799	-0.0733618814217089	-0.0682906044234064	-0.062601653013127	-0.0562844319501732	-0.0492926459973867	-0.041616106197863	-0.033329466928182	-0.0245205096030666	-0.0152593179317994	-0.0056399239974291	0.0042496300991126	0.0143408802424276	0.0245275490618882	0.0346744815284758	0.0446643168225648	0.0543861113758429	0.0636615142956267	0.0723008112194558	0.0801669825724752	0.0871887412914544	0.0932754191646418	0.0983438524045117	0.1023392531946186	0.1052296256021015	0.1070703470374582	0.1079224050674622	0.1078499467666948	0.1069328136630551	0.1052538519787631	0.1028665158674986	0.0998150950137999	0.0961318792193739	0.0918810311243846	0.0871576199688915	0.082114957149321	0.0769227236774521	0.0716927110316667	0.0664804509037073	0.061303976903039	0.0561645373341358	0.0510592195769446	0.0459863375831405	0.0409471907311112	0.0359106554314286	0.030858470418232	0.0258069817989989	0.0208251114197945	0.0160524433655079	0.0115905320590296	0.007491483049191	0.0037471765676193	0.0003033379921023563	-0.0028489703730148	-0.005664447726244	-0.008133334475202	-0.0103066455042867	-0.0122720432677225	-0.0140601806146056	-0.0156564428245261	-0.0170187964851412	-0.018116034778901	-0.0189513559741417	-0.019591539789719	-0.0201597080506043	-0.0207610418555026	-0.0215045801541831	-0.0224972943768426
ENSMUSG00000023911	-0.0159189307505634	-0.0113347879808007	-0.0068578807578629	-0.0024943738946084	0.0017547703228538	0.0058818193832725	0.0098773630200473	0.0137313769193365	0.0174348456656676	0.0209770603192743	0.0243523326041755	0.0275576324651355	0.0305963061885396	0.0334701815664279	0.0361696994054411	0.0386847109040884	0.0410128964668894	0.043156860549364	0.0451256410494099	0.0469243690548924	0.0485581012457851	0.0500316469284281	0.0513445155830593	0.0524973138035029	0.0534955567880602	0.0543505034487915	0.0550730608806178	0.0556709600222721	0.0561485904592025	0.0565070489010198	0.0567560435854357	0.0569135205854406	0.0569925012228469	0.0569911702031177	0.0568897822249193	0.0566669675710348	0.0562981310284364	0.0557578584911088	0.0550216294929634	0.0540754489767859	0.0529020731537997	0.0514834297878887	0.049801673273072	0.0478423286470802	0.0455901928354525	0.0430296530424442	0.0401639344095142	0.0370169183533733	0.033610410360856	0.0299680310443574	0.0261136444858673	0.0220553530018528	0.01779990210299	0.0133630800281113	0.0087652562338691	0.004022314309634	-0.0008493957197905009	-0.0058229559975004	-0.0108598001156162	-0.015915991292233	-0.0209523252904936	-0.0259309447295978	-0.0308185742827201	-0.0355959200117312	-0.0402510746860898	-0.0447719604871619	-0.0491314193290282	-0.0532840762276971	-0.0571817765350244	-0.0607871630441949	-0.0640768423584514	-0.067033131614196	-0.0696358874735929	-0.0718640575888875	-0.0736960686561747	-0.0751156747849359	-0.0761087884330869	-0.0766619416253446	-0.0767636982492797	-0.0764076713092671	-0.0755865887708479	-0.0742892673166275	-0.0725094586955038	-0.0702671546156753	-0.0675945558341738	-0.0645234826061473	-0.0610817912882402	-0.0573008256032012	-0.0532157564426048	-0.0488749207454978	-0.0443374831949687	-0.0396592634272732	-0.0348966213994977	-0.0301042405478543	-0.0253238894196321	-0.0205879699799305	-0.0159189307505634
ENSMUSG00000023912	-0.0665890914477725	-0.0647951385670396	-0.0626679803021054	-0.0602771937533928	-0.057711891493798	-0.0550596979125891	-0.0523997157699502	-0.0497442676666864	-0.0470625830005076	-0.0443228347100256	-0.0414890360897031	-0.0385235295185733	-0.0353839551926451	-0.0320257887706587	-0.0284031112174468	-0.0244816636196139	-0.0202569939677669	-0.015733248722055	-0.0109143800405502	-0.005847437218667	-0.0006001793236994238	0.0047559750090941	0.010165073240097	0.0155860078774843	0.0209575882844291	0.0262216459590961	0.0313292027895165	0.0362313026663527	0.0408760373438406	0.0452144478619152	0.0492204663644986	0.0529364995765473	0.056407625724907	0.0596682447832414	0.0627458101035019	0.0656549665645844	0.0684036558939066	0.0709824245969643	0.0733637178982744	0.0755092130499058	0.0773747657929049	0.0789153301894783	0.080088411229996	0.0808483895648279	0.0811370464486074	0.0808982916807556	0.0800618634125066	0.0785608357255031	0.0764100963449923	0.0736388046797689	0.0702740855509704	0.0663507817607765	0.0619169466486411	0.0570231071907639	0.0517312768512234	0.0461183789299004	0.0402699428246207	0.0342732363039445	0.0282164187919918	0.0221856419251059	0.0162583792640494	0.0105035452720983	0.005006634930561	-0.00012686246016783452	-0.004808535571983	-0.0089606455322471	-0.0125547828271273	-0.0156495631195606	-0.018343360062255	-0.0207048778189583	-0.0227915284051456	-0.0246562785779402	-0.0263488057100629	-0.0279274652733524	-0.0294684430777256	-0.0310465304738035	-0.0327280651370771	-0.0345881832951003	-0.0367017330286374	-0.0391048955944678	-0.0417741535036996	-0.0446623288673427	-0.0477134928595966	-0.0508546339702792	-0.0539995248526471	-0.05705377396949	-0.0599214718516434	-0.0625345936783841	-0.064828896658288	-0.0667392548805527	-0.0681862198986477	-0.0691306504131141	-0.0695754598617768	-0.0695240321658881	-0.0689910112153565	-0.0680023515888832	-0.0665890914477725
ENSMUSG00000023913	-0.0298843513004899	-0.027108916531616	-0.0242828105640761	-0.0214383881981948	-0.0186115765950728	-0.015830710944257	-0.013109907595303	-0.0104641679359992	-0.0079058928799813	-0.0054236717182944	-0.0030024707724014	-0.0006300450413404803	0.0016892627653618	0.0039500554987953	0.0061542720136977	0.0083034104588567	0.0104032507887454	0.0124656951834035	0.0145045005942839	0.0165278687462794	0.0185495394854533	0.0205854671598899	0.022650848333174	0.0247617263790826	0.0269150025747038	0.0290729533435429	0.0311942432314844	0.033239381887874	0.0351817813297506	0.0370004449354858	0.0386723475467291	0.0401805438418609	0.0415154012731281	0.0426646766531156	0.0436164075476991	0.0443660206498905	0.0449162142037608	0.0452722877963317	0.0454400423778364	0.0454242834619961	0.0452393003577718	0.0448912826956313	0.0443851263484548	0.0437176630002111	0.0428729668307305	0.0418439413059016	0.040624964531331	0.0392105807567943	0.0375976305643369	0.0357829353768196	0.0337629244757401	0.0315338309322274	0.0290935059418022	0.0264452217889842	0.0235936626667259	0.0205411480547427	0.017299408936249	0.0139170461361469	0.0104482058228177	0.0069467336915066	0.0034553905724356	-1.2133448608910616e-05	-0.0034556593023626	-0.0068698706385637	-0.0102491735555763	-0.0135874835732602	-0.016880067882009	-0.0201252288338406	-0.0233064057590134	-0.0264016556763855	-0.0293846519049639	-0.0322250112590287	-0.0349002021436382	-0.0373971084516422	-0.039702552678692	-0.0418038285388189	-0.04369350624482	-0.0453640090107373	-0.0468051015373725	-0.0480075372998391	-0.0489654359924511	-0.0496751109382533	-0.0501319148194614	-0.0503245243335275	-0.0502393699519893	-0.0498683850628531	-0.0492141108294758	-0.0482801672521773	-0.0470706497319904	-0.0456058847088598	-0.0439093158291915	-0.0420034023080612	-0.0399022884081628	-0.0376176488466905	-0.0351683721468363	-0.0325807245135057	-0.0298843513004899
ENSMUSG00000023915	1.3618189560747191e-05	1.2897061210618344e-05	1.2107180772214297e-05	1.1255046935506678e-05	1.0347158390196428e-05	9.389583905088896e-06	8.386672566219173e-06	7.342343538726769e-06	6.2605159874804906e-06	5.145472750284484e-06	4.00295135749622e-06	2.839053012408484e-06	1.659878918043378e-06	4.712323556545254e-07	-7.222750797663366e-07	-1.916329714995973e-06	-3.1066178770818115e-06	-4.288098662525866e-06	-5.452822244836417e-06	-6.592111566976296e-06	-7.697289572179036e-06	-8.760324061658973e-06	-9.775762267741465e-06	-1.0738796280732655e-05	-1.1644618191209429e-05	-1.248880477522488e-05	-1.3268471549925246e-05	-1.3981118717933024e-05	-1.4624246482141402e-05	-1.519543076611434e-05	-1.5692550375286756e-05	-1.6113559835764355e-05	-1.645641367392351e-05	-1.6719001299321707e-05	-1.6898951653428783e-05	-1.699382856089568e-05	-1.700119584664401e-05	-1.6919984004393364e-05	-1.675459020224302e-05	-1.6510778277090197e-05	-1.6194312066102822e-05	-1.5810797954008353e-05	-1.536521251496044e-05	-1.4862374870672272e-05	-1.4307104143127728e-05	-1.3704521433413869e-05	-1.306095575821837e-05	-1.2383038113332084e-05	-1.167739949481655e-05	-1.0949346570848818e-05	-1.0198888697255894e-05	-9.424710901980288e-06	-8.625498213235217e-06	-7.800421121987423e-06	-6.950591969405807e-06	-6.077608559412823e-06	-5.183068696201612e-06	-4.268750697088139e-06	-3.337154931067719e-06	-2.3909622802585047e-06	-1.4328536270493063e-06	-4.658791566865259e-07	5.054337349653377e-07	1.476188349184256e-06	2.441487986977468e-06	3.397438435638508e-06	4.3441554284180425e-06	5.282757184852971e-06	6.214361924209517e-06	7.139146941524887e-06	8.053525835732081e-06	8.9529712815351e-06	9.832955953367242e-06	1.0688517304507127e-05	1.1512951904426782e-05	1.229912110144356e-05	1.303988624360413e-05	1.3728158742005057e-05	1.4357050260754692e-05	1.4919722527011254e-05	1.5409337267662296e-05	1.5820881034772045e-05	1.615663968192339e-05	1.6420723887875883e-05	1.6617244331118407e-05	1.674933067125102e-05	1.681618849313058e-05	1.681604236272518e-05	1.674711684573218e-05	1.6607861074148987e-05	1.6397622445985185e-05	1.6115972925550404e-05	1.576248447688354e-05	1.5336676077652023e-05	1.4837854760849305e-05	1.4265274573097275e-05	1.3618189560747191e-05
ENSMUSG00000023918	0.0055096615745103	0.0166660527058321	0.027845673571724	0.039124341421652	0.050572828534042	0.0622581693308427	0.0742343514881794	0.0865463883467769	0.0992346611233208	0.1122631562266122	0.1255130207810982	0.1388440842256796	0.1521049875798024	0.1650708341319826	0.1774779932171812	0.1890837326263666	0.1996721586795228	0.209128147253119	0.2173694605113722	0.2242707856271433	0.229701563387977	0.2335262524737967	0.2355973300425269	0.2357673600289348	0.2338979520849349	0.2300985801495381	0.224694284221111	0.2179701088808441	0.2102058446074082	0.2016787319232638	0.1926646236937356	0.1834379671491663	0.1742722757498558	0.165303503976395	0.1563986371250876	0.1473686876687379	0.1380284374784601	0.1282927638246866	0.1181309044746707	0.1074857591457301	0.096293742281043	0.0844872149597966	0.0720797535996137	0.0591326455365473	0.0457057678259664	0.0318557271894506	0.0176177017072799	0.0030054551847657	-0.0119499609807751	-0.0271718441457315	-0.0425052024666713	-0.0578124509195974	-0.0729619213201032	-0.087820620314763	-0.1022280015327302	-0.1160117494139042	-0.1290032914507214	-0.1410611400817157	-0.1521164129313409	-0.1621442458923822	-0.1711265335302592	-0.1790841390806909	-0.1860914695100829	-0.1922186019821149	-0.1974589261920708	-0.2017755303028722	-0.2051940386842431	-0.207760913239561	-0.2095265011304703	-0.2105429749809396	-0.2108594056832647	-0.2105266017116927	-0.2095958676008608	-0.2080543898633418	-0.2058078645798123	-0.2027759605241394	-0.1988828740308451	-0.1940578406657885	-0.1882532659335705	-0.1814384834907729	-0.1735951061960118	-0.1647586668010513	-0.1550802005691059	-0.1447140667434519	-0.1338119094902801	-0.1224835399031754	-0.1108441051281558	-0.0990294338129746	-0.0871771219182212	-0.0753534083369815	-0.063557858371687	-0.0518085779870343	-0.0401282385613295	-0.0285414132647011	-0.0170671722005286	-0.00572022367499	0.0055096615745103
ENSMUSG00000023919	-0.0275266643162585	-0.0203717289027921	-0.0129698143281555	-0.0046680212203382	0.0062448765430598	0.0213961802565003	0.0413719215870069	0.0648517690371967	0.0899768944507945	0.1135509251580397	0.132821638180509	0.145438162665313	0.1494825360731045	0.1437074375118768	0.1304968538554412	0.1144473902368829	0.1005461053706318	0.0923795329294226	0.0922088057975401	0.099631411602219	0.112172802907056	0.1272857578314432	0.1424633259841425	0.1568307310797756	0.1688974629896809	0.176349691602564	0.1782497717377588	0.1771658458338518	0.1755008333378956	0.1756474104780718	0.1796620378842016	0.1887115360924238	0.2031491486809535	0.2160146203956266	0.2157383731315411	0.2012365801234621	0.1751221237867973	0.140766385642394	0.1034499528658336	0.0675402392853244	0.0362317568913185	0.0139314186714155	0.0032452899513304	0.0017826639763587	0.0064601154272254	0.014620450359297	0.0257172454867021	0.0350715746959501	0.0360713894323381	0.0238414931802126	-0.0012424219915246	-0.0357292920258539	-0.0744972379997985	-0.1124098939360522	-0.1438798628305034	-0.164747973976963	-0.1753023087297489	-0.1746124751108024	-0.1639056329364162	-0.1462769163238392	-0.1250196810157158	-0.1044873442617166	-0.092516956314169	-0.1010347930566864	-0.1405125212343393	-0.2007144354287774	-0.2623313575558414	-0.3153772877970342	-0.3523394614241929	-0.3659491385857074	-0.3513528712822918	-0.3123678719785874	-0.2614397467472896	-0.2067300639986059	-0.1526415079221044	-0.1016687388968149	-0.0562394585904715	-0.0187902739906257	0.0086871643240266	0.0254165090241162	0.0302923943068292	0.0213585423272853	0.0080483243980691	-0.0044123135112091	-0.0151757357557966	-0.0239330466158778	-0.0305578564326099	-0.034581447308955	-0.0338329603907131	-0.0300474942073289	-0.0268207868717559	-0.0247332141171514	-0.0240393595777137	-0.0250914179575484	-0.0281508063175363	-0.030238805338776	-0.0275266643162585
ENSMUSG00000023921	-0.00038308553743046886	0.0044541310843203	0.0086795831890768	0.0119910411375247	0.014080800587362	0.0147382691859984	0.0141408982391924	0.012561192779861	0.0102904446006588	0.0076202583424501	0.0048145035051659	0.0020074477901234	-0.000652083329970788	-0.0030100349394445	-0.005017834856446	-0.0066783020638058	-0.0079400060070257	-0.0087012826954607	-0.0088422049313842	-0.0082616471491301	-0.0068567288741455	-0.0045967338195388	-0.0017923310293161	0.0012225118019145	0.0041785395834721	0.0068834282006346	0.00917098650117	0.0109342034295489	0.0122184448460012	0.0131472586338825	0.0138309578879041	0.0143436824626904	0.0147016305851598	0.0149138889656883	0.0150157921436731	0.0150483780739498	0.0150781075749226	0.0152021573221323	0.015451288521431	0.0157981007505526	0.0161966037728184	0.0166260731792896	0.0171087259294973	0.0177035929314137	0.0183737233690713	0.0190381632825705	0.0196377915192329	0.0201335172935474	0.0204234667715764	0.0203505258894544	0.0198740149117317	0.0190143974357473	0.0177770286766639	0.0161699922002982	0.0142386570304903	0.0120140801678578	0.0094801760011231	0.0066110091399586	0.0033580557986417	-0.00032168125119473665	-0.0043289492370402	-0.0084557662151644	-0.0123731234364418	-0.0156490677690096	-0.0180262994000626	-0.0194264044370257	-0.0199672934975789	-0.0198170019442711	-0.0191721328720778	-0.0181766671506119	-0.0166450869692416	-0.0143574436112091	-0.0112271991885914	-0.0077078337190947	-0.0044029266665331	-0.0018436350956365	-0.0003516785255919295	-8.956832836466423e-05	-0.0010845042939073	-0.0032954558306044	-0.0065797615441826	-0.0107022962179535	-0.0152936098208907	-0.0199163107231228	-0.0241121380520423	-0.0274926798079302	-0.029901194276754	-0.0312565554510096	-0.031547529427879	-0.0307628085005424	-0.0288564642445296	-0.025759156551202	-0.0215950011415666	-0.0166186163364477	-0.011173985816086	-0.0056273766891301	-0.00038308553743046886
ENSMUSG00000023923	0.0346274984894841	0.0349819361527075	0.0340388662234753	0.0326643110650524	0.031535792696893	0.0311132731130394	0.0315063196171379	0.0332312676501391	0.0369160520377361	0.0422690765115088	0.0487683762281967	0.0560008436706255	0.0632284867304409	0.0696614372075377	0.0744591719410174	0.076923635674056	0.0772921086785149	0.0763567113761593	0.0747852792932686	0.072982384847172	0.0712765854758457	0.0701311592391887	0.0693819350758527	0.0685236991848815	0.0673202726853109	0.0660000685200476	0.0644219562931787	0.0620046908941027	0.0588380648342474	0.0555011576039898	0.0527866976818666	0.0517486881076528	0.0533444629898822	0.0578030371337009	0.0647005923848757	0.0732746339925281	0.0822152369613251	0.0900644459413633	0.0962984668742222	0.1006316848425372	0.102222616262426	0.1007491796175246	0.0967587931704336	0.0906027358623562	0.0821424956423252	0.0709819407553177	0.0565215500583124	0.0381665054880545	0.0164917909190208	-0.0070399700089254	-0.0316039652641028	-0.056390113240302	-0.0805112225546064	-0.1029646655299833	-0.1225194934710435	-0.1376531820008312	-0.146868118844491	-0.1498903820456921	-0.1477952048274461	-0.1422465387011853	-0.1347883505531882	-0.1267928203855355	-0.1192061073487496	-0.1128500068467714	-0.1070434522606987	-0.1000432667568524	-0.0909660217189029	-0.0800270700804761	-0.0680478500686086	-0.0559833763944026	-0.0451442411824502	-0.037187887545031	-0.0338260753621496	-0.0348137511566601	-0.0390567191330529	-0.0453481146459589	-0.0527716549502408	-0.0603975520343154	-0.0669950496005766	-0.0708260685271811	-0.0714865244699406	-0.0701682366339363	-0.0676673568969043	-0.0644330065612739	-0.0604463248913741	-0.0555304142360541	-0.0494495577240814	-0.0418266280159848	-0.0322290909552227	-0.0213713237768833	-0.0104075473002855	0.00022675366325740104	0.0102426887142532	0.0192367113490458	0.0266793866856207	0.0319793496766441	0.0346274984894841
ENSMUSG00000023927	-0.0278194120867992	-0.0175286067950666	-0.0067627564900211	0.0044119382446585	0.0159186081864317	0.0276648239542693	0.0395070189906841	0.0512865068388442	0.062857236625199	0.0740685255556782	0.0847500842055942	0.0948202074127515	0.1042706805416917	0.1131068765436109	0.1213618418217049	0.1291027294858852	0.1363907432986756	0.1432879158087707	0.1498558266356342	0.1561018424053993	0.1619965877300944	0.167543897871977	0.1727537083413331	0.1775377804675474	0.1817669783215139	0.1853329490649934	0.1881658202503213	0.1901168385481255	0.1909935949681977	0.190625340572066	0.1889085591199687	0.1858277915703544	0.181374966897168	0.1755938805328816	0.1685671950665375	0.1604082596013459	0.1512521918634068	0.1412501590871727	0.1305384340848273	0.1192133127550797	0.1073547936670048	0.0950314429558577	0.0822825006463291	0.0692373004353253	0.0560588118625561	0.0429119598098082	0.0299290225225145	0.0171332080462573	0.0045360754454251	-0.0078276340777998	-0.0199098732686113	-0.0317013385423401	-0.0432181791191923	-0.0544937697859071	-0.0655141816688125	-0.0762588970605037	-0.0867038904841144	-0.0968181631054144	-0.10656353220478	-0.1159183597042871	-0.1248757503316756	-0.1334515893931739	-0.1416220765363729	-0.1492456149755509	-0.1561532149007741	-0.1622121925972418	-0.1673721962783425	-0.171569877116922	-0.1747415696704007	-0.1768419775611583	-0.1778336275984393	-0.17772058008301	-0.176542349598866	-0.1743371658207014	-0.1711284206800762	-0.1670098436038709	-0.1621183519179869	-0.1565877389688499	-0.1505764087499607	-0.1442480439810375	-0.1377659043455748	-0.1312943906025797	-0.1249592115173997	-0.1187850016658458	-0.1127364523599083	-0.1067917714923293	-0.1009112372150722	-0.0950365710913655	-0.0891034030099045	-0.0830371724783426	-0.0767375399964583	-0.0700927106294528	-0.0629768480285325	-0.055228293099755	-0.0467432860740182	-0.0375795205807484	-0.0278194120867992
ENSMUSG00000023931	-0.0152302088842721	-0.0134227473728965	-0.0115042465182239	-0.0094804753206039	-0.007359876940019	-0.0051570603795343	-0.0028899257130637	-0.0005781602548940018	0.0017576559699106	0.0041011679846584	0.006441880368759	0.0087708921272005	0.0110773451718801	0.0133462017504265	0.0155643655403807	0.0177188828092794	0.0197972526387476	0.0217880195392606	0.0236784957402447	0.0254554650926928	0.0271068916758768	0.0286217758669519	0.0299838133617783	0.031178431997667	0.0321953040112941	0.0330303405709089	0.033680250805227	0.034143146482374	0.0344199825291352	0.0345140100361532	0.0344295573667961	0.0341733286223428	0.0337525090451086	0.033175935666508	0.0324570297884727	0.0316100895981792	0.0306470647601432	0.029573704668575	0.0283967420054152	0.0271223664793311	0.0257529691222967	0.024288991358256	0.0227309391134144	0.0210792081388889	0.0193300482954078	0.0174802591740364	0.0155373278081494	0.0135135407703627	0.0114265075718092	0.0092959887043897	0.0071374969563783	0.0049643071298586	0.0027888672864397	0.0006202785486345739	-0.0015340847724755	-0.003665909700243	-0.0057641676181482	-0.0078173717387926	-0.0098192066218969	-0.011763379028283	-0.0136435760373231	-0.0154521752974235	-0.0171827304345953	-0.0188275917995122	-0.0203766557781006	-0.0218185935933118	-0.0231441191493125	-0.0243449535574464	-0.0254136473001222	-0.0263479634803471	-0.0271510376911676	-0.0278254238801188	-0.028375840652141	-0.0288114616833432	-0.0291444632925974	-0.0293867851081784	-0.029547652929912	-0.0296336123750963	-0.0296476930129208	-0.0295888721885912	-0.0294549362436267	-0.0292443239972498	-0.0289586779491702	-0.0285938374927088	-0.0281436406784506	-0.0276062845793704	-0.026982018795953	-0.0262700883340695	-0.0254681204364508	-0.0245742884128257	-0.0235829942276741	-0.0224861269116695	-0.0212758192080043	-0.0199462150423213	-0.0184951129192343	-0.0169224539429674	-0.0152302088842721
ENSMUSG00000023932	0.0112920974592118	0.0135045521315025	0.0149253461435522	0.0155137145101019	0.0151161260767685	0.0135836689569119	0.0109100291801698	0.0073742499804672	0.0034035841774093	-0.0005794832182553138	-0.0042103541201772	-0.0071612856483659	-0.009105267896812	-0.0097465476613147	-0.0089152606314865	-0.0065724720413487	-0.0026753032087367	0.0027427237165517	0.0093687369581901	0.0168267550241601	0.0247537851636039	0.0328562304728381	0.0408443440994441	0.048451202653215	0.0553996714209184	0.0614599127006726	0.0664681817715335	0.070285638871443	0.072834156994705	0.0741115214258071	0.0742279357798949	0.0733382793282992	0.0715698506706113	0.0690715633990144	0.0661290667856068	0.0630794402964359	0.0602588363681251	0.0579009361235399	0.0561004242701755	0.0547510015940123	0.0536703678373668	0.0526841345646027	0.0516594918322717	0.050473996735779	0.0490007663348735	0.0471063791329817	0.0446284502487463	0.0414088569117453	0.037340266497328	0.0324697386389206	0.0268292772927237	0.0204751297987295	0.0135588092063091	0.0062958355127559	-0.0011237521681129	-0.0085324129500157	-0.0158259509434295	-0.0229314202108831	-0.0298252924640538	-0.036477093315937	-0.0428346760504728	-0.0488129012561363	-0.0543073354339294	-0.0591845624679676	-0.0633813701688624	-0.0669799102241142	-0.0699695104360675	-0.0723056551406478	-0.0739267068779545	-0.0747555489130602	-0.0746600216242693	-0.073738789537433	-0.0722410787045722	-0.0704040211925631	-0.0683735957612698	-0.0662819082072544	-0.0642256802785315	-0.0622338536254585	-0.0601888521811145	-0.0579407622913292	-0.0552928979292106	-0.0521174123567643	-0.0485512850093153	-0.0446972988097575	-0.0406371322224562	-0.0364784638918865	-0.0323117042962964	-0.0280847204220788	-0.0236919979850545	-0.0190597892194144	-0.0142341147697306	-0.0092871439972244	-0.0043657987444612	0.00032739127216026395	0.004587059422405	0.0082686016893129	0.0112920974592118
ENSMUSG00000023938	0.0056657928555625	0.006503301325521	0.007352592818552	0.0082095731330187	0.0090554380233739	0.009860445166176	0.0105897285083381	0.0111886029813449	0.0115967830649707	0.0117766814244573	0.0117844745243646	0.011717728625058	0.0116723176785099	0.0116899578599575	0.0117704067621765	0.0119124204255359	0.012110544055943	0.0123641831812797	0.0126772223497909	0.013048346318167	0.0134662221437375	0.0139156447235738	0.014385802457396	0.0148850355200207	0.0154278078641074	0.0160268895571136	0.0166712324511678	0.0173304862050985	0.0179690727009707	0.0185343212321498	0.0189616669748439	0.0191904134013928	0.0192021045842193	0.0190252599597673	0.0186794173976078	0.0181698481410031	0.0174923446802425	0.0166462929055083	0.0156323024519972	0.014453666827863	0.0131197378784983	0.0116267471445259	0.0099062531420123	0.0078818623371866	0.0054872986866762	0.002757659163509	-0.00017995151838165382	-0.0031898412435402	-0.0061822465508059	-0.0091361510301774	-0.0120445084968433	-0.0149136664571424	-0.0177145183823304	-0.0203875154736921	-0.0228742537679596	-0.0251292598048803	-0.0271120453054617	-0.0287803339719225	-0.0300815622936583	-0.0309722055700552	-0.0314156123395822	-0.0314318293551358	-0.0310877863221675	-0.0304515457726796	-0.0295672801292458	-0.0284540302528315	-0.027127331589705	-0.0255956941602339	-0.0238741421474259	-0.021985999030962	-0.0199540249314093	-0.017793955463224	-0.0155185473523175	-0.0131585959904737	-0.010817501908069	-0.0086118863937094	-0.0066538388769302	-0.0049675823324938	-0.0035010057817752	-0.0022080582902671	-0.0010794946210098	-0.00013248899870596596	0.0006280685429207614	0.0012195149286865	0.0016629562248281	0.0019782926997558	0.0021873330214087	0.0023164107273635	0.0023741948123978	0.0023660364742064	0.0023709630083038	0.0024894640481338	0.002817958241866	0.0033669152236378	0.0040676220514509	0.0048486388361192	0.0056657928555625
ENSMUSG00000023939	-0.0461917843953836	-0.0489459264359915	-0.050853988004437	-0.0518843887441866	-0.0519920187159092	-0.051159061685794	-0.0494273978481097	-0.0468283773862796	-0.04346143955647	-0.0396599021479827	-0.0354744537885527	-0.0306861370687666	-0.0251731583173095	-0.0190134568155584	-0.012231629724989	-0.0048938751836909	0.0028592324335249	0.0108768571902475	0.0190141739099208	0.0271282928569114	0.0349942748238442	0.0422426027262837	0.0485855027669989	0.0536841064187015	0.0572395568049323	0.0593525907526234	0.0604413044653332	0.0608508430922996	0.0607782265155884	0.0603427089301118	0.0596123476216821	0.0585825189290242	0.0572118918835538	0.0554382578065423	0.0531797613937816	0.0502323204067407	0.0466447798366878	0.0429219898624029	0.0396688895794304	0.0375273039317868	0.037182705362042	0.0388112314964131	0.0416685882598316	0.0450521865873741	0.0483577609595885	0.0510900374327217	0.0528379191765609	0.0533654338440329	0.0526936301967699	0.0509000579505172	0.048119273944543	0.044632634326398	0.0407277672490294	0.0363898716452857	0.0314628766957954	0.025925147589381	0.0197436109203078	0.0128994292020434	0.0055563727943727	-0.0018190050811178	-0.0088765580350163	-0.0156662686674826	-0.0221889016760276	-0.0284240538393253	-0.0343742179588564	-0.0400942185406649	-0.0456308965251779	-0.0510018207085307	-0.0561782284870255	-0.0609493293764963	-0.0649110208795596	-0.0676664690760582	-0.0686902746769411	-0.0674978179812898	-0.0643642313693957	-0.0597769112704228	-0.0541864990843785	-0.047896030253702	-0.0411859108813024	-0.0342484132925833	-0.0273911443311151	-0.0209490282575708	-0.0152405882830524	-0.0105138351646973	-0.0067971547395077	-0.0042220324466805	-0.0030947118143452	-0.0037155504321109	-0.0064331666029938	-0.0111040580388536	-0.0168207516074151	-0.0228594406319521	-0.0287059547972838	-0.0340359681480011	-0.0387031602612327	-0.0427366301780898	-0.0461917843953836
ENSMUSG00000023940	-0.0293746082106921	-0.0283292208233905	-0.0272502683890779	-0.0261538124528323	-0.0250658438471438	-0.0240105692999631	-0.0230081047442408	-0.0220790962597587	-0.0212457071790699	-0.0205235252136642	-0.0199191235189157	-0.0194331959485423	-0.0190606176668927	-0.0187717322763739	-0.0184917464017956	-0.0181926679580395	-0.0178624955016177	-0.0174935368198112	-0.0170928726295776	-0.0166671105454738	-0.0162186891026129	-0.0157429346378678	-0.015229409108529	-0.0146695622730715	-0.0140597533750983	-0.0133841659457175	-0.0126068180923269	-0.0117004218721245	-0.0106488598225861	-0.0094423245904661	-0.0080955437456303	-0.0066102379405475	-0.0049813425689614	-0.0032019103060716	-0.0012592427871402	0.0008614063226571335	0.0031720650343163	0.0056720724536289	0.0083471332819246	0.0111772431367229	0.0141389290607342	0.0172125740119099	0.0203841386311428	0.0236418899610109	0.0269704103065241	0.0303485956449767	0.0337552788203046	0.0371445704601176	0.0404420628765549	0.0435642047013741	0.0464489476933318	0.0490464482226625	0.0513144044061581	0.0532207124574383	0.0547421876644691	0.0558504309593491	0.0565088051408516	0.056674036675218	0.0562873368310603	0.0552882606536217	0.0536228181443682	0.0512599080631973	0.0482325747097632	0.0446250514797039	0.0405324914051511	0.0360308842994536	0.0311937974162963	0.0261003095251035	0.0208404010023093	0.0155033006345583	0.0101658559587816	0.0049105623042258	-0.00016979501196383705	-0.0049941540165923	-0.0095037836505975	-0.0136614879978768	-0.0174570620588112	-0.0208742722244366	-0.0238816301269069	-0.0264877359946859	-0.0287197062377175	-0.0305974109600815	-0.0321410829159164	-0.033369132791969	-0.0342927858235071	-0.0349248133373483	-0.0352856366569183	-0.0353972324123863	-0.0352833035519125	-0.0349687931342634	-0.0344815325975314	-0.0338451640704964	-0.0330833813401861	-0.0322283543697603	-0.0313278075846555	-0.0303786449893893	-0.0293746082106921
ENSMUSG00000023942	0.0336982677120208	0.0297415089127848	0.0254692045833425	0.0208743999839986	0.0159419688826906	0.0106484590012557	0.0049820349701103	-0.0010481762094593	-0.0074115287291257	-0.0140383770764671	-0.0208788496592497	-0.0278946541862618	-0.0350305864052561	-0.0422200532039182	-0.049359976931964	-0.0563321779519001	-0.0630332279517557	-0.0693853960754333	-0.0753414278396681	-0.080896927516971	-0.0860578312233094	-0.0908301232257991	-0.0952325216357242	-0.0993140787857844	-0.103136327410954	-0.1067313784253999	-0.1100692982555547	-0.1130800846024418	-0.1156866696832	-0.1178106402097671	-0.1193599439264257	-0.1202440785152408	-0.1203863264989594	-0.1197531712499022	-0.1183628691029392	-0.1161978280578192	-0.113220716254337	-0.1093901457089334	-0.1046910129953201	-0.0991354836760531	-0.0927557192640446	-0.0856325688490384	-0.0778754333355054	-0.0696075099393969	-0.0609527017102645	-0.052034508967796	-0.0429689770889085	-0.0338692590030411	-0.0248446287721392	-0.0159743504995353	-0.0073270597438892	0.0010519773552744	0.0091358842734899	0.0169130323442824	0.0243953290594617	0.0315942710281243	0.0385092419059204	0.04513991388738	0.0514903504141889	0.0575513801401105	0.063295483267007	0.0686919535174932	0.0737241453383951	0.0783951651007721	0.0826970275185357	0.0866157558422637	0.0901409243185958	0.093280851141879	0.0960352984265063	0.0983946590408322	0.10035498872901	0.1019004834875214	0.1030191010992762	0.1036908378040279	0.1038735393921907	0.1035371313419886	0.1026472879057448	0.1011691472049027	0.0990829030207587	0.0963851170597464	0.0931180719191207	0.0893970778575486	0.0853471835219331	0.0810927598646105	0.0767500531955042	0.0724346618988443	0.0682428059283916	0.0642416397025782	0.0604746433073245	0.0569346912016832	0.0535873215218912	0.0503673658283121	0.0472052368807051	0.044029700829791	0.0407656945333563	0.0373467400260482	0.0336982677120208
ENSMUSG00000023944	-0.007393402791798	-0.0104371932317204	-0.0141408887018045	-0.0184533671555413	-0.0233077355756117	-0.028642581841674	-0.0344743503297649	-0.0407189925977225	-0.0471542949971196	-0.0534441865910773	-0.0592303305408561	-0.0641524100174648	-0.0680446922544765	-0.0713043026704385	-0.0742625854176826	-0.0771973766585419	-0.0805323658891834	-0.0845714656149167	-0.0893627171508666	-0.0947405423841905	-0.1005137930880363	-0.1065043949867139	-0.1126666008104246	-0.1191494569383349	-0.1258301847179723	-0.1325681378627133	-0.1392364088487506	-0.1456750686239412	-0.1516602426148118	-0.1568867956797499	-0.1611150046358969	-0.1644843771465885	-0.1671773245497925	-0.1692680918076767	-0.1706802079793208	-0.171099962960671	-0.1702402916087232	-0.1678575837043868	-0.1638213905827122	-0.1581602722155001	-0.1510550005248707	-0.1428008328237237	-0.1337011154030967	-0.1239830513323786	-0.1134580714469773	-0.1014175337970979	-0.0871041896250096	-0.0699516987389367	-0.0502444812616139	-0.0287380981780825	-0.0061276792608724	0.0168635050804176	0.0397231786682741	0.0620239679101339	0.0835062840418239	0.1040048939845233	0.1232061169827287	0.1408555875644874	0.156985741822992	0.1716388413002164	0.1846653782569147	0.1956562523664436	0.2041819199391036	0.2101689946852673	0.2139425324419337	0.2159396396340636	0.2165202643998396	0.2159234351743958	0.2142032055067991	0.2114191029677048	0.2075729851306857	0.2025652573235412	0.196194205113811	0.1881657412342639	0.1781680541666923	0.1659188438890183	0.1516361268631962	0.1361423002890245	0.1202468869109268	0.1044634121425714	0.0892815608765628	0.0751928491921071	0.0621760240756624	0.0501702642700713	0.0391651085065656	0.0291783052426471	0.0203189603722426	0.0128503007801138	0.0069604046930835	0.0027216119426565	-4.647240062960592e-05	-0.0016005910425599	-0.0023503739276924	-0.0028816472486573	-0.0037207556383573	-0.0051749466460363	-0.007393402791798
ENSMUSG00000023947	0.0988780323088637	0.1046422624293833	0.1097054434373009	0.1140648373891305	0.1177035859472675	0.1205929314201901	0.122698496200187	0.123973976655042	0.1243461498155961	0.1237580551434443	0.1222720422511577	0.1199753501454354	0.1169661408701572	0.1133267459934512	0.1091319907862431	0.1044512918084088	0.0993598942090099	0.0939364731093891	0.0882591849896612	0.0823233381226089	0.0760664873845318	0.0693880415174914	0.0621948791787082	0.0544391727288332	0.0461017869621387	0.0371794464414916	0.0276685819531276	0.0176298976771373	0.0071740136879648	-0.0035777067056289	-0.014464208558301	-0.0252400719623975	-0.0356220077695433	-0.0453040131993375	-0.0540960830782942	-0.061915768798545	-0.0687276677245284	-0.0745209978333224	-0.0793034477444983	-0.0831275055830512	-0.0860718335217732	-0.0882292095360524	-0.0896906976710356	-0.0905960376646524	-0.0910686689583768	-0.0912185578772068	-0.091146235540711	-0.0909342904476854	-0.0906305870211958	-0.0902422931310437	-0.0897193777216121	-0.0890631860884064	-0.0882923817746777	-0.0873960132806341	-0.0863752364567513	-0.0852465663599199	-0.0840275516147864	-0.0827228293799903	-0.0813199328907226	-0.0797986984895992	-0.0781116720911515	-0.0762065980503625	-0.0740367223057216	-0.0714850099412857	-0.0685185938412314	-0.0651946112781973	-0.0615640644176883	-0.0576927769796096	-0.0536422774644911	-0.0494908822594403	-0.0452986045305781	-0.0411287687942028	-0.0370507106566133	-0.0331147063709182	-0.0293182854496531	-0.0256310410563157	-0.0220229413277225	-0.0184631868458191	-0.0148837404366032	-0.0111189410494152	-0.0069746698347978	-0.002339411824109	0.0026967597427109	0.0080352894065516	0.0136668691434586	0.01964866312686	0.0260372263628853	0.0328188758271937	0.0399495337155704	0.0473782300191208	0.0550252187704865	0.0627928364773454	0.0705493626062691	0.0781701114885218	0.0855269561726801	0.0924732792219049	0.0988780323088637
ENSMUSG00000023951	-0.055316353201432	-0.0495320516035261	-0.0374770374411327	-0.0221427844057216	-0.0081806918143904	-0.0017359447305245	-0.0041531364593491	-0.0114068556159429	-0.020236889131044	-0.0282955624863153	-0.0336044523223341	-0.0353708307626022	-0.0350628528346334	-0.0345455658517563	-0.0353093034896937	-0.0374387007950666	-0.0405996343524768	-0.0449202085610544	-0.0504210231730709	-0.055501302638715	-0.0590766462930963	-0.0607177019098771	-0.0601346007439639	-0.0567888263723222	-0.0506735737797616	-0.0432334298481021	-0.0363944682762628	-0.0318181606763348	-0.0289931091427681	-0.0244644444212357	-0.0174662944507567	-0.0095626141035078	-0.0016028475931431	0.0054403929911796	0.011480782474191	0.0156000385745769	0.0176591750451042	0.0185524019881784	0.0191184850531346	0.0200330002634103	0.0215582593720651	0.0239439585603315	0.0274423539521049	0.0323725347797748	0.0389027838367176	0.0458247468719638	0.0517648524429598	0.0568415796222824	0.0611825833795968	0.0645770990585305	0.066754874862871	0.0684676333846457	0.0701006136599775	0.071079150971469	0.0711813423289249	0.0707755816175475	0.0702470497444202	0.0697545107768691	0.0690806965614073	0.0678783826104438	0.0662718580074838	0.0648000472592573	0.0639855006357691	0.0635814225378888	0.0629228795658375	0.0615353250014837	0.0587149899888551	0.0530657891138275	0.0438346981316833	0.0310083019408133	0.0145979808769244	-0.0048189789181685	-0.0254186892723418	-0.0451986304521166	-0.0621707845646087	-0.0743273805170073	-0.0794463780059677	-0.0765882875270601	-0.0663400670011058	-0.0516453259253931	-0.0354606643030094	-0.0202391934625461	-0.0077203965849039	0.0021352661570084	0.0094921914462271	0.0140465998625058	0.0155706912920723	0.0137638667537718	0.0085738873531216	0.0005663113383105184	-0.0091872534414338	-0.0197238187216913	-0.0306184378481596	-0.0408706278719822	-0.0493619792323996	-0.0547692397426915	-0.055316353201432
ENSMUSG00000023952	0.0133014130170589	0.0168711866225452	0.0220015203278112	0.0281535671232147	0.0348491282397112	0.0416073488921106	0.0482759535410471	0.0550133236459065	0.0618797746915726	0.0687114512767434	0.0751001290221463	0.0805272350349288	0.0843920790471383	0.0865926199259355	0.0882735177476831	0.0906743970963769	0.0949019914757874	0.1013668636039293	0.1101547489146869	0.121313575894601	0.1333176429301046	0.1444912431726441	0.1540010743362183	0.1616019386568561	0.1672096106915725	0.1708896128047299	0.1727140755064657	0.172850716146059	0.1713218188301803	0.1682031343891553	0.1639265107564169	0.1592364650144812	0.1550094541541367	0.1520752483723976	0.1509905866734775	0.1520065773979858	0.1551144490359056	0.1600285500910291	0.1657937237090066	0.1710189794997658	0.1743086397418057	0.1744569962148106	0.1706818841041902	0.1624861444445467	0.1502980148125821	0.1346024180834592	0.1153658287261165	0.0928021540977986	0.0672803077481211	0.0397311695412733	0.0114142356115484	-0.0167138110454184	-0.043914648242213	-0.0693473777710478	-0.092494903117934	-0.1131764352390815	-0.1314226158345918	-0.1474695450705923	-0.1616951300867881	-0.1747465132383151	-0.1875816853796259	-0.200944641897841	-0.2146781394632495	-0.2281751509888084	-0.2405799276693274	-0.2510901489846823	-0.2589294331896938	-0.26324602334483	-0.264031833931264	-0.2616724097509476	-0.2566248593946623	-0.2494076301768067	-0.2405149363491226	-0.2303288785047884	-0.2188039540283188	-0.2054672969953256	-0.1899453814822954	-0.1721350349793317	-0.1526930278303125	-0.1324170640355138	-0.1123264088851896	-0.0935240994232192	-0.0767998122529531	-0.0624065078116459	-0.0500008568601274	-0.0390754197976728	-0.0292540866826177	-0.0202086335543469	-0.0115517065335428	-0.0033961276866789	0.0031974814592365	0.0070274097166659	0.0086933605546324	0.0093311974273209	0.0100711873292182	0.0112788897709826	0.0133014130170589
ENSMUSG00000023953	0.0479894010131111	0.0491945433839753	0.0501857154591964	0.0509341600229063	0.0514129017998278	0.051604851884028	0.0515019115934412	0.0511048932369389	0.0504122509885175	0.0494268602505779	0.0481504775363708	0.0465681035580462	0.0446712363224419	0.0424984909426523	0.0401591279928038	0.0377462266854505	0.0353057296173895	0.0328682938180524	0.0304640013525956	0.0281220671067251	0.0258690147317316	0.0237172872171814	0.0216696359214499	0.0197178698866899	0.017845255959101	0.0160181835795527	0.0142145127163515	0.0124642913168351	0.0108054058680262	0.0092436207215314	0.0077408424191755	0.0062637098399885	0.0047802124703704	0.003258791966505	0.0016628154727643	-4.703542225051884e-05	-0.0019048356396143	-0.0039356222574149	-0.0061629026057598	-0.0086095664975362	-0.0112510448171543	-0.0140257787136153	-0.0168605081329828	-0.0196775845508505	-0.0223899262036785	-0.0249610058186055	-0.0274399985425577	-0.029861306151929	-0.0322490010190043	-0.0346207036803896	-0.0369788937720327	-0.0393137763707107	-0.0416121870396567	-0.0438572874232385	-0.0460312996579763	-0.048116219324616	-0.0500862117150122	-0.0519075369641604	-0.0535384594357946	-0.0549500662157578	-0.0561406581096485	-0.0570645119393865	-0.0576032132992927	-0.0576703393085834	-0.0572215816232213	-0.0562362159181852	-0.0547304710731803	-0.0527365347769787	-0.0502918550729715	-0.0474383596863919	-0.0442127196921743	-0.0406428568647864	-0.0367503349729893	-0.0325723748704104	-0.0281636263570635	-0.0235847181637836	-0.0188716373689932	-0.0140642880798018	-0.009232524101924	-0.0044391117841583	0.0002599777812908265	0.0048186676364973	0.0092151818144332	0.013429340241549	0.0174380184210949	0.0212120508481534	0.0247292136537875	0.0279775149722757	0.0309682164483097	0.0337317653229799	0.0363178735602267	0.0387521577923659	0.0410160099256858	0.0430825043941808	0.0449393207337182	0.0465761501560852	0.0479894010131111
ENSMUSG00000023959	0.0044450832634777	-0.0003249096438883173	-0.0052052418864064	-0.0101698320099625	-0.0151498080291005	-0.0200561102548529	-0.024799417857662	-0.0292750476252721	-0.0333904247139006	-0.0370804739611155	-0.0402624736021685	-0.0428303146656527	-0.0446845775025067	-0.045767806936599	-0.0460711077266971	-0.0455978766831029	-0.0443935973504875	-0.0425727540358591	-0.0402517424061587	-0.0375669300997584	-0.0346504022345331	-0.0316018661746972	-0.0285222570125068	-0.0254848502811773	-0.0225732914103879	-0.0199464808875108	-0.0177634992250321	-0.0160997180229548	-0.0150190894569885	-0.0145844767636003	-0.0148422695210898	-0.0158215103492577	-0.0175405088546912	-0.0198678087833751	-0.0226776954165422	-0.0258962498749301	-0.029477227360028	-0.0333648621312699	-0.0375057119471336	-0.0418481414978967	-0.0463238141459302	-0.050783711900855	-0.055034017689732	-0.0588809265251042	-0.0621408142198071	-0.064688231037715	-0.0664267740530482	-0.0672123190211435	-0.0668958660288249	-0.0654481103196232	-0.0629359584402939	-0.0594593904575314	-0.0551163183944303	-0.0499497011645538	-0.0439650215863837	-0.0371569280099807	-0.0295211301828401	-0.0210660778536207	-0.0119228046406724	-0.0023104945183193	0.0075444281524971	0.0174339775957824	0.0271642489084014	0.0365270946862811	0.0453068399448552	0.0533073413656059	0.0604509107007404	0.0667114412557979	0.0720966437514837	0.0766714548158356	0.0805180724862808	0.0836531282016962	0.086083659447713	0.0878206650462747	0.0888947598758506	0.0893020459463337	0.0890148834511768	0.0880107720205645	0.0862866967501304	0.083856771437325	0.0807659539666618	0.0771379453464739	0.0730931679931834	0.0687411425919293	0.0641525458923627	0.0593370112781188	0.0543183133269193	0.0491637199204608	0.0439389469206854	0.0387128036923933	0.0335460613469062	0.0284755549373848	0.0235276402524673	0.0186889301677745	0.0139091443855272	0.0091672039681176	0.0044450832634777
ENSMUSG00000023960	0.0109615613635214	0.0172565369125755	0.024426191046237	0.0319097619446079	0.039354467990562	0.0465442531734205	0.0532753430301571	0.0594026273115658	0.0648614201650762	0.0699868801956639	0.0750223746563855	0.0801069392166431	0.0853496180373579	0.0908974318104596	0.0969859426182002	0.1038978516987842	0.1115312140842511	0.1197587356669366	0.1285626344145982	0.1377775357298209	0.1473252560644837	0.1571339518231516	0.1669117007379005	0.1763601724876125	0.1852408829183554	0.1931421788868571	0.1995557714715809	0.2042266686731712	0.2072759561979731	0.2088462849773683	0.20911305502781	0.208395701259394	0.206798429303631	0.2043230951523705	0.2009654333699195	0.196736997563204	0.1914887195119779	0.1851079672981691	0.1775899408761083	0.1691393965857274	0.1599366038410561	0.1500716202805679	0.1394773174488225	0.1278977661314686	0.1149365192232021	0.1000390235414371	0.0823358318930431	0.0612558661802214	0.0370488597541497	0.0103767132603913	-0.0179177549042401	-0.0471637345049032	-0.0766619996140898	-0.1057026595426044	-0.1335777575970488	-0.1596156783235688	-0.1832478036779179	-0.2043344653635903	-0.2229684307284005	-0.2392848853171043	-0.2532840398872414	-0.2647353841374341	-0.2734372163137638	-0.2792981764516082	-0.2824197354408395	-0.282859919564579	-0.2803049147408913	-0.2741456110821919	-0.2642867790329995	-0.2511151854577374	-0.2354724806775669	-0.2183017013772368	-0.2004662348765034	-0.1827273805635061	-0.1654320861439983	-0.1487456064961797	-0.1327977389806987	-0.1177149706576407	-0.1036487526006774	-0.0910336045356061	-0.0802237232122531	-0.0712142715117362	-0.0640067355111691	-0.0583684856805926	-0.0535986797662142	-0.0488520860335279	-0.0434026381437225	-0.0371656520465765	-0.0303824440517868	-0.0232599186801573	-0.0162648126785599	-0.009953176845304	-0.0048057989549281	-0.0009655445183527064	0.0022767762169659	0.0059677656763505	0.0109615613635214
ENSMUSG00000023961	-0.0251855549152218	-0.0269477563708533	-0.0286725650235698	-0.0303640211048245	-0.0320351586651931	-0.0337032503367432	-0.035379726329153	-0.0370710614587579	-0.0387893815635361	-0.0405296343867105	-0.0422703383971729	-0.0439708639604414	-0.0455948396116789	-0.0471062184092958	-0.0484709668361772	-0.049659439775257	-0.0506457471774433	-0.0514157261129836	-0.0519635228872657	-0.0522644379722562	-0.0522865082656593	-0.05199811972117	-0.0513691033245977	-0.0503596444310169	-0.0489236985509944	-0.0470404069317506	-0.044715389433686	-0.041983746840003	-0.0388883139842758	-0.0354728107437784	-0.0317780141901731	-0.0278422674434261	-0.0237000296894025	-0.0193741648877171	-0.0148895263231943	-0.0102988718626767	-0.0056548494843522	-0.0010095659424635	0.0035799237070093	0.0080579823028212	0.0123945753843411	0.0165590824585526	0.0205214877830513	0.0242621996592468	0.0277573607127824	0.0309806115263969	0.033902541598208	0.0365137171159029	0.0388086159723296	0.0407910061508105	0.0424838547246393	0.0439143105503833	0.045112157698263	0.0461117254620095	0.0469462639698136	0.0476472679777797	0.0482459709862108	0.0487248022285975	0.0490362155682565	0.0491573891572681	0.0490880023549899	0.0488375331496338	0.0484187709274304	0.0478482403235132	0.0471341745014918	0.0462711045593557	0.0452458064942635	0.0440498509243382	0.0426766845899299	0.0411155311981733	0.0393556078986092	0.0373829598686583	0.0351800250400467	0.0327678551035293	0.030195824653476	0.0275109191355345	0.0247553932439008	0.0219637338311042	0.0191583828209139	0.0163446326148798	0.013529229770278	0.0107249472903557	0.0079467798552094	0.0051969375548848	0.0024744683013936	-0.00021751550843515283	-0.0028704225610968	-0.0054742588381814	-0.008034444421596	-0.0105328794637498	-0.012933976923389	-0.0152300608516608	-0.0174193260944958	-0.0195003063114212	-0.0214765314862225	-0.0233674869691806	-0.0251855549152218
ENSMUSG00000023963	-0.1338131716204147	-0.1481320354771924	-0.1612747423885836	-0.1731559210404806	-0.1837634974289868	-0.1931779797197179	-0.2014791314483083	-0.2087702284508879	-0.2152113104692958	-0.2209801357537278	-0.2262142941411118	-0.2310318192110332	-0.2355334766896985	-0.2397972691387155	-0.2438714616399251	-0.2478054105582809	-0.2517302885947809	-0.2556891695535987	-0.259504096871839	-0.2629141759432548	-0.2656824355944285	-0.2676099515187918	-0.2685129743810625	-0.268219114079811	-0.2665322365778206	-0.2632827823536116	-0.2584526609136969	-0.2521216433283406	-0.2443875748547901	-0.2353417032413031	-0.2251082182848266	-0.2138091190232744	-0.2015644849125782	-0.1884408660308072	-0.1744468354001727	-0.1595508202677216	-0.1436669996399219	-0.1266541906621233	-0.1084413345202277	-0.0890947426587601	-0.0686820423317893	-0.0472616656688786	-0.0249214417098462	-0.0018319510445767	0.0217354013220551	0.0454098602273522	0.0688391210928012	0.0916438397978963	0.1134895226397336	0.1342984642353548	0.1541116837325943	0.1729591412176464	0.1908664500506486	0.2078524532345311	0.2239142587524264	0.2389728994510265	0.252975047778429	0.2658553743140541	0.2775056982258867	0.2878359773908299	0.296758051330982	0.3041956545563741	0.3100323911571412	0.314130758695459	0.3163465805155057	0.3166946938040518	0.3152283856666601	0.3120207698836933	0.3072217650644554	0.3010318060476539	0.2936297537338356	0.2851477507869935	0.2756800354590923	0.2652545984945247	0.2538242359607187	0.2414029413133117	0.2280411529808046	0.2137629064506752	0.1986074782123052	0.1826426222039252	0.1660070861549925	0.1487635950024156	0.1309481097578705	0.1125471027096167	0.0935272864547437	0.073930825652472	0.0538983596644077	0.0336385203595497	0.0133493597201966	-0.0068069860592111	-0.0267385462367398	-0.0463339991716425	-0.0654371606796114	-0.0838896921859561	-0.1015674055199371	-0.1182886548778912	-0.1338131716204147
ENSMUSG00000023965	0.107351020317997	0.0976527402722586	0.0793278022051862	0.0509018430147565	0.0141972083307905	-0.0218702566791685	-0.0514673625085541	-0.0710972964099614	-0.0773350876817281	-0.0680293233114497	-0.0452502995989391	-0.0130782648500157	0.0240770635441961	0.0618009945054406	0.0964618022897716	0.1244935469965358	0.1411376218189586	0.1451385980060271	0.1393417969349251	0.1272824468509935	0.1117624852798961	0.0926465347342516	0.0733791498104699	0.0608359498897413	0.0638039854033231	0.0823380680064558	0.1055815456149271	0.1254013689160499	0.1360558318664651	0.1387285920171412	0.1357271278161166	0.1289767395050731	0.1199347549590992	0.1087288285613664	0.0973713244863572	0.0883315605854358	0.0823986667241503	0.0807623954154612	0.0848338503978448	0.0941158915348837	0.1051093665767902	0.1135404833649097	0.1191523900771407	0.1219058614178076	0.1224398605760102	0.1203848613276037	0.1138774072748272	0.0991409106639413	0.0730340669613059	0.0367225554663951	-0.0061856919465535	-0.0509285354510388	-0.0948503191362503	-0.1358621228228015	-0.1715466376618475	-0.1988232034721315	-0.213645316683871	-0.2136863489089424	-0.2018158772108421	-0.1819529816518313	-0.1581644916133152	-0.134222371991007	-0.1151535624761375	-0.10581071203123	-0.1084247889877776	-0.120801701389512	-0.1404586429639714	-0.1638156163006878	-0.1855593571065504	-0.1993811434883721	-0.2016928578766968	-0.1921827812802028	-0.1721009219234232	-0.1454543377432837	-0.1153412389486405	-0.0823649902957853	-0.0473808155855046	-0.0143138578712229	0.0115901117104388	0.0245764814505653	0.0236797826547412	0.0133808916172733	-0.0051094341687627	-0.0284937401656047	-0.0517416755039855	-0.0697433648983422	-0.0782101414429965	-0.0739802828495833	-0.0579108105180567	-0.036717849970535	-0.0128679092099413	0.0137243355076561	0.0410296556165696	0.0671348242334683	0.0894207215479027	0.1041335123141349	0.107351020317997
ENSMUSG00000023966	-0.0011977050743784	-0.0016443513311252	-0.0021122141616992	-0.002597573856427	-0.0030936294371294	-0.003594240532385	-0.0040946978337639	-0.0045904573400628	-0.0050761991293261	-0.0055460468290031	-0.0059918495586643	-0.0064062806824423	-0.0067845705949172	-0.0071220528023445	-0.0074138829857222	-0.0076553579946757	-0.0078422857189559	-0.007970825701857	-0.0080373241993618	-0.0080408600564699	-0.0079821017574783	-0.0078612363495322	-0.0076778275391505	-0.007432488685058	-0.0071287684947328	-0.0067713393773897	-0.0063665297951892	-0.0059213605040908	-0.0054429021769387	-0.0049385250748106	-0.004415696097551	-0.0038812283754186	-0.0033413256270906	-0.0028023163562047	-0.0022706223899114	-0.0017506005794536	-0.001245545997695	-0.0007590367252093217	-0.0002952514460384275	0.00014202167039658087	0.0005514815507513746	0.0009327934008649236	0.0012855606531607	0.0016090353768735	0.001901743515721	0.0021625192980721	0.0023907289912023	0.0025872597357214	0.0027553312158723	0.0028982050698295	0.0030190442389072	0.0031224008459654	0.0032137950126499	0.0033003381163707	0.0033910941959356	0.0034952052173627	0.0036204005129019	0.0037680521079264	0.0039348265637569	0.0041171070774607	0.0043107492277889	0.0045112377523891	0.0047137711542102	0.0049134923909937	0.0051053805433709	0.0052842515610719	0.0054451156541254	0.0055850082444572	0.0057025897889583	0.0057971677661355	0.0058684927992773	0.0059140334225605	0.0059290631797077	0.0059106132247026	0.0058571410622118	0.0057676985422396	0.0056416821739015	0.0054788550687056	0.0052788353784814	0.0050404126865012	0.0047620821801299	0.0044475642268266	0.0041059415802094	0.003745253716108	0.0033727611621853	0.0029947660134453	0.0026153138441211	0.0022379442830244	0.0018651909451118	0.0014979664268288	0.0011341178982639	0.0007702327130893384	0.00040249797389525934	2.6216022093112117e-05	-0.0003639048538083153	-0.0007713691196102609	-0.0011977050743784
ENSMUSG00000023967	0.0023693043134195	0.0036145467556228	0.0047271995983408	0.0057351852176283	0.0066664375237331	0.0075447344801133	0.0083771958111895	0.0091667853699438	0.0099164785435513	0.0106288169217791	0.0113045723054408	0.0119440826995717	0.0125476976434004	0.0131145849067359	0.0136391505802435	0.0141146189857259	0.014534225979179	0.0148922052212919	0.0151867470022628	0.0154170394236406	0.0155822821211676	0.0156820013791964	0.0157169955956589	0.0156883898779557	0.0155973208676807	0.0154461576261334	0.0152421642614319	0.0149938372866886	0.0147096847492091	0.0143984969306881	0.0140701584494293	0.0137348361589418	0.0134027084469277	0.0130803473688761	0.0127598650765124	0.0124297674031838	0.0120785717164307	0.0116963357628198	0.0112792441840066	0.0108250219914546	0.010331405730821	0.0097970318963728	0.0092241021885408	0.0086157182635167	0.0079749933116858	0.0073038888224916	0.006599724872603	0.0058586698345334	0.0050769036149895	0.0042492074044659	0.0033647329221441	0.0024112331690516	0.0013764726804091	0.00025265535996882223	-0.000950292251724948	-0.0022180043629724	-0.0035361036478806	-0.0048908557124175	-0.006271132488953	-0.0076664488399069	-0.0090663080935059	-0.0104602342646464	-0.0118378687018897	-0.0131888734326694	-0.0145028989502258	-0.0157680830794077	-0.016966547621985	-0.0180789017352902	-0.0190857430424622	-0.019970733148125	-0.0207298238813303	-0.0213620309005699	-0.021866358330142	-0.0222411194283025	-0.0224818985909009	-0.0225835893473366	-0.0225410736928158	-0.0223487017973424	-0.0219987311295541	-0.0214828873313173	-0.0207928845103054	-0.019925540765101	-0.0188981247875732	-0.0177330092740346	-0.0164525553866047	-0.0150771898914002	-0.0136196367396703	-0.0120906855699432	-0.0105011144865536	-0.0088627487475368	-0.0071916368362869	-0.0055048743938865	-0.003819545527225	-0.00215579860873	-0.0005460736959597316	0.0009741248777907612	0.0023693043134195
ENSMUSG00000023968	-0.008740922552089	-0.0146218094237508	-0.0208471209450546	-0.0272797958870442	-0.0337819930068436	-0.0402193172326096	-0.0464734982053317	-0.0524297117305007	-0.057972353599689	-0.0630171569653906	-0.0676075446220625	-0.0718182768033397	-0.0757233337289378	-0.0793693960377362	-0.0826962859019837	-0.0856165258205665	-0.0880418582784513	-0.0898829903810783	-0.0910488277722484	-0.0914472407235898	-0.0909853194928109	-0.0895899229807088	-0.0872693245562957	-0.0840515661587227	-0.0799639097132201	-0.0750467938111399	-0.0693957039190476	-0.0631193022541165	-0.0563254710195995	-0.0491148885964352	-0.0415617580682644	-0.0337330786715132	-0.0256950696286875	-0.0175101847071623	-0.0092281558005496	-0.0008949492998321326	0.0074442484179278	0.0157357005541885	0.0238891284283313	0.0318057028610593	0.0393873746869952	0.0465324421191263	0.0531222531795448	0.0590345034374132	0.0641476684758132	0.0683689392898948	0.0717180282027159	0.0742433628101016	0.075994150721797	0.0770186380031364	0.0773588844362607	0.0770559882270052	0.0761518275951256	0.0746853133305273	0.0726811464136755	0.0701610603710457	0.0671475687430321	0.0636716685231224	0.059795950119684	0.0555914872163141	0.0511301335105293	0.0464853083689377	0.0417343538181831	0.0369561775667174	0.0322304673369114	0.0276549370970651	0.0233970658706463	0.0196423589836566	0.0165771017760183	0.0143366037212103	0.0128499312718169	0.0119951752572969	0.0116512065210304	0.0117057026999539	0.0120792288289541	0.0127011568692158	0.0135016387958441	0.0144110993764575	0.0153587145030368	0.0162739328581105	0.0170869831381273	0.0177394174676714	0.0182157416175678	0.0185117847745047	0.0186241561390912	0.0185452974729413	0.0182486408058275	0.0177034507614762	0.0168797719775338	0.0157334433763437	0.014161141064782	0.012045335478175	0.0092692770657679	0.005748312779029	0.0015238353337479	-0.0033306661534672	-0.008740922552089
ENSMUSG00000023971	6.457331369171578e-07	1.5956239599102877e-06	2.5197343719835806e-06	3.4194443920786677e-06	4.296134041838092e-06	5.150981875526839e-06	5.984360569796845e-06	6.796441333922487e-06	7.587395379879053e-06	8.356611561188009e-06	9.100349289452902e-06	9.8140856178235e-06	1.049329760215043e-05	1.1133538776534692e-05	1.1730668579975946e-05	1.2280622929724174e-05	1.2779337745730274e-05	1.322354210274457e-05	1.3613137686612405e-05	1.3948819337978551e-05	1.4231281900188686e-05	1.4461210097722534e-05	1.4639248171493306e-05	1.4766030243548274e-05	1.4842190438635604e-05	1.4867988854328342e-05	1.4842189471396344e-05	1.4763182243434356e-05	1.4629357126738013e-05	1.443922628485138e-05	1.4191790702209608e-05	1.388617357049626e-05	1.3521498084095812e-05	1.3097527009626545e-05	1.2616581394539338e-05	1.2081621858518864e-05	1.1495609023950733e-05	1.0861458534785254e-05	1.018190611312898e-05	9.45964250265323e-06	8.697358449730188e-06	7.897328334281883e-06	7.0601610623270015e-06	6.186049173434056e-06	5.275185209872459e-06	4.3279345262604175e-06	3.3453537185086634e-06	2.328672194876698e-06	1.2791193663249395e-06	1.9920394126097174e-07	-9.034481902216896e-07	-2.0199318405823726e-06	-3.141341819579472e-06	-4.258857010579287e-06	-5.363992599482301e-06	-6.448347845796836e-06	-7.503522006330341e-06	-8.521778203232601e-06	-9.49803502812541e-06	-1.0427874937972931e-05	-1.1306880387038416e-05	-1.2130675429671371e-05	-1.2895050528669091e-05	-1.3595837746915151e-05	-1.4228869144592184e-05	-1.4790195445083654e-05	-1.527674203267886e-05	-1.5685652954867885e-05	-1.6014072256439923e-05	-1.62596149862271e-05	-1.642178021733598e-05	-1.6500538026916074e-05	-1.6495858489415983e-05	-1.6408344159589844e-05	-1.624112752151662e-05	-1.599797353958079e-05	-1.5682647175465955e-05	-1.529875462652314e-05	-1.484926704087581e-05	-1.4336996802314863e-05	-1.3764756291930316e-05	-1.313528548183744e-05	-1.2451034716355331e-05	-1.1714381930828366e-05	-1.0927705057899997e-05	-1.0093790843087218e-05	-9.217061291503736e-06	-8.302347221136738e-06	-7.3544794472725635e-06	-6.378683750076229e-06	-5.381765777330293e-06	-4.3709261416960805e-06	-3.3533654531339586e-06	-2.336195921853417e-06	-1.3261761671630733e-06	-3.29976408620618e-07	6.457331369171578e-07
ENSMUSG00000023972	-0.0111199407129932	-0.0086853097870448	-0.0061979787421461	-0.0036404694515326	-0.001003069490717	0.0017157304933754	0.0045157775038914	0.0073916622382048	0.0103279068849668	0.0133001139233318	0.0162900029306837	0.0192791720015724	0.0222410552500226	0.0251475535959229	0.0279757684024703	0.0307058706866021	0.0333177704152257	0.0357943564568156	0.0381260704716252	0.0403042506193037	0.0423156827931558	0.0441362661730576	0.045743232490245	0.0471185178160862	0.0482474838110148	0.04911422819639	0.0496998570512705	0.0499957649755148	0.0500021637793866	0.0497256941608398	0.0491871819067816	0.0484135943200794	0.0474349470963529	0.0462790425541454	0.0449662202932072	0.0435188966749794	0.0419579246926153	0.0402996081571605	0.0385606706481695	0.0367483711876595	0.0348571825733383	0.0328730521058962	0.0307811294996396	0.028567889351554	0.0262248551475059	0.0237462597498503	0.0211263232017538	0.0183642331179697	0.0154701897957935	0.012463663796686	0.0093523885814339	0.0061326204705228	0.0028042960229427	-0.0006271251169037485	-0.0041512837435336	-0.0077425275719318	-0.0113749516530975	-0.0150272434633636	-0.0186781156804088	-0.0223026566398463	-0.0258740861730946	-0.0293652899602068	-0.0327490460420136	-0.0359917032171671	-0.0390553470805929	-0.0419026378375349	-0.0445021953894763	-0.0468236645969024	-0.0488318054137251	-0.0504853538625607	-0.0517460172722316	-0.0526044533074797	-0.053070245236786	-0.0531594236231512	-0.0528999564605663	-0.0523238425195072	-0.0514648485737006	-0.0503552688871752	-0.0490196188543224	-0.0474809871339443	-0.0457692673854791	-0.0439240638087762	-0.0419795753788091	-0.0399631905428962	-0.0378900833181228	-0.0357713414805953	-0.0336195636038325	-0.0314518392265997	-0.0292782060101489	-0.0271008047803084	-0.0249129207965775	-0.0227055342332966	-0.0204687928100609	-0.0181893984099386	-0.015869033402254	-0.0135124161244937	-0.0111199407129932
ENSMUSG00000023973	1.2303415142536217e-05	1.1574470618035591e-05	1.078007767260111e-05	9.92386382074765e-06	9.009456576192906e-06	8.040613738582314e-06	7.021614253663769e-06	5.956867353112906e-06	4.850782267808178e-06	3.707927873960905e-06	2.5335116315053465e-06	1.3329006457086035e-06	1.11462021040616e-07	-1.1253740849156872e-06	-2.371925299733959e-06	-3.622446197874859e-06	-4.871191354596208e-06	-6.111857498601809e-06	-7.335909969987737e-06	-8.534256262296033e-06	-9.697803869865918e-06	-1.0817573550444063e-05	-1.188503911301546e-05	-1.289178762997258e-05	-1.3829406174505042e-05	-1.4690625727308904e-05	-1.5472752896714415e-05	-1.6174238198558237e-05	-1.6793532149474205e-05	-1.73289143450141e-05	-1.7777980694009876e-05	-1.813815618421143e-05	-1.8406865804165825e-05	-1.8581894020180668e-05	-1.866246320721419e-05	-1.864815521798517e-05	-1.8538551906009552e-05	-1.833398322084951e-05	-1.8037771493860625e-05	-1.7653987152444706e-05	-1.718670062480074e-05	-1.664022092511669e-05	-1.601981140914499e-05	-1.5330974018627056e-05	-1.4579210696101474e-05	-1.3769912626512091e-05	-1.290802796203225e-05	-1.1998394097240525e-05	-1.1045848427512688e-05	-1.0055282894648184e-05	-9.031807623749638e-06	-7.980587286343347e-06	-6.906786554752816e-06	-5.815322379873643e-06	-4.710120824498436e-06	-3.5948602299919778e-06	-2.473218938516183e-06	-1.3490200065055737e-06	-2.266653450936653e-07	8.892984203134642e-07	1.9943246635125548e-06	3.0834496973666227e-06	4.150041593395468e-06	5.187051362185187e-06	6.1874300135246825e-06	7.145291846915651e-06	8.059404323102346e-06	8.929698192541768e-06	9.756104204893762e-06	1.0538586558709963e-05	1.1277243250500675e-05	1.197220572566801e-05	1.2623605428816903e-05	1.3230989680932582e-05	1.3791569310912976e-05	1.4301971024036329e-05	1.4758821524783685e-05	1.5159114097387276e-05	1.550130834747554e-05	1.5784230460428085e-05	1.6006706620827334e-05	1.616840796351999e-05	1.627238542680135e-05	1.6322534899230978e-05	1.632275226857127e-05	1.6276102593357263e-05	1.618232761760611e-05	1.6040338256107625e-05	1.5849045422854426e-05	1.560714366740908e-05	1.531246208400538e-05	1.4962613402447048e-05	1.455521035174064e-05	1.4087882943421651e-05	1.3558330321532926e-05	1.2964268912646248e-05	1.2303415142536217e-05
ENSMUSG00000023977	-0.1308628443572751	-0.1255189431991661	-0.1197437779646208	-0.1141822742141661	-0.109485378254753	-0.1061116421925909	-0.1041864850082465	-0.1036613482650352	-0.1040069828398044	-0.1049195449078671	-0.1065314868291891	-0.1087458702687808	-0.1115297926239318	-0.1148655640983322	-0.1184447362849752	-0.1211550626530876	-0.1226233388249644	-0.1229537522981497	-0.1215296198453675	-0.1176913094703057	-0.1112415963232834	-0.1022589341791594	-0.0909634432298037	-0.0776928012606714	-0.0630386435045167	-0.0476841205079382	-0.0324497100540392	-0.017912423826886	-0.0045182019191162	0.0072089858914078	0.0167134532676536	0.0242910174987984	0.030887839841569	0.0376152611798714	0.0448538473594062	0.0526759346778205	0.0611589679427058	0.070368135384293	0.0803926857808208	0.0912856342199582	0.1030974359414555	0.1159259082791663	0.1297398957115284	0.1441301662727936	0.1587631701808963	0.1734372895135867	0.1880421969302064	0.2022241249576129	0.2151155565759444	0.2257999574285607	0.2341505451779292	0.2402293233627938	0.2440902789129541	0.2456914872468111	0.2448437641224614	0.2414184744056146	0.2352182321026854	0.2258959280558184	0.2134532865049206	0.1986264294154876	0.1820314384664299	0.1638648688527945	0.1439067909362199	0.1221903468150719	0.0990836693891376	0.0753776079215116	0.0516495252764187	0.0283511782230482	0.0058160539798489	-0.0157226362947338	-0.036128110429243	-0.0550965514294179	-0.0715216578670959	-0.0838836376739985	-0.0910082227877097	-0.0937956276631098	-0.0938476742776496	-0.0926690234263541	-0.0914988022391294	-0.0914767445444859	-0.0923111664678897	-0.0928978456217214	-0.0931013427049028	-0.0930399794326086	-0.0928706404478488	-0.0929476127046596	-0.0935282900854625	-0.0949870668614088	-0.0982144777435607	-0.1039721833531422	-0.1120436537019471	-0.1210399588086116	-0.1292140251818172	-0.1348124686577452	-0.1365607873218159	-0.1349169582957343	-0.1308628443572751
ENSMUSG00000023979	0.2558380968605473	0.2512164756388026	0.2432989102806597	0.2318140691550235	0.2167631244464449	0.1984407291397818	0.1771552764276246	0.1531578479950117	0.1267027349652428	0.0982169549622402	0.0681901216425784	0.0370629907757376	0.0052487647961057	-0.0268677522218778	-0.0587265920885477	-0.0896303794781814	-0.1189985759927691	-0.146580899890434	-0.1722465184690855	-0.1958855342958021	-0.2175587608774057	-0.237349843288747	-0.2551183387108082	-0.2707724529991612	-0.2842842159733193	-0.2955774521611912	-0.3047540894764918	-0.312150583889819	-0.3181767136861158	-0.3232937582038919	-0.3279266210492486	-0.3322871864272667	-0.3362504543339151	-0.3396701098914967	-0.3425335085571523	-0.3447970735952403	-0.3462859964403744	-0.3464719409925154	-0.3446920178959568	-0.3404995186149628	-0.3335553676291	-0.3236615220265353	-0.3106811579308285	-0.2945888026058733	-0.2753615881964822	-0.2530363308731355	-0.2277330089677899	-0.1996487750236571	-0.1693476453357048	-0.1375462972320333	-0.1049160907171164	-0.072205919521323	-0.0401294657571424	-0.0093087362680899	0.0199185097841933	0.0471522099756506	0.0719974549855716	0.0944353703080321	0.1144741009375803	0.132076215867372	0.1472996658088937	0.160289199928487	0.1712954611485102	0.1806079167949914	0.1883344965212362	0.1945179544781561	0.1992332454224084	0.2027570304745891	0.2053393229568185	0.2070024686113747	0.2075979954738634	0.2069870700028994	0.2051612708434098	0.2023366158218586	0.1988917941808554	0.1951844469452378	0.1914062792454101	0.1876880099941647	0.1841859585217754	0.1812562077584998	0.1793102364761007	0.1786199117263493	0.179312055444218	0.1815198125075043	0.1853133883336594	0.1906621782361817	0.1973460788537664	0.205159196080279	0.213830010249094	0.22292183759001	0.2319086743465997	0.2402436979083829	0.2474343700460612	0.2530027795449593	0.2564868844832569	0.2575035298970475	0.2558380968605473
ENSMUSG00000023980	-0.0236673941505504	-0.0189774765861145	-0.014234578712133	-0.0095469134147564	-0.0049813484380623	-0.0006173311819545204	0.0034590275067739	0.0071684347628412	0.0104927495161632	0.0134793203737866	0.0162044502933255	0.0187436707919642	0.0211442255801817	0.0234363187273517	0.0256600402031858	0.0278678686162508	0.0301145719943198	0.0324303838345668	0.0348182603921773	0.0372603497575055	0.0397350559601657	0.0422166110275973	0.044657631061521	0.0470229391119371	0.0492968183317734	0.051476476639022	0.0535768588096996	0.0555955409203447	0.057493792009874	0.0592290131333432	0.0607501557912696	0.0619936898846204	0.0629273081346857	0.0635891347024634	0.0640219310428074	0.0642701129754552	0.0643743039320531	0.0643687949668385	0.0642871974187943	0.0641349238025353	0.0638670863250823	0.0633849198048363	0.0625868090983757	0.0613767921545706	0.0596915437398464	0.0574952033973184	0.0547424207792639	0.0513900891027464	0.0473687465518741	0.0426022162478775	0.0370939306755078	0.0309387090591266	0.02425624112996	0.0171890277319896	0.0098972674233875	0.0025201492884791	-0.0047902959417781	-0.0119234250915442	-0.0188099560590482	-0.0253819105712336	-0.0315786777865613	-0.0373754163509338	-0.0427594145180329	-0.0477179434704835	-0.0522396541547253	-0.0563146601405277	-0.0599132149421176	-0.0629968471630019	-0.0655135481453925	-0.067412307499662	-0.0686920327949269	-0.0693843569306421	-0.0695769608776078	-0.0693545467928013	-0.0687687594204966	-0.0678919346279573	-0.066838655211774	-0.0656881077910999	-0.0644921870158846	-0.0632889337063806	-0.0621004843519761	-0.0609174693280884	-0.0597341792674843	-0.0585522149978594	-0.0573664535299686	-0.0561558434671557	-0.0548568544811144	-0.0533705188358878	-0.0515968532463794	-0.0494587252094149	-0.0469150862558536	-0.0439336018022605	-0.0405125932748448	-0.0367047038544842	-0.0325793722960442	-0.0282153477592802	-0.0236673941505504
ENSMUSG00000023982	0.0032437006708577	0.0035685572448774	0.0038624741187187	0.0041251438687344	0.0043569879793277	0.0045594821429754	0.0047338458598905	0.0048774735776066	0.0049867734356779	0.0050529774106229	0.0050672211115683	0.0050260025701968	0.0049370683233408	0.0048097987773594	0.004649545541447	0.0044618445778276	0.0042529092875631	0.0040295688903732	0.0037983375236305	0.0035663026696045	0.0033413528275594	0.0031318192887048	0.0029468084494509	0.0027976644341864	0.0026928277751014	0.002624657991799	0.00258074544698	0.0025492633288083	0.0025190080152097	0.0024797272041217	0.002424161629741	0.0023472974494853	0.0022447531031096	0.0021127289280873	0.0019504696818605	0.0017609637735791	0.0015380789881514	0.0012733073898322	0.0009578693494732216	0.0005771923587003386	0.0001205714046096039	-0.0004005116027328474	-0.0009698304292754908	-0.0015721257687525	-0.0021915581990721	-0.002811447557033	-0.003417187401776	-0.00400058010981	-0.0045524117338378	-0.0050623254862788	-0.0055182092677369	-0.0059042179441569	-0.0062034287673523	-0.0063990672970054	-0.0064734987683063	-0.0064048911961042	-0.0061828167335073	-0.0058598557666082	-0.0055002894144542	-0.0051491084395822	-0.0048214621198855	-0.004518332758882	-0.004234515844654	-0.0039636633186837	-0.003698870069314	-0.0034329168599135	-0.0031602872101198	-0.0028793192863947	-0.0025885201679735	-0.0022900957266996	-0.0019973619131319	-0.0017381405031143	-0.0015493775008	-0.0014317711638084	-0.0013732137728539	-0.0013610148731177	-0.0013818770298377	-0.0014230801308062	-0.0014725398967637	-0.0015170709826355	-0.0015428797419839	-0.0015357959517393	-0.001481830784518	-0.0013687999611776	-0.0011972153842436	-0.0009716978192110476	-0.0006956984817075141	-0.0003718245374290658	-3.7565867884745833e-06	0.000397337879149042	0.0008189231139849435	0.0012496726270196	0.0016789359766962	0.0020993556000366	0.0025058711672227	0.0028888494855175	0.0032437006708577
ENSMUSG00000023984	1.0687557158121334e-05	3.1845679963243254e-05	5.179280328513586e-05	6.309590348140361e-05	5.902916349527387e-05	3.619285884399013e-05	2.3663986942954168e-06	-3.134652334716817e-05	-5.3135007088013e-05	-5.443631080106458e-05	-4.179636223679024e-05	-2.5006456035449384e-05	-1.3150680251685094e-05	-1.2890487333283852e-05	-2.332089068137164e-05	-4.111550968500083e-05	-6.224075714764726e-05	-8.240811325200749e-05	-9.84301987286768e-05	-0.00010686432739589044	-0.00010356060648621268	-8.572550146170465e-05	-5.8109756923395146e-05	-2.6819089166229584e-05	2.747992100237797e-06	2.6643733855219965e-05	4.460035231445681e-05	5.780010166967033e-05	6.813244269798887e-05	7.715325960436871e-05	8.296393852097374e-05	8.333300287181476e-05	7.673618266627993e-05	6.3112377288026e-05	4.61302650543709e-05	3.092105437267602e-05	2.3323160235824504e-05	2.7477932808609457e-05	3.8620040784240805e-05	5.028868655927035e-05	5.6730279115717424e-05	5.4349418056795125e-05	4.60599054612732e-05	3.693276406427458e-05	3.274622318630282e-05	3.748617440134098e-05	4.5850827283719166e-05	5.0747697760372695e-05	4.579150834383691e-05	2.7465763235316967e-05	1.6041467487771453e-06	-2.309253825503035e-05	-3.7216282329704704e-05	-3.371278270241363e-05	-1.705998688687346e-05	5.912548651848217e-06	2.9082474034320983e-05	4.788261618093261e-05	6.18435630907095e-05	7.205041650510179e-05	8.029548475116224e-05	8.787220260778092e-05	9.195849984621024e-05	8.923423702544557e-05	7.708648129009179e-05	5.481087810810907e-05	2.7213659001825984e-05	1.008580290424451e-06	-1.6383395121268893e-05	-1.974994841209432e-05	-1.4831021870958936e-05	-9.57323470999035e-06	-1.1215999555725751e-05	-2.440279731800332e-05	-4.551769384148551e-05	-6.835016903220076e-05	-8.598249621071065e-05	-9.294155154084448e-05	-9.165128999633668e-05	-8.597879348736003e-05	-7.908393733849114e-05	-7.309612573795548e-05	-6.814489056066714e-05	-6.332948875300873e-05	-5.70419706760109e-05	-4.796230251199043e-05	-3.804231058754367e-05	-2.952102572522421e-05	-2.393027216188812e-05	-2.191836286574757e-05	-2.2721939582160595e-05	-2.4694509729227825e-05	-2.548237413970568e-05	-2.2717790591063908e-05	-1.6097582399831634e-05	-5.3040889004619385e-06	1.0687557158121334e-05
ENSMUSG00000023988	0.0642354399239821	0.0505822991757397	0.0343860733532094	0.0168351118767329	-0.000835602948878559	-0.0178872569744036	-0.0342028437772272	-0.0501343573243461	-0.0656995332970717	-0.080074222518498	-0.0925324921619318	-0.1026026526592846	-0.110745577462471	-0.1185692872829069	-0.1278037064718477	-0.1388263430705319	-0.1512656127974271	-0.164404326682054	-0.1774128139208521	-0.1894973518420856	-0.1998828871814019	-0.2079551169190643	-0.2133727271394453	-0.2161361816370737	-0.2163649703250338	-0.214722839149555	-0.2119042600876873	-0.2082404462536914	-0.2035598300281534	-0.1972700002533131	-0.1887138599302401	-0.1779370761968195	-0.1657746625235414	-0.1532624554058794	-0.1407680379464961	-0.1283475376755092	-0.1161893860497449	-0.1044886620035844	-0.0935214627214245	-0.0833138211480616	-0.0733124482310154	-0.0626736581683215	-0.0504294558814934	-0.0354902916669182	-0.0169399169616683	0.0054605464936621	0.0315091340357658	0.0598854368405989	0.0886114640260805	0.1162353515249953	0.1418304132185026	0.1642507822481569	0.1823272734244873	0.1954929942275264	0.2035425077894672	0.2069685790061489	0.2063564570061795	0.2022753320625897	0.1958241777104934	0.1882060735782402	0.1801421334207389	0.1717565340649023	0.1633114939715171	0.1550164825463444	0.1472182504631247	0.1400696785934039	0.1335375386236336	0.1275179658136749	0.1218947778282992	0.1168130111912077	0.1126767391166865	0.1095168580868963	0.1065597038787168	0.1027951536998398	0.0971450040463582	0.0885349026701292	0.0767494670183885	0.0632966367963092	0.0498383682443882	0.0377482432731672	0.02769677175427	0.0197997201170888	0.0140671594322177	0.0107577816995397	0.0102627027391703	0.0126538957261718	0.0177812219842531	0.0252462491834234	0.0345548961229741	0.0450734365404232	0.0558451138138505	0.0658089152721532	0.0739216546801111	0.0790023999724693	0.0794126874327825	0.074226439679016	0.0642354399239821
ENSMUSG00000023990	-0.1095260855968296	-0.112499662406529	-0.1150230076286392	-0.1171077023824768	-0.1188062751013259	-0.1201267689849039	-0.1210061730875616	-0.1213761754859994	-0.1211582221894376	-0.1202834504577178	-0.1187184779292729	-0.1164539690502428	-0.1134926490190141	-0.1098321708945812	-0.105455427027577	-0.1003348495723838	-0.0944490831574149	-0.087800795272298	-0.0804144678166499	-0.0723205212292119	-0.0635668830601783	-0.0542233248171248	-0.0443801881276052	-0.0341393807104576	-0.0236170997428042	-0.0129399102298324	-0.0022385167456857	0.0083732444429835	0.0188061711360664	0.0289813674293659	0.0387973125534338	0.0481572593131618	0.0569974941417656	0.0652756206239751	0.0729745405720129	0.0800954071191689	0.0866403780042967	0.0925968891609786	0.0979226181704849	0.1025657712431985	0.1064794878179032	0.1096550472916369	0.112114815272956	0.1138844705099663	0.1149889003134939	0.1154843144705695	0.1154516108982807	0.1149597152771996	0.1140605704277451	0.1127875754301074	0.1111496738667191	0.1091603988640849	0.1068367647006092	0.1042110645060294	0.1013287464053794	0.0982248870890988	0.0949194112587646	0.0914339107565368	0.0877783515117124	0.0839418147070821	0.0799230150205834	0.0757056773584778	0.0712499319889689	0.066528504076806	0.0615785784131611	0.0564353115676126	0.0511302065876605	0.0456975992469251	0.0401681699611069	0.0345609365849167	0.0288909805703601	0.0231793513873114	0.0174437816414418	0.0116821433656724	0.0058553497234546	-4.975397434801341e-05	-0.0059987560077424	-0.0119559977068757	-0.0178621527765102	-0.0236692783598019	-0.0293873586510676	-0.0350367614535273	-0.0406168585541358	-0.0461353563214992	-0.0516055934408882	-0.0570492652072933	-0.0624927192266884	-0.06794873173488	-0.0734082532611435	-0.0788175234374858	-0.0840797772294857	-0.0891013366011525	-0.0938253339917542	-0.0982451033978379	-0.1023570054763089	-0.1061309879264425	-0.1095260855968296
ENSMUSG00000023991	2.908646702021972e-06	4.659561901002118e-06	6.3604641834112e-06	8.011521078432895e-06	9.612900120131392e-06	1.1164653658649387e-05	1.2666373293802355e-05	1.4117535441484318e-05	1.5517616522469748e-05	1.6864389144689054e-05	1.8148810650055248e-05	1.936013456763732e-05	2.0487614431384663e-05	2.152127118402496e-05	2.2454195388757523e-05	2.328024501755996e-05	2.3993278047290265e-05	2.458887408574719e-05	2.506949924985112e-05	2.5439341287463125e-05	2.570258795132476e-05	2.5863386466415672e-05	2.5925721932026705e-05	2.5893538919686815e-05	2.5770782005805413e-05	2.556090194835427e-05	2.5265374216913417e-05	2.488518046262528e-05	2.44213023415127e-05	2.3875134910050377e-05	2.3249726811879108e-05	2.2548540091091514e-05	2.177503679666068e-05	2.093195846778293e-05	2.001916458990639e-05	1.9035794138702403e-05	1.7980986094722784e-05	1.685470841473315e-05	1.5660244945712977e-05	1.440170851085559e-05	1.3083211938234728e-05	1.1708303509720629e-05	1.0278273307728268e-05	8.793846868469137e-06	7.255749733035133e-06	5.664905525730543e-06	4.023030189067844e-06	2.3320377487718423e-06	5.938422354478072e-07	-1.187848809000874e-06	-3.0021538121197e-06	-4.836397690156053e-06	-6.677905354476854e-06	-8.513810792911056e-06	-1.0330484313776992e-05	-1.211410530185496e-05	-1.3850853137044863e-05	-1.552824161656453e-05	-1.7139122221544727e-05	-1.8677680850434192e-05	-2.013810339680123e-05	-2.15141262593863e-05	-2.279768787225997e-05	-2.398027717466505e-05	-2.5053383100963827e-05	-2.6009019610313537e-05	-2.684130077569229e-05	-2.7544865694873052e-05	-2.811435346074838e-05	-2.8544762909609875e-05	-2.8832531865986577e-05	-2.8974457897806607e-05	-2.8967338568117626e-05	-2.88094580916658e-05	-2.850504730463254e-05	-2.8059823694897768e-05	-2.7479504745460965e-05	-2.6769538289149458e-05	-2.5934293572743263e-05	-2.497787019285027e-05	-2.390436774119791e-05	-2.271844554830575e-05	-2.142700191450323e-05	-2.003749487891191e-05	-1.8557382475772877e-05	-1.699425455156418e-05	-1.535622821635269e-05	-1.3651552392442142e-05	-1.1888475997255924e-05	-1.0076103319937571e-05	-8.226960151152843e-06	-6.354427653287794e-06	-4.471886983847975e-06	-2.592439416213824e-06	-7.280667019067268e-07	1.1095292916771245e-06	2.908646702021972e-06
ENSMUSG00000023993	0.0308421168275454	0.0290322799665396	0.0270813489209583	0.0250058049209968	0.0228204931379636	0.0205387938027399	0.0181722615167822	0.0157288207854717	0.0132164063222704	0.0106431080018598	0.0080208745019959	0.0053643768828928	0.0026848694361182	-1.0288168289333256e-05	-0.0027137093720056	-0.0054157384241677	-0.0081028325666638	-0.0107619081404401	-0.0133678769419744	-0.0158958011771344	-0.0183221212609228	-0.0206244502419634	-0.0227829186082634	-0.0247860733182063	-0.0266254794143342	-0.0282875768706938	-0.0297637377288974	-0.03104882078527	-0.0321380402727281	-0.0330272520750605	-0.0337132000083788	-0.0341934635488901	-0.03446698414842	-0.0345503639433412	-0.0344788838449181	-0.0342926766858283	-0.0340303951280999	-0.0337097505784008	-0.0333356948923022	-0.0329167790137521	-0.0324623009230942	-0.0319790491598357	-0.0314624150037746	-0.030903555210899	-0.0302932744876305	-0.0296220666494889	-0.0288818199988456	-0.0280651247242398	-0.0271632515700937	-0.026162590154277	-0.0250522992517376	-0.0238231359005975	-0.0224677791189938	-0.0209775612319582	-0.0193438675906887	-0.0175609496905484	-0.0156248417428043	-0.0135347307488683	-0.0112993257571763	-0.0089313849377594	-0.0064450750951935	-0.00387143627242	-0.0012541411651175	0.0013642917800649	0.0039428522910366	0.0064521848626604	0.0088894983014126	0.011257598912218	0.0135601389815598	0.0157986736010615	0.0179730282731226	0.0200782517163985	0.0221071998389787	0.024056919454498	0.0259245089289961	0.0277056848723406	0.029395793926308	0.0309895180765548	0.0324808615197493	0.0338651695429347	0.0351397625460534	0.0362960876616131	0.0373081851123947	0.0381463444945035	0.0387818039027045	0.0392035176211924	0.039412046778224	0.0394112278581074	0.0392064267141573	0.0388024716155748	0.0382042922635401	0.037417254559533	0.0364470208865986	0.0352997133597418	0.0339807739146496	0.0324941170529563	0.0308421168275454
ENSMUSG00000023994	0.1204744062378153	0.119051599388337	0.1142571592894008	0.1056495624833949	0.0934443135476879	0.0784493558400249	0.061412803831889	0.0430443209771554	0.0240429042457117	0.0049478925421305	-0.0139212373539797	-0.0320778535407189	-0.0490215680704025	-0.0643648885307111	-0.0782129075085529	-0.0911278433707654	-0.1036750436846611	-0.116050767803605	-0.1282550064728261	-0.1404000604530107	-0.1525322697159991	-0.1643574707622025	-0.1754089673860368	-0.1852199603902987	-0.1933292339147343	-0.1991226319016642	-0.2016807534222594	-0.2001465050395302	-0.1944262786135183	-0.1853175716329606	-0.1736528175480065	-0.1601905860606206	-0.1456452209777582	-0.1303226369152657	-0.1141018200717834	-0.0973990214072987	-0.0809328972298766	-0.0654370092819025	-0.0513637457225659	-0.038978079996501	-0.028113996656404	-0.0183663772479031	-0.0098833048357438	-0.0032466438946851	0.0013332202799576	0.0045285930285814	0.0071545558990642	0.0100191023197236	0.0139665685771005	0.0198689632132272	0.027778016126873	0.0369396605937709	0.0466860219835014	0.0565845271825564	0.0662718393956183	0.0753156790421135	0.0832642829428457	0.0897082844570016	0.0943663764303804	0.0971016742581763	0.0979462923153035	0.0971254267287343	0.094947773918006	0.0918608717684832	0.0880401499850588	0.0831383041570319	0.0770727093340313	0.0702945112001637	0.0633714150270858	0.0565181663225034	0.0496850550141064	0.0427514317409486	0.0355877406661554	0.0282413133459889	0.0216343213033372	0.0172254005020926	0.0155650111820196	0.0160617641413197	0.018205251318089	0.0218745118710352	0.0269659609248931	0.0330640467175346	0.0396926427619509	0.0466383256908522	0.0536111539908479	0.0603006674680882	0.0666428932740052	0.0727165974196558	0.0786679931843041	0.0848357404457805	0.0914146513542941	0.0981796597783932	0.1048242834538839	0.1108750029735728	0.1158369995082485	0.1192078164278535	0.1204744062378153
ENSMUSG00000023995	0.08186087061703	0.0835913463953465	0.0847479792898807	0.0853481095049202	0.0854057790357133	0.0849313748880569	0.0839305642336609	0.0824053619989228	0.0803544849010826	0.0777853598333833	0.0747504860590445	0.0713112420709364	0.0675257081529053	0.0634505049577326	0.0591463096142711	0.0546723398048986	0.0500845150028346	0.0454293962932644	0.0407260294014305	0.035984113507209	0.0312100495813462	0.0264081648761629	0.0215843931005077	0.0167425976018772	0.0118833435186108	0.0070100608499027	0.0021475446721853	-0.0026765395196028	-0.0074378244396592	-0.0121148154168091	-0.0166876175607615	-0.0211392105684851	-0.0254558723461069	-0.0296240606216761	-0.0336208926995283	-0.0374235828851323	-0.0410126436930378	-0.0443724728090188	-0.0474931088986268	-0.0503684732637978	-0.0529957854156256	-0.0553762453319299	-0.0575170395087544	-0.059429314452436	-0.0611275148784365	-0.06262956888974	-0.0639574424733702	-0.0651365844860022	-0.0661957419934696	-0.0671541661530716	-0.0679828704735027	-0.0686431922857628	-0.0690997671298566	-0.0693206397190558	-0.0692775923137089	-0.0689458140915147	-0.0683037924393297	-0.0673370110832733	-0.0660491884156498	-0.0644511114169755	-0.062556865277003	-0.0603853575529513	-0.0579648856691532	-0.0553285669322354	-0.0525128168579821	-0.0495479459951944	-0.0464297148989413	-0.0431476609272252	-0.0396946196470712	-0.0360671202019876	-0.0322665677104228	-0.0282980590187257	-0.024169989182402	-0.019892550423734	-0.0154732666751971	-0.0109214780441171	-0.0062498228470422	-0.0014745414888929	0.003383614719625	0.0083002937879142	0.0132478455162195	0.0182011207590633	0.0231550231627277	0.0281070346030534	0.033051338746767	0.0379776083252344	0.0428673704249235	0.0476976429277531	0.0524421455064844	0.0570690166125899	0.0615339494414213	0.0657870484868318	0.0697751200335237	0.073441095044742	0.0767222966760372	0.0795521721842418	0.08186087061703
ENSMUSG00000024002	0.0116393558527358	0.0135553285530552	0.0145049122652486	0.0147948932259113	0.0147488543029411	0.0145527297617361	0.0143812751515343	0.0143968773037007	0.0146817420139995	0.0152980099630989	0.01625392353183	0.017527052770238	0.0190869061703939	0.0209358839650076	0.0230238319932528	0.0252607746306826	0.0274712385987316	0.0293983685631237	0.0308524231248235	0.0317253404915257	0.0319057410787221	0.0315721449594718	0.0310102543898153	0.0302474636175633	0.0292980431146672	0.0281850816430849	0.0269934339625443	0.0258739280933275	0.0249780145101812	0.0243041331538615	0.0240093634838565	0.0242903114484633	0.0253417035039138	0.0272232909658609	0.0298759440583621	0.0330710990640805	0.0365180794598135	0.0397828224254122	0.0424752401870623	0.0444867570887671	0.0457099598382308	0.0460476943526961	0.0453998859899805	0.0436657567131806	0.0408079705755068	0.036915919811153	0.0319695117534412	0.0259216698325419	0.018715991164616	0.010294374106835	0.0008767234941112853	-0.0090974458476402	-0.0191974735223317	-0.0290432838365804	-0.0383488515142196	-0.0468716799284098	-0.0542651689862382	-0.0601828463248852	-0.0643091905310708	-0.0663378635915314	-0.0661193256470787	-0.0640271639224694	-0.0605070284001029	-0.0559580084241798	-0.0507545702902821	-0.0451689421912596	-0.0393303895970225	-0.0333192493936905	-0.027387762621711	-0.0218230659700267	-0.0168717690267353	-0.0127295843144938	-0.0096331392733246	-0.0078227323156894	-0.0075802908394058	-0.0092196720453117	-0.0128079779236856	-0.0177657080344437	-0.0233758595461467	-0.0289269558937248	-0.0336994019549879	-0.0369833741825552	-0.0386345687092078	-0.0388427893508377	-0.0377989313112976	-0.0356669017783819	-0.0326025254447841	-0.0288040177954502	-0.024457768330989	-0.0197405485245559	-0.0148211621179798	-0.0098229586845282	-0.004768025871667	0.00018133935552094675	0.0047420787646191	0.0086441769779202	0.0116393558527358
ENSMUSG00000024006	7.19358498789627e-06	6.761832396323165e-06	6.288691435638061e-06	5.781468130051888e-06	5.247468503762543e-06	4.693863589591605e-06	4.127284454894329e-06	3.5542271756496465e-06	2.9811878278234705e-06	2.4128295414260405e-06	1.846483662683936e-06	1.2776485918680737e-06	7.018227292363164e-07	1.1564068943624406e-07	-4.797180552868248e-07	-1.0819378182979228e-06	-1.688702912975074e-06	-2.2969700908542072e-06	-2.900785856063732e-06	-3.493469150889966e-06	-4.068338917632237e-06	-4.619353570796171e-06	-5.143029413673488e-06	-5.636522221762224e-06	-6.096987770573418e-06	-6.522173628582645e-06	-6.912194536084574e-06	-7.267757026338374e-06	-7.589567632616277e-06	-7.878115029176219e-06	-8.133016454179868e-06	-8.353671286774644e-06	-8.539478906120988e-06	-8.689977232704442e-06	-8.805258352271958e-06	-8.885552891895623e-06	-8.931091478660516e-06	-8.941590581889514e-06	-8.914710039817486e-06	-8.847595532917043e-06	-8.737392741673862e-06	-8.58258399660483e-06	-8.386998228312732e-06	-8.155801017431643e-06	-7.894157944608589e-06	-7.607306896972931e-06	-7.300774987544074e-06	-6.980161635823716e-06	-6.651066261326564e-06	-6.317313005189998e-06	-5.975624895002967e-06	-5.620949679977077e-06	-5.248235109336973e-06	-4.8526409401446256e-06	-4.4301749607723816e-06	-3.977056967429952e-06	-3.4895067563400597e-06	-2.965653886303531e-06	-2.411266966394722e-06	-1.834024368266074e-06	-1.2416044635830597e-06	-6.412695461185774e-07	-3.861759803601157e-08	5.611694763938261e-07	1.1529097728871216e-06	1.732791038506456e-06	2.302479625739092e-06	2.8650115384186907e-06	3.423422780365905e-06	3.979957587915576e-06	4.533693127498407e-06	5.0829147980593226e-06	5.625907998530212e-06	6.159927249182097e-06	6.67810355568165e-06	7.172537045034665e-06	7.6353278442339e-06	8.058831407188018e-06	8.436424495508218e-06	8.761739197721569e-06	9.028407602342124e-06	9.231825395890349e-06	9.374442656951428e-06	9.460473062116968e-06	9.494130287965544e-06	9.480008858509852e-06	9.424226687538022e-06	9.33328253627232e-06	9.213675165921956e-06	9.070336098264252e-06	8.901927897387896e-06	8.705545887949678e-06	8.478285394593353e-06	8.217104553097934e-06	7.918412743822553e-06	7.5784821582615394e-06	7.19358498789627e-06
ENSMUSG00000024007	0.1145425154448249	0.1128142857310365	0.1101801753827137	0.1064600031506956	0.1016976689984833	0.0958479680928847	0.0888912664622686	0.0808840161167171	0.0718868441491134	0.0618936076656051	0.0505341612042086	0.0376885196374222	0.0234671065342914	0.0079648555720458	-0.0088203282928433	-0.0267985571526802	-0.0452154765643988	-0.062952905320634	-0.0792706677753139	-0.0940244184321263	-0.1074478759363591	-0.119935728464118	-0.1318305642529768	-0.1434543546194224	-0.154994314165306	-0.1664621348137245	-0.177988768013116	-0.1898365950386582	-0.2022920440976143	-0.2156565718223109	-0.2300722481414095	-0.2454316703516853	-0.2612684322999011	-0.2768314127281159	-0.2910387756845928	-0.3032985710566022	-0.3133804409021037	-0.3210329945363109	-0.3260213296948328	-0.3283885095026591	-0.3282168969295226	-0.325586663323278	-0.3204681739524669	-0.3126259760635888	-0.3017183498477669	-0.2874063668003231	-0.2693370695661256	-0.247186694213478	-0.2211593649453322	-0.1923912658656134	-0.162388209873247	-0.1321666624065567	-0.1024572277672717	-0.073570100814482	-0.0452844030249786	-0.0172202913734452	0.0106624169498341	0.0382279142527012	0.0652159237604982	0.0912148022749719	0.115703263376899	0.1383987158570107	0.1595442849391807	0.1793923559475635	0.1977621923695443	0.2142936103097854	0.2288060452549176	0.2412355511350741	0.2518048879777393	0.2605880305498751	0.2675732585521657	0.2728259153187118	0.2763550516521986	0.2777049182788048	0.2765084611806455	0.2727495333484696	0.2665639147847695	0.2580434021266864	0.2472586162966437	0.2342794413254472	0.2190067883843799	0.2019891514117275	0.1846810954637301	0.1682963587616034	0.1537281007301473	0.1417234242865934	0.1323224447757419	0.1252360295473455	0.1201645156001004	0.1168031562078987	0.1150010689942043	0.114499291878228	0.1148358888253281	0.1155064343578408	0.115970773576525	0.1156995700227349	0.1145425154448249
ENSMUSG00000024008	0.0527873224040359	0.0565067657459779	0.0600617855144739	0.063391183098204	0.0664335304282551	0.0691309863698527	0.0714197794110262	0.0732326076782928	0.0744991749079777	0.0752011718956305	0.0753532957303264	0.0749674368260214	0.0740476331225129	0.0725756668736011	0.0705259752542631	0.0678799001640192	0.0646271717699558	0.060779011928825	0.0564113576745191	0.05161130034876	0.0464625085664378	0.0410511468327836	0.0354767602967301	0.0298438464695038	0.0242595785844538	0.0188010888494168	0.0135237712283792	0.0084808774107824	0.0037196746921219	-0.0007177761620262957	-0.0047966957493881	-0.0085241102393391	-0.0119295441449337	-0.0150526132857088	-0.0179411371589042	-0.0206489689193983	-0.0232331764475432	-0.0257536644194809	-0.0282703665108195	-0.0308373938382418	-0.0334999085986123	-0.0362459099815218	-0.0390191683130414	-0.0417595288092588	-0.0444083705873548	-0.0469101281116454	-0.0492141618857912	-0.0512942987116155	-0.0531345220329672	-0.0547223681397197	-0.0560381869912211	-0.0570608682489076	-0.0577705885926912	-0.0581504227662358	-0.0581976889382913	-0.0579139936196883	-0.0572897637353758	-0.0563474077575443	-0.0551351818603551	-0.053704725899774	-0.0521042626665376	-0.0503664863492978	-0.048518573606836	-0.0465763766302012	-0.0445536422779257	-0.0424647639325976	-0.0403235080199236	-0.0381420451527343	-0.0359349796795278	-0.0337226243183668	-0.0315228188535037	-0.0293503385598484	-0.0272166548402137	-0.0251072389749734	-0.0229907990050041	-0.0208374551714781	-0.0186156595757549	-0.0162838308365502	-0.0138050285141159	-0.0111674188104302	-0.0083654714697981	-0.0053983189746407	-0.0022704205576803	0.001022518819217	0.004482507728559	0.0081011817778659	0.0118810394722345	0.0158215549117595	0.0199097921432936	0.0241090394702163	0.0283663139113865	0.032626278070637	0.0368387908468431	0.0409746488447966	0.0450132103463754	0.0489520558122511	0.0527873224040359
ENSMUSG00000024012	-4.787153973372864e-10	4.865137396950457e-07	9.609214060830091e-07	1.425152113328014e-06	1.881613692480796e-06	2.332484552612871e-06	2.779025410410974e-06	3.2222675605826343e-06	3.663242299324638e-06	4.102123080376185e-06	4.535651983178271e-06	4.959713244714319e-06	5.370191103456993e-06	5.762875513136254e-06	6.133179284043336e-06	6.47642094172672e-06	6.787919013224187e-06	7.063932560273171e-06	7.3044827789419905e-06	7.510531399998628e-06	7.683040155700338e-06	7.823079520040037e-06	7.932154929485471e-06	8.011880562240049e-06	8.063870597996447e-06	8.089090599497873e-06	8.08591165722182e-06	8.052056244696323e-06	7.985246836938675e-06	7.883379885407976e-06	7.745047742862763e-06	7.5690167385033724e-06	7.354053203019408e-06	7.0999668928560364e-06	6.81074126301291e-06	6.491403194245224e-06	6.146979568797472e-06	5.781980813127032e-06	5.398851526075127e-06	4.999519850695901e-06	4.585913931532754e-06	4.159282512448997e-06	3.718156730119761e-06	3.260388320540071e-06	2.783829021194238e-06	2.286634080145638e-06	1.7681727833062186e-06	1.2281179271669943e-06	6.661423097082548e-07	8.312383005771398e-08	-5.152392125350731e-07	-1.1220434176731253e-06	-1.7303853834701814e-06	-2.3334529421399865e-06	-2.924798866764033e-06	-3.498067164523782e-06	-4.046901841111447e-06	-4.565924790420861e-06	-5.05366946362018e-06	-5.509647200079198e-06	-5.933369337678443e-06	-6.324713413194653e-06	-6.6850217634572206e-06	-7.01600292419177e-06	-7.319365429634628e-06	-7.595971381907511e-06	-7.843297159141399e-06	-8.057972707352615e-06	-8.23662797106823e-06	-8.375982437763971e-06	-8.473113771177954e-06	-8.525189177996938e-06	-8.529375863418435e-06	-8.484082395318982e-06	-8.392682796759081e-06	-8.259792453478272e-06	-8.090026749726837e-06	-7.88786910689501e-06	-7.657275099400707e-06	-7.402068338801795e-06	-7.126072435166883e-06	-6.831944348036988e-06	-6.51767443931058e-06	-6.180086420358543e-06	-5.816004001062483e-06	-5.423140252800005e-06	-5.002765697400505e-06	-4.557040218189339e-06	-4.088123697002624e-06	-3.5986692258160595e-06	-3.093302741631513e-06	-2.5771433915904597e-06	-2.055310321345097e-06	-1.5327172846858057e-06	-1.013456472423536e-06	-5.01414683507429e-07	-4.787153973372864e-10
ENSMUSG00000024013	-0.0132796994467128	-0.010760457453799	-0.008348774423175	-0.0060292858334942	-0.0037769872587314	-0.0015685544467919	0.0006158394957523284	0.0027989399048157	0.0050031760490082	0.00722517830373	0.0094281252266946	0.0115718969375165	0.0136435352396989	0.0156471031150875	0.0175832466290028	0.0194629228860626	0.0213101864161293	0.0231392607934326	0.0249544974918428	0.0267597434202318	0.0285563922619992	0.0303596905466444	0.0321990637194148	0.0340728452849441	0.0359650228213103	0.0378640774854756	0.039760453971847	0.0416641724616015	0.0435891242642515	0.0455237136284829	0.0474458485451487	0.0493342713203683	0.0511591534983562	0.0528806068342775	0.0544591334532366	0.055856753038076	0.0570287225330257	0.0579235131561449	0.0584857370639304	0.0586482065797545	0.058340718450347	0.0575353349540649	0.0562353502654902	0.054427924249992	0.0520853181888061	0.0491944284252683	0.0457708621384794	0.0418717844524212	0.0375780891090509	0.0329735942379637	0.0281357297297553	0.0231308041386529	0.0180097720003104	0.0128174309835711	0.0075992970498289	0.0024004475219204	-0.0027382912581099	-0.0077897890840816	-0.0127351227048224	-0.0175596094919184	-0.0222353196050685	-0.0267311956873917	-0.0310111530660493	-0.0350476504541541	-0.0388230085818492	-0.0423312318253722	-0.0455726420103855	-0.0485506751428831	-0.0512696848218321	-0.053710090959084	-0.05583184779582	-0.0576157255453637	-0.0590595538712976	-0.06015476216673	-0.0609025742185959	-0.0613000466161125	-0.0613468530545193	-0.0610596123617772	-0.0604431911369356	-0.059490243615956	-0.0582039500531077	-0.056586389681933	-0.0546351980307223	-0.0523493754235505	-0.0497370651048357	-0.0468453177527364	-0.0437513477728671	-0.0405313988007644	-0.0372605535362749	-0.0339989048102773	-0.0307742268193406	-0.027610848749551	-0.0245349622470125	-0.0215493978580228	-0.0186703108677276	-0.0159141861130044	-0.0132796994467128
ENSMUSG00000024014	-0.0653390618537767	-0.0195389266495102	0.0264639784277791	0.0713681708589216	0.1146951311657827	0.1559515412506778	0.1947595252914286	0.2307996047990923	0.2637499538195192	0.2932583038056858	0.3191861957979727	0.3408816344621027	0.3580839788788875	0.3712110349147034	0.3803935996753086	0.3857508095206921	0.3879425083095381	0.3881822316186271	0.3880392663426497	0.3884378216516234	0.3894790754784586	0.3910388353214882	0.3920005621093813	0.3904505905239989	0.384566656813686	0.3742852196025601	0.3600463074800296	0.3420041258470279	0.320243632457383	0.2951349441962128	0.2672015677263468	0.2374757763471085	0.2079907074339368	0.1812943575706453	0.1588541131780841	0.1390528488579903	0.1195406952354236	0.0982855804454042	0.074944134228022	0.0494729133795108	0.0218363060119861	-0.0071597949863731	-0.0365569005161181	-0.0664533819900909	-0.0970981408068495	-0.1287368834701544	-0.1613982173273142	-0.1946818017266881	-0.2267218544076623	-0.2546341140591562	-0.2777379191485949	-0.295971730394879	-0.309286838349688	-0.317557283895585	-0.320638612179949	-0.3184035559622035	-0.3111661445431686	-0.3001770993030763	-0.2868494928788913	-0.2724037060387425	-0.2576254657768646	-0.2423022895461161	-0.2264338581240223	-0.2102738086530121	-0.1952843442582662	-0.1839322215485592	-0.1762150670857367	-0.1706369093946224	-0.1653992970652097	-0.1588292810194673	-0.1502122424148718	-0.1392944024904893	-0.1260007511958708	-0.111326182752115	-0.0973944485331334	-0.0855956331626135	-0.0771160195886105	-0.0729446142967838	-0.073961756190218	-0.080749799326777	-0.0938872982711284	-0.1138447560222781	-0.1393180842070991	-0.1661700446951641	-0.1908073760835752	-0.2120480238700015	-0.2291019790605386	-0.2409937986962798	-0.246953727630983	-0.2463592770303426	-0.239157000409897	-0.2254907698687435	-0.2054898740834822	-0.1792823493636327	-0.1468788985559471	-0.1085310546270375	-0.0653390618537767
ENSMUSG00000024018	0.0613987471401623	0.0594329122801156	0.0564077572464435	0.0525348216432986	0.0480406959229817	0.0431415066210895	0.0380477535947787	0.0329820025210103	0.0281809302130101	0.0238457614625156	0.0201323828966109	0.016968474355255	0.0142418904322087	0.0118697821075896	0.0097879021587748	0.0079620360713559	0.0063517953862684	0.0048262434848263	0.003298955313253	0.0017266530547317	3.633287390699178e-05	-0.0018551577934361	-0.0039899318406441	-0.0062935254140349	-0.0086413348899763	-0.0109029204282735	-0.0130635274181916	-0.0152211929385297	-0.0174806032086636	-0.0198930160547407	-0.0224891288798486	-0.0253208374697512	-0.0284136346223021	-0.0317346548992797	-0.035223247577889	-0.038771994072504	-0.0422561652095622	-0.0455910596284826	-0.0487233470512819	-0.0516557005269729	-0.0544314348028919	-0.0570808424936729	-0.0595617948624673	-0.0617102713025757	-0.0633509554330027	-0.0643478531422827	-0.0645770777216905	-0.0639414925816526	-0.0624112411921241	-0.0600362465576991	-0.0569912373871671	-0.0534928087336979	-0.0497260233949523	-0.0457707607417018	-0.0416619255010994	-0.0373483078454978	-0.0327659209885925	-0.0278640579846615	-0.0226018280229632	-0.0171065457105185	-0.011535836434697	-0.0060184538527638	-0.0006676908491089247	0.0044136769814096	0.009123530940289	0.0134175256723258	0.0172969422791999	0.0207297440366531	0.0236810487255544	0.0260235436739381	0.0276221069342948	0.0283798095396976	0.0281948811558226	0.0269853689366288	0.0247980088279375	0.0219974359744256	0.01899813074409	0.0161803593980143	0.0138979620728657	0.0125048410467009	0.0123687067878319	0.0135386410228268	0.0158488316914093	0.0190244309422013	0.0227796692035643	0.0269469397891949	0.0313964126916732	0.0359959177026258	0.0406249104733851	0.0451828616181087	0.0495425245577628	0.0535368540625684	0.0569858239859406	0.0597011604860352	0.0614788535127119	0.0621085774210651	0.0613987471401623
ENSMUSG00000024019	0.124311977604556	0.1237529028247043	0.1218366291607946	0.1187152246501544	0.1147313771921374	0.1102030326029724	0.105363244042498	0.1003597788457744	0.0953962492676812	0.0906528298931039	0.0863058699687406	0.0825532769961772	0.0794642210651684	0.0770211071191155	0.0752471054128555	0.0741556678996767	0.0735285133730676	0.0731392653581644	0.0728717019320215	0.0726449668105559	0.0723646423230579	0.0717101176241471	0.0701830883401232	0.0672962615098974	0.0626407203254821	0.0558833466354743	0.0471547902775684	0.036996627987328	0.0257493323173385	0.0136762585072896	0.0010354016477325	-0.0118669885930247	-0.0247358281767174	-0.037339173869352	-0.0495869410841599	-0.0614069286903003	-0.0727067180036338	-0.0834426930739712	-0.0936055964099505	-0.1030920710680275	-0.1113809953408501	-0.1177956509968796	-0.1221769669697343	-0.1249317149665428	-0.1263411073778803	-0.1266094231939849	-0.125895219899102	-0.1242887408235554	-0.1218910830731479	-0.1187994846759156	-0.1150962841205716	-0.110915972050757	-0.1065522479767876	-0.1022571151382844	-0.0982421517692845	-0.0947144277429558	-0.0919246397761145	-0.0901341782470515	-0.0892695444704307	-0.088897232373039	-0.088696236995329	-0.0884144298545145	-0.08786320383511	-0.0869153821909915	-0.0854634199511905	-0.0834025062342449	-0.0805994600597651	-0.0769253178023463	-0.0722882976222281	-0.0668077954213194	-0.0606746529764987	-0.0539659101027417	-0.046656299116159	-0.0386817767884499	-0.0300007785014726	-0.0205959226457043	-0.0105503217298847	-9.515359199562595e-06	0.0108797563228547	0.0219153042013611	0.0328780398320911	0.0435273215766667	0.0535577409961044	0.0626504521472478	0.0705036932836454	0.0771927882825133	0.0830902747910163	0.0885059474305926	0.0936782458031942	0.098853661191511	0.1040937000973065	0.1092213499695822	0.1139808687026753	0.118106456681358	0.1213505948094009	0.1234766185232867	0.124311977604556
ENSMUSG00000024026	0.1481188427570274	0.1545500306358975	0.1593487072949475	0.1623303063408308	0.1636668826366299	0.1636327982615091	0.1625641345329318	0.1608056507420783	0.158882989078709	0.157325838376994	0.1562030232848854	0.1552848633766296	0.1544094937678511	0.153447691092466	0.1522879233270239	0.1509686707391986	0.149657234679954	0.1482759289741977	0.1466521375941821	0.1448954351309313	0.1430240046744692	0.1407359281245062	0.1378908370209566	0.1343727336048955	0.1299941028366086	0.1245216910093384	0.1178886440033414	0.1102394622319112	0.1015148616311248	0.0915399147245926	0.0800095067091992	0.0667201572985425	0.0517873240287441	0.035837652716548	0.0195997608463753	0.0036561278227626	-0.0114543858827307	-0.0254713951009988	-0.0381743852059128	-0.0494222300461743	-0.0594415236060452	-0.068717025738071	-0.0776233427503598	-0.0864790177151431	-0.0956633228593936	-0.1056322015569686	-0.1167859622617708	-0.1293813099924324	-0.1432991688772889	-0.1581140559035083	-0.1733370019009779	-0.1884086252257258	-0.2026705697065283	-0.2156117476239206	-0.2269250002800433	-0.2362623720886207	-0.2432318359396285	-0.2473703289362741	-0.2485148309612331	-0.2467929630225214	-0.2423443397390501	-0.2352529741446291	-0.2254806966557639	-0.2131237871906278	-0.198533927054855	-0.1821704910678195	-0.1646904542857324	-0.1468232724736905	-0.1293889147187827	-0.112986343811926	-0.0978734624119189	-0.0841774389086097	-0.0719693174454983	-0.0611996678768353	-0.0514204419781046	-0.0421299094822357	-0.0331560467371562	-0.0243763518551544	-0.0156480464763189	-0.0068966208384164	0.0020551233238526	0.0112625820833686	0.0206421568706961	0.0299074343915378	0.0389134972900581	0.0479592679305885	0.0572052081496148	0.0666203898164955	0.0759826812606066	0.0852078185130165	0.0944341033697144	0.1037399840645623	0.1131472359270483	0.1225876778010889	0.1317494778513634	0.1403712009416081	0.1481188427570274
ENSMUSG00000024028	-0.3315187828344469	-0.3496004153620416	-0.3676988324325933	-0.3854466824823209	-0.4024965131067289	-0.4185235925234576	-0.4331575457761072	-0.4459390275637051	-0.4565850343510739	-0.4648604581926565	-0.4705380003416799	-0.473409597438004	-0.4732480595896188	-0.4697490616586911	-0.4624727355441591	-0.4509868558734529	-0.4350251607693147	-0.4145556343663944	-0.3896763417206964	-0.3607097148858334	-0.3281562153531404	-0.2928600312838117	-0.2556826160132934	-0.2174281665405505	-0.1790350194803569	-0.1415423707366473	-0.1058516820562114	-0.0725178346354184	-0.0418902841910305	-0.0142316583135052	0.0100777398791346	0.0308455920251949	0.0485119534872908	0.0638074741101646	0.0776751668342861	0.0913294117052697	0.1057011006308539	0.1214843543567268	0.1392719205597894	0.1595442954972563	0.1825078433910552	0.2082245099841152	0.2366194964355464	0.2671376197615721	0.2989420152058084	0.331182904575126	0.3631557449885407	0.3942402762481291	0.4238767284183264	0.4515961593061518	0.4769889030830709	0.4995444403356233	0.5187033507967065	0.5340237558465182	0.5451778341595256	0.551763520717135	0.553031045887785	0.5484562045688384	0.5378180990110119	0.5217054306017405	0.5012054182729334	0.4774115284690243	0.4513409476364581	0.423634068793663	0.3945995693666456	0.3643550457852436	0.3327799980241515	0.2998779078687941	0.265964413458203	0.2312321907091112	0.195638380466617	0.1593160694157362	0.122952986627974	0.0873142649223037	0.0531209078411704	0.0207982666278106	-0.0095675160654677	-0.037839109097604	-0.063835295678385	-0.0872468719710409	-0.1078318480650183	-0.1257275670379619	-0.1412954240030934	-0.1551420325591933	-0.1678705768718058	-0.180017467844727	-0.1919017286144056	-0.2036908367864255	-0.2155127512630992	-0.2276140833074205	-0.2402642023230403	-0.2534876507543618	-0.2672467260569522	-0.2817550268404649	-0.2973003190313035	-0.3139452822335426	-0.3315187828344469
ENSMUSG00000024029	4.20512212569036e-05	3.80533968769562e-05	3.3852759741921895e-05	2.9464336442686164e-05	2.4903153564284863e-05	2.018498460746246e-05	1.532859075334687e-05	1.0353480098774596e-05	5.279160734732525e-06	1.2758815251760194e-07	-5.069492537784932e-06	-1.0277888825779938e-05	-1.5463408206921774e-05	-2.0593632546509865e-05	-2.5643241171675253e-05	-3.058868777939396e-05	-3.540642607249159e-05	-4.007200209853584e-05	-4.4557331266513725e-05	-4.8833421330154296e-05	-5.287128004903625e-05	-5.6644345675236375e-05	-6.01357784132753e-05	-6.333116896017191e-05	-6.621610801879458e-05	-6.877751748084216e-05	-7.100764397578659e-05	-7.290006532193025e-05	-7.444835934342508e-05	-7.56456284313096e-05	-7.648307322661963e-05	-7.695141893727749e-05	-7.704139077705511e-05	-7.674784575713291e-05	-7.608216806077663e-05	-7.505987366866046e-05	-7.369647856730819e-05	-7.20076986530658e-05	-7.001004944401936e-05	-6.772024636807707e-05	-6.515500485899677e-05	-6.233031568669482e-05	-5.925927094817328e-05	-5.5954238076592735e-05	-5.2427584510963344e-05	-4.869383646633431e-05	-4.477615524436224e-05	-4.069986092274269e-05	-3.649027358502088e-05	-3.217200522962771e-05	-2.776683549698812e-05	-2.3295835942412764e-05	-1.8780078127061976e-05	-1.423953262282926e-05	-9.68976602699272e-06	-5.145243947563901e-06	-6.204319984037348e-07	3.870758452619829e-06	8.316633039159725e-06	1.2706051640862078e-05	1.7027874131523426e-05	2.127107085498614e-05	2.542505405282528e-05	2.947934643666188e-05	3.3423470712267255e-05	3.724805919101922e-05	4.09481826242698e-05	4.45200213689773e-05	4.795975577625051e-05	5.126181735012403e-05	5.44136422238839e-05	5.740091768374207e-05	6.020933101006087e-05	6.282294270920467e-05	6.52193062090951e-05	6.73743481636558e-05	6.926399522096088e-05	7.086457854860127e-05	7.21540474097839e-05	7.311075558723245e-05	7.371305685782111e-05	7.394553657259852e-05	7.381770639686018e-05	7.334530957007614e-05	7.254408932586681e-05	7.14291903295176e-05	7.001336299052228e-05	6.83087591500395e-05	6.632753064337838e-05	6.408237271366951e-05	6.158815425287814e-05	5.886028756079103e-05	5.5914184931345337e-05	5.276206428611174e-05	4.940336607474382e-05	4.583433637452864e-05	4.20512212569036e-05
ENSMUSG00000024030	-0.0233907258508152	-0.0221519427690146	-0.0208168723183967	-0.0193984711909497	-0.0178968388832631	-0.016316932350935	-0.0146691704559647	-0.0129576013494031	-0.011178504190881	-0.0093287964592095	-0.0074119564151279	-0.0054312384455115	-0.00337880889758	-0.0012650821306916	0.0009086416592522404	0.0031717383789964	0.0055367978048885	0.0079922101868922	0.0105337799109243	0.0131824066392386	0.0159646952380343	0.0188727192074892	0.0218668134404431	0.02490982590006	0.027950149901658	0.0309268185341591	0.0337730370238862	0.036411280473156	0.0387835895569395	0.0408606420381548	0.0426243134517045	0.0440586197215453	0.045144152231932	0.0458839176011557	0.0463125128329183	0.0464433470978721	0.0462795767985634	0.0458286180451483	0.0451060188242531	0.0441529735362665	0.0430202765135142	0.0417655622210811	0.0404574650647359	0.0391692576715621	0.0379538366005959	0.0368183458156825	0.0357381192767713	0.0346702260190759	0.0335748531912411	0.0324085521238301	0.0311168886738013	0.0296182018670518	0.0278249882232054	0.0257015090349348	0.0232606076029827	0.0205187585065552	0.0174896562342423	0.0141614140093979	0.0104975550477182	0.0064623510794023	0.0020464612860585	-0.0026757469200909	-0.0075982662968212	-0.0126322443116584	-0.017691201319127	-0.0226794242071254	-0.0274883940894052	-0.0319901047993735	-0.0360530991531846	-0.0395919234715204	-0.0425584943871628	-0.0449085118553215	-0.0466445930954197	-0.047795884780778	-0.0483927527939893	-0.0484680776632264	-0.0480731091223801	-0.0472847129861697	-0.0461679953795344	-0.0447768950885305	-0.043165453662894	-0.0413965736052708	-0.0395384955172493	-0.0376738165481481	-0.0359015263504379	-0.0342995330102553	-0.0329049842869872	-0.0317302988361444	-0.030738539100848	-0.0298689161051434	-0.029065173159604	-0.0282733144549019	-0.0274513633733939	-0.0265622636615576	-0.0255879682603435	-0.0245314175365097	-0.0233907258508152
ENSMUSG00000024033	-1.697816213079202e-05	-1.7286334389332915e-05	-1.7510816966452306e-05	-1.7651399891664417e-05	-1.7707873196628463e-05	-1.7680303345605305e-05	-1.7569862526827455e-05	-1.73779993611291e-05	-1.7106162471489392e-05	-1.675591453592873e-05	-1.63292744461977e-05	-1.582837514908813e-05	-1.5255349593536832e-05	-1.4612562140556472e-05	-1.3903302793028153e-05	-1.3131092965908856e-05	-1.2299454076300508e-05	-1.1412039944167255e-05	-1.0473033994487189e-05	-9.48675205510054e-06	-8.457509955992575e-06	-7.389906818393043e-06	-6.289674922074832e-06	-5.162829838055295e-06	-4.015387139496809e-06	-2.8534887569055923e-06	-1.6837820437283751e-06	-5.130407107557729e-07	6.51961529076642e-07	1.8045682309229648e-06	2.938592028730961e-06	4.047962824538063e-06	5.126610518236749e-06	6.170195361578549e-06	7.181299020186269e-06	8.164233511541768e-06	9.123310850981976e-06	1.0061281083323256e-05	1.0974646377734887e-05	1.1858346932865668e-05	1.2707322945219348e-05	1.3515617274541686e-05	1.4273683439981034e-05	1.497107762392773e-05	1.5597356006627115e-05	1.6142698118711442e-05	1.6599776898795643e-05	1.6961888635881567e-05	1.7222329616826084e-05	1.7376692879914892e-05	1.7429758475583933e-05	1.7388603205697977e-05	1.726030386997682e-05	1.705167375079238e-05	1.6768472067560073e-05	1.6416194522347442e-05	1.600033681507705e-05	1.5526232635329925e-05	1.499856763775581e-05	1.4421865466662912e-05	1.3800649764214455e-05	1.3139519761216304e-05	1.244337704947978e-05	1.1717198809458852e-05	1.096596221946253e-05	1.0193560835261463e-05	9.399553728907923e-06	8.582416349915854e-06	7.740624145654206e-06	6.873423708723048e-06	5.983146219081781e-06	5.072894001920941e-06	4.145769380286028e-06	3.204239448526298e-06	2.2482303926406657e-06	1.2770331699317053e-06	2.899387355570781e-07	-7.136721166752957e-07	-1.7340592319214023e-06	-2.771392616686868e-06	-3.825842279622345e-06	-4.895552563481648e-06	-5.970565140996133e-06	-7.038896019000356e-06	-8.088561206473868e-06	-9.108670251583652e-06	-1.009270685281191e-05	-1.1035248247828315e-05	-1.1930871676447503e-05	-1.2774647693969636e-05	-1.3563620111201846e-05	-1.4295326054436749e-05	-1.4967302652111949e-05	-1.5576610533243622e-05	-1.6118404322727294e-05	-1.6587362146037065e-05	-1.697816213079202e-05
ENSMUSG00000024034	-0.1972397285127139	-0.2033149190710013	-0.2084515664549679	-0.2124697645942549	-0.2150997830626962	-0.2159941030167315	-0.2149432159879658	-0.2117910803951281	-0.2065133012964004	-0.1992655016668468	-0.19025429598282	-0.1796525731299084	-0.1676436616962981	-0.1544100245014023	-0.1401100013972626	-0.1248971468970747	-0.1089667894716726	-0.0925611665988091	-0.0759583693233707	-0.05947439489348	-0.0431766483059813	-0.0271339626575682	-0.0109831169124125	0.0056836082327595	0.0230266393224426	0.0410909985256504	0.0600886990608657	0.0802209458632878	0.101569354945305	0.1241521440009796	0.1477643303157852	0.1718665892577181	0.1958862732427808	0.21910733529319	0.2406790199153463	0.2601076994677742	0.2769767675969057	0.2908811401946244	0.3014145103142907	0.3083744376883258	0.3119560601766186	0.3123941202241556	0.3097580569831175	0.3039906705586648	0.2951436777715471	0.2833787567718063	0.2687791932935247	0.2517483846256447	0.232968407067341	0.2132239857736274	0.193245288748929	0.1735669406945303	0.1543756247177921	0.1356955458587319	0.1176012527232251	0.1002162587522298	0.0836621611191203	0.0679952656336616	0.0531954382699898	0.0391857625144861	0.0258614928076163	0.0130981859135781	0.000811871738591087	-0.0108523792618838	-0.0218227875403199	-0.0320766496378971	-0.0417001314637968	-0.0507780174240365	-0.0591594811578848	-0.0666553345872584	-0.0730347072839018	-0.0781708202327126	-0.0821327141765745	-0.0850857490675892	-0.0872208313639944	-0.0887979110618361	-0.0900584681579953	-0.0912639537715772	-0.0927557584689772	-0.0947229473148819	-0.0970464642263113	-0.0996565077441147	-0.1025484568740808	-0.1059104743179521	-0.1099767114205778	-0.1149280820273091	-0.1208535326255638	-0.1277296939279196	-0.1352469495142496	-0.1431133262269283	-0.1511867484743856	-0.1593879710140643	-0.1675499320514428	-0.1754805199104838	-0.1831095948283659	-0.1904234407961295	-0.1972397285127139
ENSMUSG00000024036	0.0138921011890998	0.0346559859873857	0.0588295658934798	0.0859250155468644	0.1149003598565437	0.1444540750764996	0.1732338261264416	0.200652389280752	0.2266551914771267	0.2515534534026874	0.2757971745649099	0.2993674336561581	0.3214302818791363	0.3409887708628493	0.3564824117427744	0.3666385451740606	0.371631634346861	0.3724072263678292	0.3700362692874681	0.3653672026623748	0.3592772136860808	0.3526923006737817	0.3464227513933365	0.3400562718943155	0.3328951276127239	0.3242595164687456	0.3133629780708897	0.3002359367982141	0.2857587250505199	0.2705939328274914	0.2553883910485176	0.2406537605304106	0.226352522513058	0.2115258070477108	0.1946585522896662	0.1761914558740343	0.1572279750631365	0.1388385637856812	0.1221001599295416	0.107441961356985	0.094446895187486	0.0823452148385373	0.0707411410278531	0.0596028079011867	0.0490905975398972	0.0394560101997745	0.0311454448973284	0.0242558169733316	0.0180351911508728	0.0121596118448187	0.0072216656593405	0.0026938630228565	-0.0030556322980833	-0.0119297575655248	-0.0259464669229779	-0.0456915673150623	-0.070785502417856	-0.1007940894659365	-0.1350171911089559	-0.1727595901777428	-0.2133779645065543	-0.2560889665617983	-0.2999485970690274	-0.3432885862831109	-0.3834594580886106	-0.4185374248720354	-0.4478613139190951	-0.4708667168586832	-0.4868025347055282	-0.494924925767676	-0.4947670137047576	-0.4875707303131445	-0.474840687754257	-0.4575471195297515	-0.4364755688531205	-0.4122302590320158	-0.3854034868936446	-0.3564679259155587	-0.3260624268301255	-0.2950066741559397	-0.2643182440902503	-0.2348047249792945	-0.2069459552100807	-0.1811009109231963	-0.1576696472682585	-0.1369964192037847	-0.1191907430464732	-0.1035924427239416	-0.0893637113574285	-0.0762267739732202	-0.0642601967193322	-0.053287042489714	-0.0426129408290721	-0.0314991883158097	-0.0188373603770208	-0.0038116392394691	0.0138921011890998
ENSMUSG00000024037	3.043837661577391e-06	1.7076578918595858e-06	2.1645251764545322e-07	-1.309829208338102e-06	-2.7504237474868887e-06	-3.978827050422857e-06	-4.855874921806065e-06	-5.247187749509762e-06	-5.010755530225577e-06	-3.973468850583527e-06	-1.958396612296576e-06	1.1772732195579631e-06	5.547988675169487e-06	1.0716053288351071e-05	1.5394962783109424e-05	1.930552594628892e-05	2.273172874391158e-05	2.5707705521167942e-05	2.820814608780336e-05	3.020557273763813e-05	3.167016785348088e-05	3.2567631544163016e-05	3.28519657922867e-05	3.247635546583741e-05	3.142843820086965e-05	2.979403402997687e-05	2.7638401116997417e-05	2.502936493343839e-05	2.2037647672187087e-05	1.873455233683953e-05	1.5408388307780308e-05	1.2333261246384231e-05	9.49620703387409e-06	6.750030669861274e-06	3.916283007775116e-06	8.162743275644156e-07	-2.721192128314759e-06	-6.668714293044199e-06	-1.0715843188637338e-05	-1.4531939555240048e-05	-1.7826149521668916e-05	-2.045533085570768e-05	-2.2304621005171947e-05	-2.3197365287501177e-05	-2.292200213971749e-05	-2.126848887061186e-05	-1.8522769882147017e-05	-1.5872838835305358e-05	-1.4516029643129896e-05	-1.5106594044967504e-05	-1.729093374316032e-05	-2.0624145217763823e-05	-2.46626844906502e-05	-2.896553251099673e-05	-3.310524057006965e-05	-3.666593106688425e-05	-3.921226195072566e-05	-4.0233521985985285e-05	-3.919795979942167e-05	-3.553456595918043e-05	-2.867670796844039e-05	-1.987195541331504e-05	-1.1935243999779298e-05	-5.153605171000744e-06	4.321641998635307e-07	4.8628831671799954e-06	8.198239571588535e-06	1.0495999705113524e-05	1.180644784145508e-05	1.217477975242453e-05	1.1635265797551428e-05	1.02131910998036e-05	7.906156102533582e-06	4.861328873549808e-06	1.5891127043370294e-06	-1.442694968304182e-06	-3.810774748614319e-06	-5.094416166699903e-06	-5.352271168665261e-06	-5.035900768071073e-06	-4.279457442480182e-06	-3.140749408652659e-06	-1.6602186204420764e-06	1.236583944826502e-07	2.1742477789685603e-06	4.361881335791256e-06	6.446975386304605e-06	8.19942111456232e-06	9.4301646562961e-06	1.0100139982291383e-05	1.020349612390645e-05	9.71852015846389e-06	8.61360879711052e-06	6.860268924064839e-06	5.214919553180461e-06	4.1314886928522975e-06	3.043837661577391e-06
ENSMUSG00000024038	6.240278785369506e-06	7.910889709533219e-06	9.554533883465672e-06	1.1163798027557012e-05	1.273126886687852e-05	1.4249614019811626e-05	1.5711824663935134e-05	1.7110972870138047e-05	1.8440130713990463e-05	1.9692504758238334e-05	2.086183950028779e-05	2.1942013924720837e-05	2.2926907020800546e-05	2.3810009704349185e-05	2.458326058338228e-05	2.5238210192474504e-05	2.5766409070881644e-05	2.61617473689224e-05	2.6427473667123715e-05	2.656917615707549e-05	2.6592443035048696e-05	2.6502359253720696e-05	2.630199677735106e-05	2.5993924326605748e-05	2.55807106268318e-05	2.506450656674028e-05	2.4445791674454857e-05	2.372462764146317e-05	2.290107616393401e-05	2.1975892515686945e-05	2.0952606267101557e-05	1.9835440566208277e-05	1.8628618565718597e-05	1.7337395974921045e-05	1.597115871536898e-05	1.4540325265192716e-05	1.3055314107203704e-05	1.1525542021658104e-05	9.956418964547474e-06	8.352353189308089e-06	6.7177529540573565e-06	5.057474710098035e-06	3.3781676674312747e-06	1.6869292292436545e-06	-9.143196597194651e-09	-1.7032922387896315e-06	-3.390120686339374e-06	-5.064571364818229e-06	-6.721587095116857e-06	-8.355733322123488e-06	-9.96006600076004e-06	-1.1527263709945995e-05	-1.305000502391969e-05	-1.4520696735949003e-05	-1.5930658529463038e-05	-1.727093830692032e-05	-1.853258396609835e-05	-1.970729957984504e-05	-2.0789413935333425e-05	-2.1773911994807032e-05	-2.265577871582828e-05	-2.343148887475468e-05	-2.410347653716764e-05	-2.4675665587443677e-05	-2.5151979905278177e-05	-2.5534760531960173e-05	-2.5820017169196383e-05	-2.6002176680287103e-05	-2.6075665923851547e-05	-2.603559023352154e-05	-2.58797688570227e-05	-2.5606699517093235e-05	-2.52148799317903e-05	-2.4704571357608787e-05	-2.408308921883807e-05	-2.3359512478205276e-05	-2.2542920093756453e-05	-2.1641751910248916e-05	-2.066189133332828e-05	-1.9608582655351453e-05	-1.8487070163994234e-05	-1.7301457461744307e-05	-1.605128542438034e-05	-1.4734954242492884e-05	-1.3350864101991375e-05	-1.1899302088662872e-05	-1.0388102901848032e-05	-8.826988140765056e-06	-7.225679399951106e-06	-5.593114145296535e-06	-3.9350933421479085e-06	-2.2566338272050634e-06	-5.627524324867095e-07	1.1411218790096312e-06	2.847911606327661e-06	4.550127117532282e-06	6.240278785369506e-06
ENSMUSG00000024039	0.3273309321530952	0.3394852492171697	0.3505941731063016	0.3602348292872875	0.3680627347175065	0.3738268110853818	0.3769566180323983	0.3770875188766488	0.3748574076614404	0.3712142028136974	0.3668538878622556	0.3624649557184003	0.3583103481241574	0.3544281714644599	0.3508446500526369	0.3474662059387548	0.3441992111618203	0.3412011283983044	0.3386531052165208	0.3366047241657154	0.3347991975809863	0.3319899973369881	0.3265506583851417	0.3171711392213748	0.3037767650815077	0.2867600959616128	0.2661625366049479	0.2421433794548087	0.2154101060893581	0.1868557933776095	0.157170435889893	0.1268172219793474	0.0964007574823241	0.0665696734942593	0.0380717326374462	0.0113655043184659	-0.0136657375847928	-0.0369466352034081	-0.0581304595681427	-0.0775681175663163	-0.0973581248383085	-0.1199916901219114	-0.1459659318877105	-0.1744183070234086	-0.2049738629846817	-0.2375881629016726	-0.2722302596066425	-0.3087413821766358	-0.3467127305446008	-0.3852498645370409	-0.4233986693742042	-0.4601578810921936	-0.4944249576265269	-0.5251361298526822	-0.5514347266121319	-0.572084627174192	-0.5853740021584055	-0.5895358884026746	-0.5844151529265945	-0.5709064602951406	-0.5506181783565381	-0.5254639054395491	-0.4973176545233085	-0.4674924500177985	-0.4368062578256779	-0.4054558101959895	-0.3732899526509355	-0.3401330542264751	-0.3060988378419308	-0.2716720623548981	-0.2377313099068586	-0.2056466520382731	-0.1760953519503253	-0.1497334178011603	-0.1263588786853157	-0.1053506997668577	-0.0856707685766601	-0.0661115580800909	-0.0455947997163843	-0.0234654041940734	0.0005320538164918214	0.0262361267513067	0.0531772913436448	0.0802937174179483	0.1063563113494001	0.1306610384217453	0.1531817371223534	0.1746123592477798	0.1954664450280812	0.2160862158535351	0.2361712149990036	0.2550307921173729	0.2722591273555562	0.2876467365330151	0.3015085559456195	0.3146035821819671	0.3273309321530952
ENSMUSG00000024042	-0.0012759425799762	-0.0194929996941853	-0.0378934060150102	-0.056927539718078	-0.0770706906614232	-0.0987987118417608	-0.1226023230558745	-0.1486043687541175	-0.1764477763485131	-0.2055918101796414	-0.23543642049763	-0.2652524983173089	-0.2942458180978343	-0.3216831315053975	-0.3467865977557422	-0.3691290258578352	-0.3888505561063921	-0.4060509146236196	-0.420636002794702	-0.4320615380787893	-0.4398402594341827	-0.443609856746996	-0.4429565529549439	-0.4375031582972233	-0.4272922412716679	-0.4124158525411437	-0.3929370135888225	-0.3691331991112936	-0.3414363246593614	-0.3104747276283033	-0.2770992774287494	-0.242141631253242	-0.2066154461599703	-0.1710890028713852	-0.1353719745077083	-0.0992900940812905	-0.0628482926989577	-0.0260826585329611	0.0110629439080931	0.0484031900789944	0.0853073835669888	0.1208722205472631	0.1543547029778965	0.1852655263027145	0.2133605720810886	0.2384452522097438	0.2600575631390908	0.2777621803975214	0.2907330848923292	0.2984185000545749	0.3010716624333545	0.2992492451697455	0.2936961120524762	0.2855704364135047	0.2760805836089312	0.2659728155930789	0.2557717464331831	0.2459603208509996	0.236835102398618	0.2284370200253046	0.2206053290420332	0.2128814252767197	0.2045380292377982	0.1948714716045964	0.1839364492392398	0.1727334711395418	0.1621438749465023	0.1529328852636923	0.1458558453065441	0.1412240235731419	0.1388873861447594	0.1382615152221364	0.138775571493892	0.1402385404523267	0.1423789315641229	0.1447644237765436	0.1468800548649246	0.1481684488589604	0.1479943647886242	0.1461555183041864	0.143568343259741	0.140842792052193	0.1379008603212271	0.1343621734788587	0.1298355099074881	0.1241072401775512	0.1172598606905432	0.1098207513959695	0.1023422507660075	0.0946862151651457	0.0864286519206195	0.076888609163479	0.065309810327494	0.0511029828817432	0.0346784644591098	0.0169264043381973	-0.0012759425799762
ENSMUSG00000024043	0.0822893356540222	0.0820885355984085	0.081928982596759	0.0818902153660432	0.0819991122750189	0.0822098085961551	0.0824637875652764	0.0827104139067649	0.0828858089765045	0.0829249807008775	0.082762418081578	0.0823474867305341	0.0816288800393382	0.0805490832082575	0.0790381620479249	0.0770153503638942	0.0744407516043102	0.0713439608888701	0.067779619385581	0.0637791423728833	0.0593788789573421	0.0546424571474986	0.0496270097451862	0.0443924742825281	0.0389792471203438	0.0334173505823928	0.0277699772848832	0.0221313686017316	0.0165637541221293	0.0110792550580903	0.0056908429825331	0.00040917409668539726	-0.0048142445365682	-0.0100711932761988	-0.0154446988449418	-0.0209589089405658	-0.0266105949981159	-0.0324010312520133	-0.0383141719202737	-0.0443264911212878	-0.0504188883067804	-0.0565631744069359	-0.0626990123713635	-0.0687565895378622	-0.0746754036002059	-0.0803972212890098	-0.0858733629120447	-0.091049894360369	-0.0958291394534937	-0.1000885499576022	-0.1037291183576632	-0.1066801463869717	-0.108863069267297	-0.1102734409917151	-0.1109357975742841	-0.1108799391199784	-0.1101366356143006	-0.1087246307718899	-0.1066725211635689	-0.10403139459528	-0.100850388377857	-0.0971806229466869	-0.093087897398394	-0.0886606408515284	-0.0839912714076833	-0.0791299173181297	-0.0740966203373965	-0.0688874432889426	-0.0634562815083799	-0.057722742102082	-0.0516090288791347	-0.045069752750853	-0.0380733570087486	-0.0305944830485643	-0.0226207200503365	-0.0141760548495462	-0.0054114372672338	0.0034974801478179	0.0123737895499385	0.0210524820358665	0.0294206477119071	0.0373970678294232	0.0449046568426172	0.0518654710095728	0.0581920360944643	0.0637951088025275	0.0685740116648355	0.0724583771222327	0.0755227061848107	0.0778965375181364	0.0796875721666543	0.0809748862645386	0.0818267643550782	0.0823070883318589	0.0824844834045029	0.0824491210536472	0.0822893356540222
ENSMUSG00000024044	0.0432866064256223	0.0467393359613247	0.0502263969054744	0.0536796051755217	0.0570270596053811	0.0601262635259708	0.0629080012614436	0.0653549240329406	0.0674472530407311	0.0691610144301734	0.0704849898246362	0.0714240159440822	0.071994191484582	0.0722051465138179	0.0720515757753735	0.0715104729022494	0.0705540348768001	0.0691911627122428	0.0674757287037789	0.0655311270191619	0.0634835814301263	0.0613769819923424	0.0591657844923185	0.0567930110279746	0.0542037678703772	0.0513520920826819	0.0482058947290206	0.0447229822662817	0.0408406532689284	0.0364203471174491	0.031304032398308	0.0254367589874937	0.0188606287550561	0.0116323822035188	0.0038319204932486	-0.004431157301089	-0.0130314974583105	-0.0217826501595848	-0.0304669706403568	-0.0388758955802042	-0.0468033401621869	-0.054054369452731	-0.0604524210589348	-0.0658564454980933	-0.0701358034044466	-0.0731930155086563	-0.0749629575289751	-0.0755247453783822	-0.0750990141223527	-0.0738887341417875	-0.0721009553769788	-0.0699633418629459	-0.0676816833975123	-0.0653345016698511	-0.062937185717807	-0.0605397094145986	-0.0581931209080151	-0.0559558564707368	-0.0538945950363285	-0.0520783198050705	-0.0505801083039227	-0.0495007197318338	-0.0489519962088445	-0.0489160834259708	-0.0492234728702403	-0.0496675104003212	-0.0500045744054291	-0.0499258181963278	-0.0491727182719558	-0.0476824028553038	-0.0455443184816011	-0.0428609492748887	-0.0397204525648833	-0.0362080722621534	-0.0324053640532816	-0.028382187025863	-0.0241971013810469	-0.0198789834759071	-0.015456750444991	-0.0109783225886231	-0.006512046378933	-0.0021288661972408	0.002103831685984	0.0061005820938649	0.0097845627533067	0.0131297429519884	0.0161675691226521	0.0189550945869561	0.0215599407456091	0.0240397736262099	0.0264529791910328	0.0288559389181261	0.0313132634517809	0.0339221443821919	0.0367960292149261	0.0399459866275805	0.0432866064256223
ENSMUSG00000024045	-0.0230009233959387	-0.0282867873927891	-0.0380685675134764	-0.0515002103448316	-0.0687339579132245	-0.0896561584539753	-0.1133761180043793	-0.139031861138429	-0.1645893808944256	-0.1870571528153705	-0.2041614065455156	-0.2139942492357115	-0.2151411190977388	-0.2064083849805157	-0.1881729737056223	-0.1615674122973461	-0.1285573733562112	-0.0925413287697076	-0.0577604321680342	-0.0286689594551323	-0.0089317207162201	-0.0001446628757470758	0.0021297751610322	0.0044288062516957	0.0113612017774006	0.0219675035053223	0.0322685475422861	0.0409661323074643	0.0485826785593472	0.0570137846133021	0.0685485158811524	0.0841219014335502	0.1005638792802486	0.1144012497723108	0.1248861196670681	0.1326884518707844	0.1396009851346109	0.1475183795606324	0.1558579776601939	0.1631422561337934	0.1696026270142346	0.1763303582860839	0.1830424683615083	0.1890106048623108	0.1929310084539072	0.1934294304369875	0.1895829032070071	0.1820958910366725	0.1740776090104361	0.1675795767038193	0.1620770383712886	0.1564101204216158	0.1492589200011731	0.1399424655068143	0.1291649858544878	0.1171982604384045	0.104253584324641	0.0917823021017955	0.0807774346455362	0.0698305515060305	0.0569154288083825	0.039489210217337	0.0132441280970305	-0.0241224601398308	-0.0683689176374199	-0.1126617326572682	-0.1509529047994476	-0.1781002944468925	-0.1895039862726231	-0.1826812368502555	-0.1607877020352981	-0.1283830023856619	-0.0933701772520082	-0.0643973872593822	-0.0436779491469695	-0.0304770256426178	-0.0237270255286623	-0.0223797953645272	-0.025628720656251	-0.0331345123709437	-0.0412686983695789	-0.0455201252154983	-0.0450488859894753	-0.0421109459553401	-0.0399064431564926	-0.0414565388502139	-0.0447546825652851	-0.0462498453909724	-0.0449813708795749	-0.0425819125767787	-0.0406604702833796	-0.0389556881438305	-0.0367962770351158	-0.0335572312107398	-0.028801562403927	-0.0237188255896306	-0.0230009233959387
ENSMUSG00000024048	-4.8689964984599525e-06	-5.364366763972376e-06	-5.84352398650748e-06	-6.301878062354311e-06	-6.734838889378142e-06	-7.138072862141778e-06	-7.508272357269534e-06	-7.842386248083265e-06	-8.137363409481048e-06	-8.390866660087428e-06	-8.603414588704212e-06	-8.776239727859688e-06	-8.910574611658364e-06	-9.00761168207484e-06	-9.068383007835458e-06	-9.09388056553668e-06	-9.085096333351168e-06	-9.042881445885703e-06	-8.96752365875491e-06	-8.859169884007508e-06	-8.717967035268451e-06	-8.54396006493938e-06	-8.336786075800078e-06	-8.095980209407014e-06	-7.821077608892884e-06	-7.5120569143515185e-06	-7.170670748992628e-06	-6.799115232987062e-06	-6.3995864880819e-06	-5.974245878127092e-06	-5.525115730655475e-06	-5.05418361530278e-06	-4.563437103280943e-06	-4.054559822386085e-06	-3.528019622022357e-06	-2.983980408178079e-06	-2.4226060884177854e-06	-1.8442918597620492e-06	-1.2503580723268784e-06	-6.42356365684308e-07	-2.1838380982595024e-08	6.089264300702233e-07	1.244797378255628e-06	1.8799159637952955e-06	2.5084236853347028e-06	3.124723920038572e-06	3.7242675638772833e-06	4.302767391340464e-06	4.855936175341536e-06	5.380312063816437e-06	5.875734709519882e-06	6.342869140229128e-06	6.7823803821452025e-06	7.194805620809053e-06	7.5801706838499556e-06	7.938373558237096e-06	8.269312229363446e-06	8.572288530963726e-06	8.844219694868275e-06	9.08142680124918e-06	9.280230928702314e-06	9.436976304070156e-06	9.54809975191036e-06	9.610061245027178e-06	9.619320754648655e-06	9.57354293862829e-06	9.475211206050018e-06	9.328013652623233e-06	9.135638372481116e-06	8.901704578516199e-06	8.629555963387186e-06	8.322467338512145e-06	7.983713513732911e-06	7.616083752977496e-06	7.220425141247189e-06	6.797099217629427e-06	6.34646751963544e-06	5.868999971292874e-06	5.36560004742371e-06	4.837279609366374e-06	4.285050516883049e-06	3.710666503738372e-06	3.1188488044354517e-06	2.515060527479824e-06	1.904764779800816e-06	1.2930883086441642e-06	6.838124272498415e-07	8.038208917424266e-08	-5.137577536024555e-07	-1.0958744234337864e-06	-1.6660843352794091e-06	-2.225216178432654e-06	-2.774098643763101e-06	-3.3133305471391e-06	-3.84259119969546e-06	-4.361330037565804e-06	-4.8689964984599525e-06
ENSMUSG00000024049	-0.1808155919153568	-0.1816512244628152	-0.1818043799381415	-0.1813578943866758	-0.1803414282648099	-0.1787002818320688	-0.1763718973843666	-0.1732761442005183	-0.1693508323664077	-0.1646879066315552	-0.1593146606528865	-0.1529126000546838	-0.1453037390099432	-0.1366156587402556	-0.1270087627991081	-0.1165953668195204	-0.1054338540452554	-0.0935545236734889	-0.081002863982293	-0.0679859684763698	-0.0548633825220965	-0.0419639244723933	-0.0295386783728728	-0.0178255826038858	-0.0070292139116139	0.0026551376983435	0.0111374677764153	0.0183351599005611	0.0243037375090727	0.0295723317280748	0.0347059440503638	0.0404393239426128	0.0476146741255111	0.0568921073623367	0.068634512999089	0.0824732622776249	0.0978684982428927	0.1142970033277916	0.1312247140395612	0.1480905231092476	0.1641904989797968	0.1786876904678491	0.191042371126575	0.2018619489624243	0.2117428306668557	0.2204343257008562	0.2275512508870227	0.2325880918354348	0.234915210703362	0.2338159128558944	0.2287547341229981	0.2201354208805066	0.2085536659084329	0.1945866069778162	0.1787966269614747	0.1618060549870252	0.1443392436908994	0.1271285728781335	0.1107117027249586	0.0950033948049573	0.0798726112353185	0.065538900674887	0.0523996223665271	0.0407734507350464	0.030903979526309	0.0229536104801727	0.0169661504177283	0.0126359873093988	0.0096303413600724	0.0075083412233574	0.0058187612236782	0.0042377206662143	0.0027433765185667	0.0016283121957671	0.0007852567522769996	-0.0008223069791128484	-0.0041356045065711	-0.0092362436988521	-0.0159645056727594	-0.0241411130625074	-0.0335611394810709	-0.0440654042373621	-0.0554602941743432	-0.0674826608080295	-0.0798678127175644	-0.0923707297712276	-0.1047511231832554	-0.1168914233018715	-0.1287910380211853	-0.1402540995830601	-0.150884156058341	-0.1599949427856626	-0.1671661736759661	-0.1725487082283413	-0.1764521381100098	-0.1791393649729276	-0.1808155919153568
ENSMUSG00000024050	1.0801422261870884e-05	1.1980829361643453e-05	1.308712029281978e-05	1.4122622923994706e-05	1.508966512807053e-05	1.5990450374637928e-05	1.6826684507118648e-05	1.7599948965622837e-05	1.831182519456807e-05	1.8962284629291205e-05	1.9544858655883996e-05	2.005146865135748e-05	2.0474035997030115e-05	2.080519266450213e-05	2.104041297357832e-05	2.1175881834345227e-05	2.120778416119681e-05	2.1133948274133546e-05	2.0958776102659632e-05	2.0688312981885755e-05	2.032860425123004e-05	1.9885739929377623e-05	1.936598873915924e-05	1.87756640826726e-05	1.812107936632289e-05	1.740783018413913e-05	1.6638640867723444e-05	1.581551793630183e-05	1.4940467913407706e-05	1.4015809156012908e-05	1.3045107341920486e-05	1.2032239982371915e-05	1.098108459291611e-05	9.89536479480035e-06	8.778188619143174e-06	7.632510202761484e-06	6.461283686779634e-06	5.267805835838474e-06	4.056743895722442e-06	2.833107735732494e-06	1.601907229477005e-06	3.6714115516055133e-07	-8.712361035497516e-07	-2.1142812583906044e-06	-3.3630510167912607e-06	-4.618330234912649e-06	-5.879816376764663e-06	-7.146935055088914e-06	-8.419111878319543e-06	-9.693861747866194e-06	-1.0961056749962925e-05	-1.2208658263819285e-05	-1.342462766433737e-05	-1.4596945162118409e-05	-1.5713666323482305e-05	-1.6762865550448057e-05	-1.7732617240727235e-05	-1.8612844297413752e-05	-1.9400863658053132e-05	-2.009584076557328e-05	-2.069694105859464e-05	-2.1203263213510022e-05	-2.161363887072402e-05	-2.192683290841361e-05	-2.214161020044829e-05	-2.225661699019092e-05	-2.227002501189996e-05	-2.217988736932719e-05	-2.1984257161916956e-05	-2.1681617423915717e-05	-2.1272170941700776e-05	-2.0756550436451534e-05	-2.0135388625039965e-05	-1.941050009610432e-05	-1.8588426938270208e-05	-1.7676893111929503e-05	-1.6683622573166678e-05	-1.5616025679687432e-05	-1.4480258408604865e-05	-1.3282163138653373e-05	-1.2027582244259884e-05	-1.0722175342279738e-05	-9.370871032204268e-06	-7.978415155953186e-06	-6.549553551138754e-06	-5.089311151549437e-06	-3.603829288600584e-06	-2.0995283898836865e-06	-5.8282887868285e-07	9.38950158802772e-07	2.454894971791334e-06	3.9531931465858495e-06	5.422032273796814e-06	6.85014482321866e-06	8.228442768459192e-06	9.548382962310188e-06	1.0801422261870884e-05
ENSMUSG00000024052	-0.5075268373858037	-0.4669091939258199	-0.424391143985583	-0.3921949443709378	-0.3700985675838228	-0.3514181690661899	-0.3285434177685813	-0.2959074652982493	-0.2548599740024299	-0.2140478887716191	-0.1812839675068265	-0.1584496368509587	-0.1470760139803669	-0.1455095263064463	-0.1448639613796898	-0.1363573752679703	-0.1176800769637315	-0.0862102408206603	-0.0428978579692807	0.001928310481831	0.0402589580020365	0.0692449117936364	0.0920182544638067	0.1141291912105979	0.132306218788872	0.1419426473450963	0.1463007678787873	0.1500093513197322	0.1583023324190805	0.1766951737975227	0.207784303470862	0.2470089960571	0.2905671304151373	0.3283036833743774	0.3569086604599363	0.3824271224480237	0.408778186813768	0.439348476517491	0.4738543743281347	0.5097592142990593	0.5459754005534717	0.5798801228767899	0.6067654335823705	0.6262845072220439	0.6382048007254416	0.642176002661423	0.6374458672619382	0.6220081830318734	0.5884187802136686	0.5286681996338014	0.439624751987397	0.3291570341441262	0.2192896701302922	0.1265321672786931	0.0556173032027031	0.0057237523401671	-0.0227015925073348	-0.0254818247060271	-0.0033217777675311	0.0383190223999316	0.0932265484037678	0.1474383057910873	0.1759702355302261	0.1628161633890747	0.1054099850739298	0.0112613762711316	-0.0912206931321809	-0.171278364307967	-0.2187210398180194	-0.2304463902529376	-0.2060109515657022	-0.1516601135727266	-0.0903401114522439	-0.0398824478870975	0.0004737782635098539	0.0309420808876043	0.0480630598964489	0.0461912417762754	0.0229336540432565	-0.0150846947720905	-0.0635871307360284	-0.1215622473938398	-0.1813844729667296	-0.2356317006138524	-0.2898037440656034	-0.3510605984600105	-0.4194608308862377	-0.4900321606428672	-0.5529600193185099	-0.5980875050955005	-0.6249724307894797	-0.6345287481158306	-0.6277497749061822	-0.6057697361959653	-0.5732544013718843	-0.5404689894748133	-0.5075268373858037
ENSMUSG00000024053	0.0736730508719335	0.0729308407757879	0.0717578237753499	0.0701317210127281	0.0680839752312841	0.0656082981038567	0.0626801369895087	0.0592732286645435	0.0553643851134871	0.0509491777581356	0.0460314462675467	0.0406156851039819	0.0347539465516839	0.0285172126118434	0.0219940455922847	0.0152786792004587	0.0084652676098611	0.0016164007951837	-0.0052323572236657	-0.0120864679191846	-0.0189748143469321	-0.0259118691062259	-0.0329029392025865	-0.0399415398556587	-0.0469818623703743	-0.053959851613001	-0.0608001420685972	-0.0674060287221524	-0.0736887870087571	-0.0795674139263607	-0.0849639452991374	-0.0897984389608889	-0.0939905800249604	-0.0974577651903606	-0.1001291715852574	-0.1019698538825266	-0.1030186003300757	-0.1033300658725368	-0.1029559390524583	-0.1019435232530531	-0.1003394789361186	-0.0981970814271767	-0.0955635047778234	-0.0924686383274168	-0.0889441734197865	-0.0850308749187594	-0.0807830524893777	-0.0762492032350666	-0.0714633325729856	-0.0664620290346153	-0.06127960908762	-0.055921606477217	-0.0503799559698128	-0.0446921736870638	-0.0389216736339628	-0.0331398954984824	-0.027420446046688	-0.0218045959830514	-0.0162870025885921	-0.0108496500444047	-0.0054729016418057	-0.00014825329004966142	0.0051176449862685	0.0103038958717858	0.0153831907957205	0.0203400164919005	0.0251700115805378	0.0298593408745627	0.0343788609830482	0.0386978459972362	0.0427699375850213	0.0465512754279953	0.0500017499713777	0.0530807820765107	0.0557539872856717	0.0580302453970019	0.0599388103996981	0.0615320315418976	0.0628860473733876	0.0640810172239518	0.0651872992883643	0.0662570820721199	0.0673144300665531	0.0683393254960821	0.069288879705526	0.0701514382602188	0.070924869155445	0.0716117743908573	0.072219129751574	0.0727537964059132	0.0732253153136949	0.0736258080066797	0.0739354026718039	0.0741350598317459	0.0741939158900554	0.0740655430234711	0.0736730508719335
ENSMUSG00000024054	2.9457872120401174e-05	2.9352762503991604e-05	2.910054008063621e-05	2.874881018902592e-05	2.8318882804635054e-05	2.7809573229347352e-05	2.7204424792286852e-05	2.647130501804812e-05	2.556784436450003e-05	2.444001557721828e-05	2.3025991975874087e-05	2.1295431010938107e-05	1.9234707325480413e-05	1.6855565721632707e-05	1.4189257184807807e-05	1.1336705231364517e-05	8.40919478910782e-06	5.508325977637978e-06	2.717241828073744e-06	8.174668936460358e-08	-2.364714007224608e-06	-4.572758256501272e-06	-6.502780084673409e-06	-8.116203655946257e-06	-9.380333560130736e-06	-1.027607351221058e-05	-1.079902987848605e-05	-1.0954594678625556e-05	-1.0791001541171684e-05	-1.0382738781758229e-05	-9.809642456200466e-06	-9.144097088987636e-06	-8.470417603002529e-06	-7.892019379407247e-06	-7.508137968624991e-06	-7.269858232313995e-06	-7.066985543451517e-06	-6.805705257393873e-06	-6.408643388585591e-06	-5.815926807016548e-06	-4.988091362707802e-06	-3.900756172600784e-06	-2.5392329800391096e-06	-9.082761781129846e-07	8.904893552686072e-07	2.694073798121368e-06	4.335737214805473e-06	5.660130303501974e-06	6.50090761476789e-06	6.675433813524636e-06	6.016124191448643e-06	4.610141946688813e-06	2.6646137968821056e-06	3.723947081872136e-07	-2.0910477666460306e-06	-4.5684141065047904e-06	-6.9233650644646e-06	-9.041595617318016e-06	-1.0831570845000932e-05	-1.221427135828062e-05	-1.3160946618317652e-05	-1.3770060892813885e-05	-1.417636554256753e-05	-1.4514351537055869e-05	-1.4933494640852208e-05	-1.5601873014672986e-05	-1.667569836334802e-05	-1.809474164532645e-05	-1.969124220495017e-05	-2.130058595890031e-05	-2.277925661611413e-05	-2.402800988216869e-05	-2.497704806021515e-05	-2.5571500015996065e-05	-2.5774798230443134e-05	-2.556335510080089e-05	-2.4854415483288853e-05	-2.3489513858963015e-05	-2.136185101937203e-05	-1.857448144406417e-05	-1.5299549829195167e-05	-1.1727906354209898e-05	-8.045824951314672e-06	-4.267582329726399e-06	-3.544233019977897e-07	3.6512509923413223e-06	7.682217416350597e-06	1.1655644361086475e-05	1.5473138143071366e-05	1.901975395319636e-05	2.216287376943121e-05	2.474053671823091e-05	2.668816640395029e-05	2.805858546200957e-05	2.8908401035300164e-05	2.9340406032116407e-05	2.9457872120401174e-05
ENSMUSG00000024055	-0.02138898468722	-0.0178765061748643	-0.0143890612758991	-0.0109173962235351	-0.0074605639350954	-0.0040658559178475	-0.00081636405916394	0.002145264984177	0.0046893797296059	0.0068077055216689	0.0086177923951227	0.0102764190833814	0.0119367269586486	0.0137289064230616	0.0157659411349653	0.0181243326251624	0.0208071599936668	0.0237856530579878	0.0269933885006098	0.0303363880056991	0.0337039572246052	0.036967767189197	0.0399987168590297	0.0426788473114993	0.0449128711547271	0.0466905464031837	0.0480630734535724	0.0491110887318513	0.0499152908244197	0.0505543567270501	0.0511189512092859	0.0516425022077457	0.0521117850690161	0.0525157041568762	0.0528477690270394	0.0531100779164744	0.053320536290169	0.0535594882009966	0.053956146815212	0.054654355039465	0.055787485080082	0.0573887102451336	0.0592778961571245	0.0612235529536229	0.0629871915734283	0.0643311429493026	0.065016213756471	0.0649055903233016	0.0639507578288687	0.0621488723519389	0.0595403400475599	0.0561791464673147	0.0521182178219201	0.0473989072473494	0.0420459044371239	0.0360465458417869	0.0293685049917654	0.0220124133109443	0.0141590830110268	0.0060006713357618	-0.0022977237458334	-0.0105973464810591	-0.0188193205609991	-0.0269221778574135	-0.0348381881349267	-0.0424843876855429	-0.0497742525470377	-0.0566200776634799	-0.0629363864852369	-0.0686634641772903	-0.0737493770131532	-0.0781486180039405	-0.0817645221058016	-0.0843756949498239	-0.0859483975269095	-0.086575956152182	-0.0864127649021609	-0.0856083478629797	-0.0842697692129173	-0.0824488731367748	-0.080212839813312	-0.0776371155781324	-0.0747996751733278	-0.0717783196321701	-0.0686322166526627	-0.0653353084015826	-0.0617847288245398	-0.0578452177340124	-0.053473093591507	-0.0489498924677868	-0.0445081333182857	-0.0402533476226725	-0.0361820007840694	-0.0322861007690753	-0.0285519340028858	-0.0249358802703598	-0.02138898468722
ENSMUSG00000024056	-6.825462148706631e-06	-5.617097282230713e-06	-4.353648404494221e-06	-3.046786573405227e-06	-1.7081828449186011e-06	-3.497351301415069e-07	1.015751233350088e-06	2.3752440528279445e-06	3.715711137517015e-06	5.025589160484383e-06	6.299190244306142e-06	7.532295375400552e-06	8.720685542139043e-06	9.859520353043331e-06	1.0941473891376651e-05	1.1958598860552485e-05	1.290294796593751e-05	1.3767730806198386e-05	1.4550784547341953e-05	1.5251103248675014e-05	1.5867680971457577e-05	1.639954990974016e-05	1.68458947828758e-05	1.7205938443008072e-05	1.7478903744233723e-05	1.766461033093034e-05	1.7765265002739073e-05	1.7783671349581896e-05	1.7722632963334003e-05	1.758460524802202e-05	1.7370650850418893e-05	1.7081484229449027e-05	1.6717819845990033e-05	1.6281451092721403e-05	1.5778487083670666e-05	1.5216115864667224e-05	1.4601525483493697e-05	1.394104294709345e-05	1.3237551093193312e-05	1.2493071718680887e-05	1.1709626622396972e-05	1.088943203703278e-05	1.0035481924821636e-05	9.150964681847292e-06	8.239068706146707e-06	7.303054653447879e-06	6.346472204383477e-06	5.372943297277194e-06	4.386089872405938e-06	3.390106477975148e-06	2.391478088044716e-06	1.397262284603045e-06	4.145166515917789e-07	-5.506445172148565e-07	-1.495880094571778e-06	-2.419792243401248e-06	-3.32098312467236e-06	-4.198533383913727e-06	-5.05343761075166e-06	-5.887168879372006e-06	-6.7012002620074105e-06	-7.497829464727403e-06	-8.282652734808727e-06	-9.062090953365008e-06	-9.842564999556652e-06	-1.0627581016399018e-05	-1.140898620818674e-05	-1.2175713043069325e-05	-1.2916693987243128e-05	-1.362140499582411e-05	-1.4281495985466276e-05	-1.4889160361743272e-05	-1.5436591528275553e-05	-1.5917079988583127e-05	-1.6328304651643993e-05	-1.6669041526335744e-05	-1.6938066619582754e-05	-1.7134138946667657e-05	-1.7255949562165643e-05	-1.7302172529010157e-05	-1.7271481908181445e-05	-1.7162481426905078e-05	-1.6973493483247567e-05	-1.670277014152074e-05	-1.6348563464083236e-05	-1.5910721436840303e-05	-1.539547574574323e-05	-1.4810654000289903e-05	-1.4164083808025044e-05	-1.346181877726947e-05	-1.2702816525308048e-05	-1.1884260670201782e-05	-1.1003334828058474e-05	-1.00576266490608e-05	-9.046339925550643e-06	-7.969082483944738e-06	-6.825462148706631e-06
ENSMUSG00000024059	0.0390614618354584	0.0364269527725362	0.0335737700757791	0.0309908053935501	0.028857152627104	0.0272248345936548	0.0261634602587791	0.025865927754013	0.0264591788756302	0.0278631179303677	0.0301675149866408	0.0336738580870424	0.0385759354198507	0.0448873371742234	0.0523808902432897	0.0608511718665116	0.0703072475078851	0.0805946483559266	0.0912885686237357	0.1019936656998477	0.1125495248535671	0.1230095502384009	0.1333532366496982	0.1433669973724739	0.1525236208928735	0.1600049997119907	0.1648438177331622	0.1662025004382598	0.1643319030940724	0.1598754525235266	0.1534749377653252	0.1457488006831987	0.1370342044095014	0.1272387614367223	0.1162231301013245	0.1036197725211983	0.0893901530770801	0.0737361891335919	0.057122668896649	0.0399306128533964	0.0223632529908327	0.0044647074886747	-0.0140149399910072	-0.0333194259629481	-0.0538232510309767	-0.0757301906591095	-0.0991554807949754	-0.1242166476724653	-0.1510498491392289	-0.1792848166770881	-0.2078666569756838	-0.235578207656327	-0.2612746308933328	-0.2839498550809157	-0.3026438978559186	-0.3166923015786919	-0.3255696856160124	-0.328974861590747	-0.3268021734331928	-0.3193282698539205	-0.3068485534559455	-0.2897180797825228	-0.2685316895472757	-0.243930979106848	-0.2165990230244284	-0.1870532922451779	-0.1558309144063145	-0.1234442190664815	-0.0903395817668035	-0.0572243097571769	-0.0250512222737171	0.0052997558860943	0.0332890106414925	0.0585404157923077	0.0806808031688774	0.0992518561270609	0.1140393875627058	0.1249638243657889	0.1319437045574975	0.1348903667298562	0.1339305929137104	0.1300832847179494	0.1243639747668945	0.1178757807978276	0.1107417859146798	0.1028397235089837	0.0945077433773565	0.0861837625715996	0.0782934782137402	0.0711290548485875	0.0646865738276351	0.058919490311308	0.0537973277005478	0.0491636059424678	0.0450845975899418	0.0417315213567891	0.0390614618354584
ENSMUSG00000024063	0.0710260967895246	0.07416701061788	0.0766209884543109	0.0782712486215803	0.0789224079406776	0.078369512684875	0.076540256364499	0.0735646185362475	0.0695913143597876	0.0647297967893273	0.0591890449734554	0.0532745562011726	0.0473672634615702	0.0420352625608513	0.037823327955966	0.0349979435789744	0.0335560117969492	0.0333082190409885	0.033860499340986	0.034862966490083	0.036053059650467	0.0372079584408393	0.0382030069347413	0.0388726533688538	0.039109046848206	0.0388057363870372	0.037783579759839	0.0359581904334812	0.0332432078592084	0.029386443195511	0.0241597108969997	0.0175536942326221	0.0096882837805513	0.0007760869363361888	-0.0089389773186904	-0.0191942113924624	-0.0297027384877071	-0.0402217934403742	-0.0506404248340513	-0.0609312835607833	-0.0710280139980988	-0.080765571827007	-0.0898709852858614	-0.098088751009699	-0.1052497769251523	-0.1112420557740971	-0.1159641544315204	-0.1192749387352657	-0.1211244453708758	-0.1215352680922907	-0.1205791104549854	-0.118356947039377	-0.1149846750575834	-0.1105671142354139	-0.1051908232550254	-0.0988669339694622	-0.0916513225423488	-0.0836783649056206	-0.0751113572747445	-0.0660878833700539	-0.0567054582065121	-0.0470369079101587	-0.037206539361874	-0.0274768073851304	-0.0180821287102561	-0.0092230605596116	-0.0010683417941617	0.006197946889425	0.0123827636682412	0.017315898529936	0.0210112493604903	0.0236548744999725	0.0254353966089135	0.0265056055014295	0.0269448146261792	0.0265975298422813	0.0255153168418267	0.0239836555493101	0.0223121033092701	0.0207016419480376	0.0193637709790978	0.0184983152998997	0.0182487046345817	0.0187533366536877	0.0201839799149989	0.0226202369623131	0.0259395675254807	0.0298611179735674	0.0340809960835307	0.0384567782548539	0.0430134980301172	0.0478965722701798	0.0530054262106711	0.0581033796832097	0.0629255546479492	0.0672582365029103	0.0710260967895246
ENSMUSG00000024065	0.1045517025856127	0.1032055865676683	0.1015262983936583	0.0995231337457381	0.0972088321408846	0.0945902756564063	0.0916490168802838	0.0883193967523323	0.0845152254203129	0.0801519321658765	0.0752048646511479	0.0697559455532763	0.0638703838488787	0.0575969351134127	0.050978659376886	0.0440545975145685	0.0368716448030329	0.0294702297867576	0.0218670241290218	0.0140701462223498	0.0061335277455456	-0.0018757798320115	-0.0099004194080882	-0.0179283455969334	-0.0259314899013724	-0.0338511714360722	-0.0416250801286527	-0.0492026572149059	-0.0565338977720988	-0.0635725846231253	-0.0702877843198803	-0.0766926559140117	-0.08279828018516	-0.0885981737192167	-0.0940326577684574	-0.0989717532616811	-0.1032977300562738	-0.1069065812274863	-0.1097026971938044	-0.1116675542185688	-0.1128616196736678	-0.1133538298380935	-0.1132556502938637	-0.1126616010454092	-0.1116601113322752	-0.1103345138504934	-0.1087207727532178	-0.1067700937085751	-0.1044357967100119	-0.1016787629412015	-0.0984956805164826	-0.094913342872646	-0.0909203602393268	-0.0864924844861262	-0.0816249633866847	-0.0763361118936761	-0.0706503237885379	-0.0646508962493137	-0.0584576507460209	-0.0521816433255051	-0.0459130813769773	-0.0397382246162987	-0.0337188528497829	-0.0278798248289151	-0.0222132322322243	-0.016694232385093	-0.0112364742494635	-0.0057523112722971	-0.00019065115964732643	0.0054954786603706	0.0113270144403065	0.0172337313594149	0.0231299142430754	0.0289830103363814	0.0348015884389735	0.0406128933849947	0.0464396464202171	0.0523059964564458	0.0581999924782433	0.0640156500883844	0.0696176475324614	0.0748709031065527	0.0796930108319088	0.0841003338648572	0.0881187277029039	0.0917709349318527	0.0950797316911894	0.0980426933068411	0.1006385880535507	0.1028260810073765	0.1045207035282731	0.1056749537102944	0.1063126894941757	0.1064739991164302	0.1062088846482625	0.1055601944917846	0.1045517025856127
ENSMUSG00000024066	-0.1504040220921431	-0.1529800534972309	-0.1543735017929706	-0.1541400995762473	-0.1525380823421074	-0.1499406132251578	-0.1467034324103518	-0.1429699224435766	-0.1386986378851591	-0.1338220762710247	-0.1282875992729873	-0.1219963849224561	-0.1149121372504484	-0.1071159982641733	-0.0986931586654426	-0.0897344232798393	-0.0803897657614393	-0.0708579547220599	-0.0615006319042975	-0.0527368734826391	-0.0446913054880235	-0.0374903411593372	-0.0311493869976252	-0.0253199191859539	-0.0196290701219368	-0.0137575847058609	-0.0074597749338744	-0.0006465307339940769	0.0067642502176575	0.0147272676248752	0.0231440453508713	0.0319238311033633	0.0410427529697436	0.0503579679272418	0.0596484689890047	0.0687994034054638	0.0778291453197623	0.0867285141911635	0.0954739179350092	0.1040000317316373	0.112227463175586	0.1200728807104661	0.127431374406712	0.1342319649847378	0.1405162884100492	0.1463190944404182	0.1516205107244428	0.1564558320100104	0.1608894017914719	0.1650951373697855	0.1693847966620671	0.1740205689961204	0.1787826620244038	0.1833441472791323	0.1873374409215163	0.1903091191000612	0.1917937299628473	0.1913397726500402	0.1885466318708318	0.1831176259203209	0.174974143199721	0.1644535188280413	0.1521107369136532	0.1384001874201544	0.1236879586715343	0.1082005441111946	0.0919871108091707	0.0750530926000024	0.0575694341479781	0.0397020451706665	0.0216407923391009	0.0037599145005867	-0.0135030461047356	-0.0297378349773695	-0.0445525340774689	-0.0574829189749213	-0.0680469469318408	-0.0764241198208341	-0.0833024053090249	-0.0893952835117727	-0.0952328113968423	-0.1011413356665264	-0.1072095295397227	-0.1133274748154694	-0.1190827345041409	-0.1239444117287065	-0.1274983428305467	-0.1299148318639253	-0.1315520418031197	-0.1327396510143049	-0.1338360554277854	-0.135224513479577	-0.1374048816112941	-0.1403679063724619	-0.1437501902631425	-0.1472045083950545	-0.1504040220921431
ENSMUSG00000024067	-0.0183861847235766	-0.0139406313596642	-0.0094205644430291	-0.0048492376753533	-0.0002471687244564902	0.0043039613646676	0.0087037819916901	0.0128860766319314	0.016875867114113	0.0207273496177429	0.0244556639955572	0.02806956769211	0.0315885750330187	0.0350150447220749	0.0383587611122882	0.0416417173161675	0.0448805619664595	0.0480611152479953	0.0511400944820044	0.0540443281969584	0.056692063725795	0.0590202252721824	0.0609989061996381	0.0626254199325915	0.0638855294345745	0.0647826411541983	0.065333047211984	0.065560766818028	0.0655047643959625	0.0652137266570537	0.0647265000354281	0.0640462974485788	0.0631502697381907	0.0620144103217803	0.0606324819572943	0.0590243494967338	0.0572104511846408	0.0552041186380079	0.0530194371782313	0.0506547101419309	0.0480855280030163	0.0452706160192287	0.0421850835174089	0.038822033443971	0.0351742399939314	0.031243758807809	0.0270282916025286	0.0225346364633652	0.0177872139662733	0.0128188143951748	0.0076638016813617	0.0023622240365186	-0.003039300463109	-0.008497503559804	-0.0139737091677131	-0.0194321851817587	-0.0248253070915662	-0.0300726386071588	-0.0350954121505647	-0.0398034895250179	-0.0440988578113512	-0.0479299413217107	-0.0512562860306009	-0.0540531702827817	-0.056319061752901	-0.0580489330896087	-0.0592360385250873	-0.059909935074295	-0.0601457704320146	-0.0600606298419672	-0.0597484850442926	-0.059264336079989	-0.0586574670007262	-0.0579635858675282	-0.057206063129502	-0.0564079612622144	-0.0555868528095018	-0.0547486610371505	-0.0538941586981745	-0.0530251013633957	-0.0521416410309019	-0.0512660764975221	-0.0504433107372936	-0.0496818484640134	-0.0489502953858881	-0.0481511942982613	-0.0471573618810248	-0.0458713622989419	-0.0442550100819497	-0.0422951346157973	-0.0399720666692107	-0.0372713732123098	-0.0341827083754663	-0.0306935594421801	-0.0268420743470354	-0.0227091520888854	-0.0183861847235766
ENSMUSG00000024068	-1.0823854832288196e-05	-1.0973787753956668e-05	-1.1080917366467487e-05	-1.114249922234849e-05	-1.1155788875288004e-05	-1.1118272548103333e-05	-1.1028359136646217e-05	-1.0884688205897363e-05	-1.0685899321997977e-05	-1.0431172167662833e-05	-1.012184688841952e-05	-9.75980374636919e-06	-9.346923004773505e-06	-8.885479099102547e-06	-8.379323150178639e-06	-7.832700451032548e-06	-7.249856295855529e-06	-6.634526358049314e-06	-5.988407824376099e-06	-5.312688260808563e-06	-4.608555234479875e-06	-3.877813053485181e-06	-3.124732986286096e-06	-2.354203042306174e-06	-1.5711112321295094e-06	-7.804669050299927e-07	1.22352384406623e-08	8.013791590409097e-07	1.5813488163687097e-06	2.3467018108630308e-06	3.0926903098083345e-06	3.814740121330062e-06	4.508277052393194e-06	5.1695439072301214e-06	5.798051482624538e-06	6.39412757262756e-06	6.958099970129838e-06	7.489988564444162e-06	7.988581634053456e-06	8.452359553862825e-06	8.879802697616848e-06	9.26940834998006e-06	9.619741442778156e-06	9.929383818756752e-06	1.019691731950098e-05	1.042066522878683e-05	1.0597916602635212e-05	1.0725701939257895e-05	1.0801051735706158e-05	1.0822097132039778e-05	1.0791371843834e-05	1.071251022967257e-05	1.0589146646978743e-05	1.0424723009899264e-05	1.0221911462956304e-05	9.98319170739551e-06	9.711043443302055e-06	9.407611133504662e-06	9.073698295287765e-06	8.70977320867935e-06	8.31630415254693e-06	7.89350118859136e-06	7.440541513328422e-06	6.956344106107251e-06	6.439827945116503e-06	5.891225007116366e-06	5.316019266634652e-06	4.7210076967707536e-06	4.112987269463529e-06	3.497864951576892e-06	2.877987693156389e-06	2.25481243917259e-06	1.6297961334355675e-06	1.0040282854548894e-06	3.771286710194633e-07	-2.516503683823352e-07	-8.830564924225913e-07	-1.5176890456257965e-06	-2.155554108444424e-06	-2.7965094461833026e-06	-3.440412825307771e-06	-4.086040247273065e-06	-4.727840650012452e-06	-5.359181206449126e-06	-5.973429090666755e-06	-6.564596329844287e-06	-7.129274360060365e-06	-7.66469947048891e-06	-8.168107951464334e-06	-8.636912759916576e-06	-9.069233515676174e-06	-9.463366505169174e-06	-9.817608015982134e-06	-1.0130602301979382e-05	-1.0402385478654893e-05	-1.0633341627780408e-05	-1.0823854832288196e-05
ENSMUSG00000024069	0.0594026913301414	0.0597196963927914	0.0597728837049929	0.0595551443301822	0.0590671844548831	0.0583097734492917	0.0572755576243823	0.0559600405145672	0.054379980909843	0.0525647378707037	0.0505428779978906	0.0483446074890702	0.0459947702656513	0.0435124247229653	0.0408905495265396	0.038112257346275	0.0351806141280579	0.0320940960651915	0.0288521566862415	0.0254558388369896	0.0219164893722795	0.0182563774477326	0.0145002952636277	0.0106722225529396	0.0067810058262825	0.0028202543274272	-0.0012029853751091	-0.0052625527393165	-0.0093321618006591	-0.0133827630543695	-0.0173848041279124	-0.0213115464921178	-0.025150618597864	-0.0288919308083418	-0.0325082780992958	-0.0359784903955168	-0.0392905216461479	-0.0424336257384762	-0.0453993482289141	-0.0481923656126174	-0.0508062398127672	-0.0532514180156478	-0.0555492570970499	-0.0577254004938745	-0.0598083558835004	-0.0617832842505257	-0.0635977458740575	-0.0651913454513094	-0.066493876507706	-0.0674110969060855	-0.0679027555083991	-0.0679431715343679	-0.0675126029076873	-0.0666144580226102	-0.0652519382530137	-0.0634290072173641	-0.0611583218806491	-0.0584517438360777	-0.0553142324086084	-0.0517492354810547	-0.0477648478314334	-0.0434164841760725	-0.0387940213407697	-0.0339926462141842	-0.0291099440900822	-0.0242444154328703	-0.0194797600864893	-0.0148845442301131	-0.0105069249901301	-0.0063819320678716	-0.0025426209461871	0.0010058703162928	0.0042937222393246	0.0073639290754699	0.0102586793856977	0.0130246012563103	0.0157168678464329	0.0183687827774618	0.0209867344154604	0.0235753402048284	0.0261365184135833	0.0286607893036154	0.0311693352374503	0.0336881211750159	0.0362225520367755	0.0387745303356043	0.0413580900949159	0.0439691035649265	0.0465514918806051	0.0490369248883423	0.0513657595611912	0.05347247371861	0.0552899396479294	0.056781549027572	0.0579553789970107	0.0588239998681526	0.0594026913301414
ENSMUSG00000024070	-0.0108574507625423	0.0022420282538334	0.0164936949960189	0.0316857093956478	0.0469176536035819	0.0612854716108575	0.0742017212024021	0.0864296642088873	0.0991836669738629	0.1127450457658426	0.1273502358514092	0.1437033416587788	0.162801241384643	0.1851378409293148	0.2108272200560494	0.2396197172753536	0.2706529731124655	0.3030911686697812	0.3357573519736626	0.3676465749105629	0.3977730417875246	0.4252403278121626	0.4495007266829122	0.4694319260724426	0.4837062931280127	0.4919660425602772	0.4942782224543789	0.4914462501942336	0.4842999459171458	0.4733917706128143	0.4592755662650757	0.442832315179735	0.4253357893369203	0.4074402015478965	0.3893553888805806	0.3709367303487963	0.3513989161136586	0.3298580374339301	0.3058214945769734	0.2788996025193294	0.2488947741245898	0.2152941211561098	0.1777963649326756	0.1363415865581975	0.0914175962321845	0.0436712564585891	-0.0059258864986714	-0.0565734682618236	-0.1077451374177198	-0.1582101511813945	-0.2067157469820785	-0.2522119838720257	-0.293575927657543	-0.3298011022915972	-0.360218143243656	-0.3849728980613825	-0.4049738826058682	-0.4207801613863487	-0.4333368106232497	-0.4433823362915988	-0.4508670423824888	-0.4554320579763986	-0.4567898394584783	-0.4547843759701526	-0.4495273696085321	-0.440006616692974	-0.4258638841018277	-0.4075289191708715	-0.3856815395504919	-0.3609439677552919	-0.334466051881873	-0.3079466175213137	-0.283090088522967	-0.260739228432518	-0.2412661894108777	-0.2246740033376366	-0.2106989794651898	-0.1989564949089161	-0.1890095739017501	-0.1803618863116174	-0.171777208337657	-0.1628427844446358	-0.1537234437691936	-0.1445967679133015	-0.1358117825671773	-0.127340679517894	-0.1185668508917918	-0.1089704882811195	-0.0988097814008187	-0.0891002717461749	-0.0795785955100105	-0.0695370215142909	-0.0587345034248087	-0.0472714537581667	-0.0354177777426119	-0.0233818563416416	-0.0108574507625423
ENSMUSG00000024072	-0.00365567299656	-0.0013358458830252	0.0010090205676576	0.0033096511323062	0.005545256061528	0.0077159840193865	0.009865125203767	0.0120806560019852	0.0144646406298028	0.0170409919622499	0.0198149924403828	0.0228008452133989	0.0260192496778902	0.0295054590973581	0.0332926695865584	0.0373634161138827	0.0416348301849369	0.0460145848030987	0.0504080382859146	0.054779866498087	0.0591353461988153	0.0634148244874959	0.0675715131733901	0.0715382008838704	0.0752000977486316	0.0784328402124878	0.0811417041613237	0.0832843875441215	0.0848563910321247	0.0858554359430007	0.0862842306238617	0.0862113006084696	0.0857763920163695	0.0850767183077082	0.0841135295909728	0.0828595541751212	0.0812759558271885	0.0793406091252766	0.0770320082756563	0.0742703170086741	0.0709369196849324	0.0669465864145735	0.0622236497531117	0.056699496846639	0.0503459920026125	0.0432437034376643	0.0354861872472458	0.027138033974262	0.0182576239804897	0.0088929436085068	-0.0008250328699072829	-0.0107216743779984	-0.0205956938519629	-0.0302590297209729	-0.0395778820336362	-0.0484568423192443	-0.0567958630491901	-0.0644979846919056	-0.0714718620719918	-0.0776379069954634	-0.0829580385953447	-0.0874241086896715	-0.0910426160471637	-0.0938277284323481	-0.0957542031077538	-0.0967740683281367	-0.0968522541253742	-0.0959576621603375	-0.0941449389070315	-0.09156301862754	-0.0883609464052255	-0.0846712000814281	-0.080624264952361	-0.076313937541513	-0.0718266452129789	-0.0672610356576569	-0.062706745111008	-0.0582524362131544	-0.053992167248011	-0.0500293838930855	-0.0464318020554719	-0.0431745303062955	-0.0401388014314795	-0.037229459844542	-0.0344033281590699	-0.0316027103783388	-0.0287726833666611	-0.025892260442295	-0.0229966423950145	-0.0201365526982193	-0.0173732984536388	-0.0147865786934327	-0.0123864719355892	-0.010136223679635	-0.0080017396834553	-0.0058759875192346	-0.00365567299656
ENSMUSG00000024073	-0.001226191296044	-0.0014690274781955	-0.0016645431191173	-0.0017967543159777	-0.0018523851036636	-0.0018267414344002	-0.0017322740085765	-0.001582319842626	-0.0013890891676145	-0.0011635138212794	-0.0009150683084037588	-0.000652080668940001	-0.0003815651713274284	-0.00010902942318016042	0.00015969468623269916	0.0004175689122736322	0.0006584710240043329	0.000876544880352015	0.0010655263365463	0.0012225735104673	0.0013420258701747	0.0014228872526536	0.0014736901159688	0.0015050509243367	0.0015291087660804	0.0015600478093705	0.0016138852908197	0.0017080942665075	0.0018612811008023	0.0020929282698295	0.002408542402478	0.0027909843450462	0.0032221943269467	0.0036864031968895	0.0041697121180323	0.0046539640872711	0.0051192798715073	0.0055479066792556	0.0059292381172987	0.0062544990830027	0.0065160410302691	0.006707712575204	0.0068262875436048	0.0068683149351272	0.0068264953386437	0.0066938964069836	0.0064660019914184	0.0061414469702354	0.0057184548190015	0.0051926971099847	0.0045626818790489	0.0038384526258382	0.0030344971480138	0.0021664138954363	0.0012509064786131	0.00030580554575507804	-0.0006499316690062664	-0.0015961680255757	-0.0025114535790312	-0.0033731623300711	-0.004160713705061	-0.0048593680427589	-0.0054591539738328	-0.0059567632449464	-0.0063484002917935	-0.0066285031012863	-0.0067928454420716	-0.0068512071254827	-0.0068197459146885	-0.0067118049464165	-0.0065354704451151	-0.0062972559591906	-0.0060021627497778	-0.0056535519776272	-0.0052548562202796	-0.0048087472752655	-0.0043167691397415	-0.0037794883821755	-0.0032074995307018	-0.0026280031535033	-0.0020686863205899	-0.0015573668406479	-0.0011181119967204	-0.0007528009797450433	-0.00045554984979631234	-0.00022211782047938645	-5.2234458256593576e-05	5.4919481835738274e-05	0.0001012896503673693	8.970335391285935e-05	2.300528016581315e-05	-9.517850856866112e-05	-0.00026001890896527955	-0.0004655289177568779	-0.000703428104919936	-0.0009624480576004372	-0.001226191296044
ENSMUSG00000024074	-0.1256181261526897	-0.1271862448058941	-0.1276124043087079	-0.1265761286189128	-0.1242171657306331	-0.1208922923593465	-0.1170524425012603	-0.1130762816707599	-0.1091359087343649	-0.1050702206467468	-0.1006272176865373	-0.095406372765543	-0.0892013523169782	-0.0821201512385048	-0.0743313541215573	-0.0659963914877068	-0.057176658559998	-0.0477116282780402	-0.0374496323198042	-0.0263107010722334	-0.0140306846811201	-0.0006142567884935758	0.0134407007814332	0.0275744153925267	0.0412713427138281	0.0541741293531627	0.0660236291238948	0.0766901313629164	0.0859876999983571	0.0938001286138617	0.1003505576698351	0.1060054114245887	0.1111527079677554	0.1159731647335417	0.1206362102994694	0.1253597762524827	0.130341723918775	0.1358223115923677	0.1421493341281884	0.1496513116258968	0.1582364629784905	0.1673415421134204	0.17653515908402	0.1855117455675964	0.1939595238634383	0.2016519182618481	0.2083215634682673	0.213705921487535	0.2173943587163957	0.2189550236789237	0.2179610541156041	0.2141949389877067	0.207560915017003	0.1979578169490281	0.1853258692577737	0.1694667405803733	0.1503249933058133	0.1284544647711347	0.1046030746425865	0.0796069786239803	0.0541748048228812	0.0288013694352651	0.0038578220186941	-0.0201397100406329	-0.0425952535707932	-0.0630957376109911	-0.0813136283314868	-0.0971795355763569	-0.1104964654154569	-0.1210207486696108	-0.1285867505449317	-0.1329245878924947	-0.1337735555896571	-0.1316760898741612	-0.127535919615909	-0.122454705075701	-0.1173095301148749	-0.1124878417142919	-0.1081918463275671	-0.1046275493180956	-0.1020277792383731	-0.1005634880163733	-0.1002704640710138	-0.1008265365084999	-0.1018523534853627	-0.1030985781200151	-0.1045029198707062	-0.1061061395648543	-0.1078784520785951	-0.1095635648906395	-0.1111242099361064	-0.1128503134436758	-0.115074878002619	-0.1177896170258954	-0.1206254976703558	-0.1233315041950616	-0.1256181261526897
ENSMUSG00000024076	6.914360209890028e-06	6.011778155555515e-06	5.105066114191042e-06	4.1982282136354895e-06	3.295268580067408e-06	2.3997921209523523e-06	1.5138068738849248e-06	6.389216577466963e-07	-2.2325471024105489e-07	-1.070788648726147e-06	-1.9004475148518803e-06	-2.7086739016306792e-06	-3.4919104037352226e-06	-4.247206442198651e-06	-4.974038738514744e-06	-5.672490840537682e-06	-6.342646297781953e-06	-6.984895393561389e-06	-7.600855341406202e-06	-8.192450088645923e-06	-8.76160358427041e-06	-9.310336846049664e-06	-9.841059161893288e-06	-1.0356276888491046e-05	-1.085849638419301e-05	-1.1349119170738311e-05	-1.1825127418441405e-05	-1.2282398461005814e-05	-1.271680963379536e-05	-1.312444435367682e-05	-1.350221035854782e-05	-1.3847221467808905e-05	-1.4156591502520947e-05	-1.4426949383384937e-05	-1.465298442468142e-05	-1.482890104033104e-05	-1.494890364591477e-05	-1.500786871673813e-05	-1.500336096202388e-05	-1.4933617150719344e-05	-1.479687405343214e-05	-1.4591282039211926e-05	-1.4314645865895509e-05	-1.3964683889761704e-05	-1.3539114468749668e-05	-1.3035450006901132e-05	-1.2450379087687362e-05	-1.1780384340682189e-05	-1.102194839711978e-05	-1.0173560863614984e-05	-9.24173924332439e-06	-8.235008014785265e-06	-7.161891658195207e-06	-6.031325131142166e-06	-4.853885295794595e-06	-3.6405594917113616e-06	-2.4023350601116017e-06	-1.1492148773119593e-06	1.1273604496186107e-07	1.3784371598866864e-06	2.642807918979032e-06	3.9002741649395895e-06	5.143287310186853e-06	6.363805158323536e-06	7.553785511291984e-06	8.705300255403037e-06	9.810877619422272e-06	1.086315991648366e-05	1.1854789458060909e-05	1.2778270957376848e-05	1.36255587396317e-05	1.4388469531774868e-05	1.505882005909541e-05	1.5629954824817538e-05	1.6101329448886988e-05	1.6473927329184636e-05	1.674873186193105e-05	1.6926827741400538e-05	1.700970485906333e-05	1.6998954404443377e-05	1.6896167565404337e-05	1.670392423998261e-05	1.6428759171886545e-05	1.6078195814997234e-05	1.5659757621535458e-05	1.5180175591781568e-05	1.4643010923235042e-05	1.4051032361454924e-05	1.340700865033995e-05	1.2714099864085396e-05	1.197703140305359e-05	1.120091999790345e-05	1.0390882377633553e-05	9.552043956186404e-06	8.689564892261327e-06	7.808614029501565e-06	6.914360209890028e-06
ENSMUSG00000024077	-0.0044590537610147	-0.0078251597689426	-0.0119978070240006	-0.0165251840623864	-0.0206917525294141	-0.0234041500678397	-0.0241051512137238	-0.0226150914527594	-0.019632256782037	-0.016136651298103	-0.0131486469259625	-0.0115355194887803	-0.0111856650514023	-0.0117583021809903	-0.0129472131374881	-0.0144367213474532	-0.0158937301171377	-0.0169985359691686	-0.0174509302077276	-0.0170008358904731	-0.0153764177347327	-0.0123369481743537	-0.0077365395765331	-0.0021978559108946	0.0033246087303715	0.0080031693776024	0.0111393568254299	0.0123466816852599	0.0121345078204449	0.0112324192639016	0.0100229327803497	0.0087442955113892	0.0075055375498103	0.0062741580926851	0.0051540693812346	0.0045029012255339	0.004453112707202	0.0047288542636761	0.0051698528934757	0.0057501512722285	0.0067827892665488	0.0087813116348009	0.0123851762910391	0.0182036184230511	0.0258425803231738	0.0346420956908549	0.0440995605075453	0.0535596028527413	0.0622958567388939	0.069585324660188	0.0747239260489809	0.0771241181995007	0.0765105756985278	0.0732690525874439	0.0680161295525071	0.061380469615915	0.0538656283848414	0.0459546195694529	0.0380999585491263	0.0305744930523691	0.0232520389318966	0.0159654907677169	0.0085864172589036	0.0010380697362552	-0.0066399594064981	-0.0142747857906284	-0.0217119559111271	-0.0289065011158724	-0.035786594431136	-0.0421560095522634	-0.0475122035270572	-0.0515532147427672	-0.0542008662198973	-0.0553301345670807	-0.0547486997909227	-0.0523754884266386	-0.0486281197960374	-0.04404199704709	-0.039020425141592	-0.0338756098918189	-0.0288047228870249	-0.0237432486373891	-0.0186351226827749	-0.013683637276746	-0.0091268581764487	-0.0054372215576599	-0.0031927900695946	-0.0027313729949797	-0.0033913839392703	-0.0042794471111465	-0.0045462616342761	-0.003632346986497	-0.0020737337145951	-0.0007802666309596537	-0.0007476800074465437	-0.002063715024628	-0.0044590537610147
ENSMUSG00000024078	-1.2190314386538766e-06	-7.513800867254956e-07	-2.896335054105983e-07	1.653024216896918e-07	6.125218119453674e-07	1.0510086992338566e-06	1.4793067805490777e-06	1.8958496693924196e-06	2.299070980236347e-06	2.6873340034100748e-06	3.058720729756664e-06	3.411242825975933e-06	3.742911959738775e-06	4.0516931554800055e-06	4.335364861776797e-06	4.591658883970224e-06	4.818307028372451e-06	5.013834377732223e-06	5.1799391176313695e-06	5.319112710088297e-06	5.4338466180924976e-06	5.526479411721486e-06	5.59873808649153e-06	5.652196745006922e-06	5.688429490843042e-06	5.708635708755626e-06	5.712515905308646e-06	5.699395868246456e-06	5.668601386284473e-06	5.619559706712119e-06	5.5521039082015455e-06	5.466168527998869e-06	5.361688104321314e-06	5.238984036445118e-06	5.09992516496932e-06	4.946767191551984e-06	4.781765818822265e-06	4.606834315473282e-06	4.4225162115407976e-06	4.229012603124571e-06	4.026524587295428e-06	3.814939297196712e-06	3.5928880073485894e-06	3.358688028343732e-06	3.110656671745897e-06	2.84706696798935e-06	2.566014820077079e-06	2.2655518498825627e-06	1.943729680250386e-06	1.5996012931796625e-06	1.2362251043744552e-06	8.576608886933678e-07	4.679684219661106e-07	7.097718047934078e-08	-3.304045605656392e-07	-7.33498825510555e-07	-1.1356276377260518e-06	-1.5343790090680473e-06	-1.9284049082467784e-06	-2.3166232924577592e-06	-2.697952117925425e-06	-3.071541275156713e-06	-3.4374683947018723e-06	-3.796043041393681e-06	-4.1475747790938055e-06	-4.4915014335192334e-06	-4.82377388072138e-06	-5.1394712586069485e-06	-5.4336727041115655e-06	-5.701904625341637e-06	-5.941482517999896e-06	-6.150169148959866e-06	-6.32572728412398e-06	-6.466494691745027e-06	-6.573109152390508e-06	-6.646783448978277e-06	-6.688730363455108e-06	-6.700022018152829e-06	-6.681167899856722e-06	-6.632536835737125e-06	-6.554497651993288e-06	-6.446980585938238e-06	-6.308161522253342e-06	-6.135777756733751e-06	-5.927566584203515e-06	-5.681985321629139e-06	-5.400371377460117e-06	-5.0847821822883766e-06	-4.737275165734777e-06	-4.360206965777963e-06	-3.957131056741052e-06	-3.531900121304971e-06	-3.08836684117955e-06	-2.630552140301365e-06	-2.1631499144271965e-06	-1.6910223015405587e-06	-1.2190314386538766e-06
ENSMUSG00000024079	0.0120622791879523	0.0128733465094226	0.0141946588843599	0.0157129467618436	0.0173052334290632	0.0188848198669391	0.0204145053996205	0.0221376103653373	0.0240232533858538	0.0257029058547178	0.0268897296250683	0.0275818184137126	0.0280619795832993	0.0286197420858362	0.029681996964502	0.0316487546030733	0.0346375206595777	0.0386012214533825	0.0430941518994077	0.0475808156797684	0.0516573113477171	0.0550544234662349	0.0575099080603378	0.0588420086973945	0.0589857198021232	0.0579691749749963	0.0558704680015648	0.0529217198037648	0.0494677776458781	0.0459626437876192	0.0428480077962207	0.0402911404900344	0.0383461684283914	0.0370065175619443	0.0362665094604992	0.0360736061757493	0.0363519953239424	0.0370163251300407	0.0379180148047897	0.0385473160089549	0.0387257299687742	0.0386669438830808	0.0384949258624182	0.0380598531854886	0.0370337370182946	0.0348852863224944	0.0310453978382979	0.0254726080790306	0.0182914518464405	0.0095824383135555	-0.0003572732136322336	-0.0113018995516314	-0.0231870720149839	-0.0358735250004553	-0.0491388861908072	-0.0625103845547272	-0.0755227557058451	-0.0878544893961141	-0.0992302369726212	-0.1093863361392396	-0.1180799427037949	-0.1250081722618155	-0.1299286629602177	-0.1327691324565955	-0.1334620197524593	-0.1319528624779226	-0.1282878205561955	-0.1225229401759472	-0.1147607091501718	-0.1052384859416241	-0.094229319994013	-0.0820902939555055	-0.069216287386925	-0.0559637097920866	-0.0426411731759298	-0.0296038558355838	-0.0172500171636769	-0.005892300906643	0.0042267482181423	0.0128822318769534	0.019882454130247	0.0252062608241832	0.0291963136652776	0.0322092051221914	0.0344080441780447	0.035813888432678	0.0363932829179887	0.0357247176259322	0.0336181258587251	0.0304025121694871	0.0264894072154089	0.0223685029672574	0.0185724749082356	0.0154857878725543	0.013325576989888	0.012178817306538	0.0120622791879523
