## Supplemental File 1 for "Meta-analysis of diurnal transcriptomics reveals strong patterns of concordance and discordance in mouse liver": curves_fit.txt (part 8 of 36)

gene	0	0.0104166666666667	0.0208333333333333	0.03125	0.0416666666666667	0.0520833333333333	0.0625	0.0729166666666667	0.0833333333333333	0.09375	0.104166666666667	0.114583333333333	0.125	0.135416666666667	0.145833333333333	0.15625	0.166666666666667	0.177083333333333	0.1875	0.197916666666667	0.208333333333333	0.21875	0.229166666666667	0.239583333333333	0.25	0.260416666666667	0.270833333333333	0.28125	0.291666666666667	0.302083333333333	0.3125	0.322916666666667	0.333333333333333	0.34375	0.354166666666667	0.364583333333333	0.375	0.385416666666667	0.395833333333333	0.40625	0.416666666666667	0.427083333333333	0.4375	0.447916666666667	0.458333333333333	0.46875	0.479166666666667	0.489583333333333	0.5	0.510416666666667	0.520833333333333	0.53125	0.541666666666667	0.552083333333333	0.5625	0.572916666666667	0.583333333333333	0.59375	0.604166666666667	0.614583333333333	0.625	0.635416666666667	0.645833333333333	0.65625	0.666666666666667	0.677083333333333	0.6875	0.697916666666667	0.708333333333333	0.71875	0.729166666666667	0.739583333333333	0.75	0.760416666666667	0.770833333333333	0.78125	0.791666666666667	0.802083333333333	0.8125	0.822916666666667	0.833333333333333	0.84375	0.854166666666667	0.864583333333333	0.875	0.885416666666667	0.895833333333333	0.90625	0.916666666666667	0.927083333333333	0.9375	0.947916666666667	0.958333333333333	0.96875	0.979166666666667	0.989583333333333	1
ENSMUSG00000024081	-0.0073040049647324	-0.0112336165609434	-0.0161364205523159	-0.0219682319521589	-0.028258661876467	-0.0344021205216606	-0.0397015477626853	-0.0433849860315536	-0.044702883847341	-0.0436252126580746	-0.0408523854290951	-0.0370789665023664	-0.0329912787827568	-0.0292919438571072	-0.0263144138937365	-0.0238794160769371	-0.021739144855384	-0.019704019836245	-0.0176402568328084	-0.0154093008048714	-0.012978988563576	-0.0104187091011163	-0.0080568248382469	-0.00654973916396	-0.0066786145796913	-0.0084747542205776	-0.0111211085404495	-0.0139306651854914	-0.0165852037333497	-0.0189053197220082	-0.0206723453648807	-0.0215521602363024	-0.0213990519212261	-0.0201532484586303	-0.0177482422686515	-0.0141266407797601	-0.0094206804393883	-0.0038482855739813	0.0022480245388919	0.0082698188585085	0.0135506088981628	0.0178181072562352	0.0211822698829573	0.0237993313096213	0.0258426535517639	0.0274819000297903	0.0287742370999148	0.0296462868939799	0.0300662971339458	0.0299307834461959	0.0291471159395515	0.0277463309989179	0.0258924712630567	0.0238313945679789	0.0220640946357283	0.0213956351153446	0.0227061422062336	0.0261403789296261	0.0309040660638635	0.0361701886077589	0.0411818394867679	0.045179123707725	0.0476051615489552	0.048252485107114	0.047232749628278	0.0448767572183838	0.041532798403187	0.0374519924122053	0.0328012761162097	0.0277037391658911	0.0222716706496983	0.0165655029949094	0.0103560068764825	0.0036536734953111	-0.00300459042165	-0.0090900506317141	-0.014220734500799	-0.0180013022903194	-0.0202238776637387	-0.0210679730579179	-0.0207624655710262	-0.0195188488161637	-0.0175429778705127	-0.0150014527163544	-0.0119668747413251	-0.0086828159779463	-0.0054694712033762	-0.0026948407218755	-0.0007102721524794199	0.00041213953818303086	0.0008355847513075537	0.0007133052406234666	0.0001474320014938426	-0.0007614753589671463	-0.0021364589857646	-0.0042872880607061	-0.0073040049647324
ENSMUSG00000024082	0.0384683707491591	0.0436624359412539	0.0487444419636336	0.0535971256257155	0.0580997018089579	0.0621430368256888	0.0656523659207213	0.0685981550182689	0.0709712442876057	0.072763853539341	0.0739380368123472	0.0744629650866359	0.0743791118994375	0.0737604458461703	0.0727046655516114	0.0712964118290985	0.0696109149804921	0.0677479519953418	0.0658194431512923	0.0639083593006333	0.0620550473068972	0.0602855334863276	0.0586297744845377	0.0571162344458335	0.055770945279931	0.0546167059560226	0.05367200887661	0.0528845231095831	0.0520917925628109	0.0511312403125489	0.0498993238864344	0.0483420261818064	0.0464335760213544	0.044159363544528	0.041558590671254	0.0386894543569345	0.0356188065352178	0.0324031354293702	0.0290454199915101	0.0255026989720066	0.02171940915318	0.0176319784686674	0.0131838305075278	0.0083864395043834	0.0033317964455361	-0.0018901977179281	-0.007246099494013	-0.0127199952011583	-0.0182771816920063	-0.023864733438574	-0.029413137737188	-0.0348403273362119	-0.0400758036193817	-0.045053835387263	-0.0497016869497206	-0.0539950921553761	-0.0579609899324025	-0.0616381063163282	-0.0651093973843501	-0.0684359569860894	-0.0716554624555129	-0.0747786176772571	-0.0777467367913338	-0.0804934558050306	-0.0829713943739092	-0.085138171049142	-0.0869566327405283	-0.0883795169593437	-0.0893372419411426	-0.0897714712067088	-0.0896245995392686	-0.0888447435233547	-0.0873926409988572	-0.0852279238512484	-0.0823006645529675	-0.0786284428944844	-0.0742878034723357	-0.0693667062064947	-0.0639978447459022	-0.0583115438869351	-0.0524201420639748	-0.0464021726131945	-0.0403041568693952	-0.0341631244985602	-0.0279948951912999	-0.0218314959667939	-0.0157401898131509	-0.0097622557448291	-0.0039241086805422	0.0017438501398109	0.0072194788382978	0.0125357892429014	0.0177497094020559	0.0229127477753932	0.0280706938475929	0.0332557175509796	0.0384683707491591
ENSMUSG00000024083	0.0407781474467574	0.0420549734809865	0.041552444258215	0.0391113703087935	0.0348294666069018	0.0291443406023523	0.0226845267252302	0.0160925781542312	0.0099795925961605	0.0048554528226427	0.0009592128964846908	-0.0019307558141158	-0.0039114074062923	-0.0050538154754443	-0.0054504474918855	-0.0051826603632037	-0.0043265109048798	-0.0030248066108386	-0.0013836350273058	0.0010161354798673	0.0041289011790519	0.0074573829137972	0.0106481592197841	0.0134272558487908	0.0155988833399432	0.0170160524562724	0.0176323005402247	0.0176052208805423	0.0173249892861607	0.017058763099095	0.0169175029779733	0.0170010609833786	0.0173890641355029	0.0180247614386124	0.0187611449496613	0.0194089235118943	0.0198207583466304	0.0199001111048431	0.0195645300633069	0.0187706439241736	0.0175735869482035	0.0161224555180887	0.0147918083316693	0.0138091116606019	0.0131960895525582	0.0127763378968135	0.0122343232717744	0.0112609273102338	0.0095595802703294	0.0068567137802624	0.0029240589933032	-0.002378244406932	-0.0088041769522838	-0.0157596178615232	-0.0226511555469231	-0.0288349849482068	-0.0336849616640352	-0.0367435770305072	-0.0379650452278021	-0.0378088485436487	-0.0366294556174251	-0.0346658192905634	-0.0321116582147003	-0.0291493577079272	-0.0259317299037074	-0.0225295845584398	-0.0190304946978759	-0.0157964570925624	-0.013080369322738	-0.0109503098778339	-0.0095683502815016	-0.0091059825056694	-0.0096912524566502	-0.0114743674264902	-0.014328086753267	-0.017664147563626	-0.0211114981281199	-0.0244176238114032	-0.0274038585912512	-0.0299209023478481	-0.0318007859398964	-0.0327940800805695	-0.0326154372767913	-0.0310076706879856	-0.0279900139080506	-0.0237864266333337	-0.0185257894906496	-0.0123763354407831	-0.005622880433297	0.0014680838419269	0.0086419053747943	0.0156793656227183	0.0223770761187188	0.0284909650100148	0.0337613607613655	0.0379373260401431	0.0407781474467574
ENSMUSG00000024084	-0.060473101489399	-0.0596235793357895	-0.0585390185466013	-0.0572009997966572	-0.055629544616927	-0.0538453446238049	-0.0518686917956629	-0.0497193542206525	-0.0474157342916903	-0.0449672516752666	-0.0423650155655116	-0.0395490843445971	-0.0364013443733916	-0.0328469292143483	-0.0288759817708048	-0.0244910465628359	-0.0197085639212739	-0.014544846744562	-0.0090208322093033	-0.0031740999401951	0.0029315624663075	0.0092309658706537	0.0156517435062482	0.0221367293232876	0.0286471966336099	0.0351250519781218	0.041486942516359	0.047627337653869	0.0534498159818716	0.058872260736886	0.0638668008429423	0.0684355290030668	0.0725782481447383	0.0762828928209633	0.0795314216246492	0.0822978504192823	0.0845616003784193	0.086300534839292	0.0874886932530994	0.0881003014979317	0.088117404189325	0.087561130717906	0.0864835936543973	0.0849402391008596	0.0829427595603896	0.0804929236921782	0.0775770428976529	0.0741885419492284	0.070367605024201	0.0661651626672733	0.0616148284365207	0.056760462512829	0.0516581615256633	0.0463583232608924	0.0409034151180871	0.0353357582995674	0.0296959808872232	0.0240229918585485	0.0183695586520489	0.0128031906123479	0.0073874572280467	0.0021671343264632	-0.0028276503956777	-0.0075782141682792	-0.0120923624638556	-0.0163865865317496	-0.020428474679979	-0.0241756020566248	-0.0276121549159163	-0.0307321871427678	-0.0335206365726062	-0.0359783754487459	-0.0381455316271417	-0.0400682586555239	-0.0418002671109755	-0.0434209029395466	-0.0449965797572856	-0.0465481987516507	-0.0480579352544378	-0.0495186792011276	-0.0509300608145969	-0.0522932732688948	-0.0536253482577803	-0.0549409425521084	-0.0562338407065129	-0.0574852869742747	-0.0586634540273234	-0.059724185244412	-0.0606132636398877	-0.0613000268431558	-0.0617745909161159	-0.0620334192782067	-0.0620841109020499	-0.0619353092208449	-0.0616079622630895	-0.0611231292246571	-0.060473101489399
ENSMUSG00000024085	-0.2138433680714774	-0.2206869012992717	-0.2233517669330569	-0.2233101974074758	-0.2225880967318586	-0.2222662216692712	-0.222172057252102	-0.2219141952739746	-0.2220081787711843	-0.2243344030087252	-0.2291864687261786	-0.2351447280659148	-0.2407432996366462	-0.2453168493185757	-0.2483886252181524	-0.2491459317525903	-0.2467396889197083	-0.2405585237402467	-0.2305985154552036	-0.216431916868544	-0.1975845806599395	-0.1742871567104086	-0.1482487946487922	-0.1214462278021365	-0.0956278262540042	-0.072078040017015	-0.051214162063247	-0.0323533289881325	-0.0146162272603871	0.0027717017465113	0.0201094356338663	0.0375364788710588	0.0548500936845229	0.0718661643352646	0.0888819818802711	0.1059933773970568	0.1229899107125452	0.1396356970467349	0.15591879467237	0.1723720418187033	0.1893309808704765	0.2064210701543616	0.2234142936991675	0.240290854644571	0.2568226241976276	0.2725208296051203	0.2870413473519499	0.3001044908092822	0.3121050578059955	0.3241120981514509	0.3363644398606246	0.3485837621165653	0.3601788181695912	0.3700194734887505	0.3768852374353479	0.3793984759316018	0.3755911947541993	0.363627987193387	0.3434950279041223	0.3168362908511661	0.2853051032012977	0.2503042575522654	0.2127064274699083	0.1730416237272673	0.1313178061295374	0.0879883544583677	0.0445828696559072	0.0023800593255282	-0.0366400627882094	-0.070106591202283	-0.0973407260268619	-0.1177637844056056	-0.129381270186456	-0.129532092064879	-0.1194948020915891	-0.1045126069375831	-0.089129809277676	-0.0756825071846615	-0.0649442544476774	-0.05772770143999	-0.0549466531355966	-0.0568168320125889	-0.0622633062113993	-0.0690847811811586	-0.0749497736755499	-0.0792597708174774	-0.0832909693286806	-0.0890290873381341	-0.097808858331967	-0.1091948254328294	-0.1222292890932667	-0.1363434721394872	-0.1517787710961085	-0.1692486070398667	-0.1867891549805909	-0.2022240919333112	-0.2138433680714774
ENSMUSG00000024087	0.0033841547911918	0.0037410431739233	0.0040908657345283	0.0044316083648664	0.0047613464203393	0.0050776782998245	0.0053774132348974	0.0056578294667317	0.0059163204524559	0.0061503925859358	0.0063572541816685	0.0065337767988696	0.0066772142851797	0.006787017482568	0.0068655827872977	0.0069162849831685	0.0069425262338018	0.0069470466585978	0.0069311744208077	0.0068960826288663	0.0068429216045341	0.0067725743829898	0.0066832994385743	0.006571545540145	0.0064336108007824	0.0062656378777202	0.0060642793717523	0.0058271712133651	0.0055520744753306	0.0052379791703735	0.0048880914921461	0.0045052934456591	0.0040921064267853	0.0036511857663759	0.0031852292689938	0.0026968590009813	0.0021886296303528	0.0016630455717794	0.0011230365688552	0.0005716661668929156	1.2029677228847436e-05	-0.0005526463532494795	-0.001117807252987	-0.0016775038506274	-0.0022257287535406	-0.0027582099557497	-0.0032736438530699	-0.0037699471388104	-0.0042442149723653	-0.0046930138831198	-0.0051128017593358	-0.005499763987324	-0.0058501176520831	-0.0061605512914307	-0.0064313997679752	-0.0066648930988178	-0.0068632056905617	-0.0070284668005251	-0.0071631767080439	-0.0072701713680939	-0.0073520512555064	-0.0074094106638673	-0.0074393323040118	-0.0074396204757363	-0.0074087497144522	-0.0073453817298097	-0.0072484243480459	-0.0071168274280003	-0.0069497288584542	-0.0067465306204798	-0.0065077308204768	-0.0062352330942282	-0.0059314014194676	-0.0055991004422226	-0.0052415530746187	-0.0048624521686446	-0.0044656106529954	-0.0040556049098228	-0.0036371035713429	-0.0032134240101788	-0.002787167347512	-0.0023606847550501	-0.0019363299721728	-0.0015165209388739	-0.0011034828887388	-0.0006992170852213223	-0.00030472031173059096	8.06375607188115e-05	0.0004575479107950988	0.000827157528440426	0.0011921538059854	0.0015556447803501	0.0019205833233953	0.0022881198261095	0.0026559918665938	0.0030219447055933	0.0033841547911918
ENSMUSG00000024091	-0.022098408417481	-0.0210021944866306	-0.0197970381143773	-0.0184622487184501	-0.0169769084816642	-0.015333775897628	-0.013585857541721	-0.0118121389085252	-0.010083271111511	-0.0084437636401342	-0.0069091503559526	-0.0055004915915763	-0.0041910808159867	-0.0029199726798342	-0.0016432712287017	-0.00032735245264665377	0.0010569365513207	0.0025224789677018	0.0040742700104661	0.0057224609020975	0.0074725796098569	0.0093295428059315	0.0112957982264916	0.0133587121736872	0.0154904095129082	0.0176464925265467	0.0197983502787605	0.0219268597283641	0.0240059068840853	0.0260184480312508	0.0279559438816004	0.0298016961760097	0.0315311602435308	0.0331202800466662	0.0345438094098807	0.035777008126112	0.0368232526830414	0.0376967458767025	0.0384091820951024	0.0389810423527011	0.0394329375970042	0.0397729549375946	0.0399922871561546	0.0400830242290353	0.0400172410167709	0.0397569217888326	0.0392631635475025	0.0384975648104001	0.0374311803854587	0.036051812975685	0.0343631327509789	0.0323773295035079	0.0300984509115251	0.0275313554109137	0.0247026449483141	0.0216560964454262	0.0184140820829212	0.0149818515144904	0.0113661575213258	0.00757581152103	0.00363673084212	-0.00041725542918050857	-0.0045513921776762	-0.0087248498094515	-0.0128894250779452	-0.016976556461727	-0.0209035712710022	-0.0245886283925753	-0.0279349320906869	-0.0308367104176478	-0.0331951087693826	-0.0349781513173667	-0.0361950056507271	-0.036889930889784	-0.0371332911385028	-0.0369970764311989	-0.0365799789896776	-0.0359938529894338	-0.0353040302272538	-0.0345477414889843	-0.0337556246620952	-0.0329467780540909	-0.0321372381399908	-0.0313398907723669	-0.030576898125782	-0.0298849261912814	-0.0292982568977366	-0.0287904016833756	-0.0283049674971687	-0.0277958144791992	-0.0272273860120252	-0.0265680254455858	-0.0258170989321306	-0.0249870291903181	-0.0240862891608551	-0.0231209839673522	-0.022098408417481
ENSMUSG00000024095	-0.0038425973897624	-0.0038800078930185	-0.0039223160101106	-0.0039677925745543	-0.0040145489386628	-0.0040599309276075	-0.0041013327788983	-0.0041359057011561	-0.0041603294862119	-0.0041708072567418	-0.0041647069653056	-0.0041397173833704	-0.0040918149950139	-0.0040171720860813	-0.0039121382779855	-0.0037738635692067	-0.0035996073551207	-0.0033864491021364	-0.0031332748512173	-0.0028421980990065	-0.0025153450836609	-0.0021542373408345	-0.0017593145418146	-0.0013303592196778	-0.0008664514144389341	-0.0003655950859368015	0.00017509882073052228	0.0007534885473171661	0.0013605961345799	0.0019872960545331	0.002624914021218	0.0032652931736331	0.0039011500022527	0.0045257314387085	0.005130590674998	0.0057068027696575	0.0062496293539503	0.0067594982498474	0.0072378540733259	0.0076863122312661	0.0081067799428336	0.0085017737335083	0.0088735208624552	0.0092160976307586	0.009514314346099	0.0097528313029459	0.009917099968751	0.0099941309096559	0.0099755459214104	0.0098555963594829	0.0096308195334016	0.0093008666270825	0.0088690144829589	0.0083422747354088	0.0077281239649086	0.0070344021091345	0.0062694513906913	0.0054420142985355	0.0045618146979638	0.0036409664699647	0.0026926742108984	0.0017305842128234	0.0007688933945449488	-0.0001774487822782694	-0.0010928411382699	-0.0019605460409169	-0.0027629034835052	-0.0034812120873983	-0.0041030036849749	-0.0046252791012554	-0.0050460540599846	-0.0053648982918493	-0.0055887154120404	-0.0057261255387825	-0.0057837435024594	-0.0057702112847293	-0.0056985851982952	-0.0055815553160604	-0.0054312999558273	-0.0052595207369921	-0.0050778892787009	-0.0048986006452621	-0.0047302487126336	-0.0045756853005933	-0.004436212533016	-0.0043120614907328	-0.004203010017753	-0.0041086203513258	-0.0040280214030336	-0.0039599342926512	-0.0039021935066955	-0.0038548112531143	-0.0038204102421433	-0.0038012871287841	-0.0037990548170373	-0.0038140030569472	-0.0038425973897624
ENSMUSG00000024096	-7.152867120369672e-06	-7.086117041435441e-06	-7.009069989695455e-06	-6.919548807858772e-06	-6.815376338963739e-06	-6.694552523672276e-06	-6.555785692152676e-06	-6.397961272196778e-06	-6.21996469192574e-06	-6.020870002816497e-06	-5.800505748781056e-06	-5.558889097087197e-06	-5.296037215332019e-06	-5.01194698812413e-06	-4.706534167130328e-06	-4.379694221028936e-06	-4.031322618827591e-06	-3.66102303728264e-06	-3.2672319831574125e-06	-2.848094170963951e-06	-2.4017543155436118e-06	-1.926992847413635e-06	-1.4251330588069109e-06	-8.98133957632208e-07	-3.479545521276066e-07	2.2304870553003443e-07	8.109295883966919e-07	1.4113444255895657e-06	2.01994954589654e-06	2.632470377546663e-06	3.244908747521524e-06	3.853335582243844e-06	4.453821807807063e-06	5.042492128057048e-06	5.615686358837368e-06	6.169798093744048e-06	6.7012209260438e-06	7.206245008529426e-06	7.680746733086079e-06	8.12049905112502e-06	8.521274913728177e-06	8.878939831478946e-06	9.189729553954423e-06	9.44997239023314e-06	9.655996649064323e-06	9.804142997100448e-06	9.890801533594873e-06	9.912374715704205e-06	9.865265000255746e-06	9.747322566849476e-06	9.562188487164078e-06	9.314951555650914e-06	9.010700566432048e-06	8.654462376038208e-06	8.25101609162273e-06	7.80507888274763e-06	7.321367918645602e-06	6.804432662843786e-06	6.258151757035024e-06	5.686236137206583e-06	5.092396739016417e-06	4.480319091677666e-06	3.853587099611999e-06	3.215759260796248e-06	2.570394072877953e-06	1.921533036215896e-06	1.275149663001822e-06	6.377004681387582e-07	1.5641966200404486e-08	-5.854421937588122e-07	-1.163459823773581e-06	-1.7171916013978785e-06	-2.245418204514991e-06	-2.747206689736253e-06	-3.2227696275973585e-06	-3.6726059673620663e-06	-4.097214658623432e-06	-4.497049977306549e-06	-4.872387503676695e-06	-5.223458144331164e-06	-5.550492806196561e-06	-5.8533269783442754e-06	-6.130214477436845e-06	-6.379013702281584e-06	-6.597583052015123e-06	-6.784369438994131e-06	-6.9401738274675386e-06	-7.066385694904329e-06	-7.164394519102796e-06	-7.235675107231306e-06	-7.2820435829506994e-06	-7.305401399291883e-06	-7.307650009615079e-06	-7.290835955905323e-06	-7.257586133658895e-06	-7.2106725269968755e-06	-7.152867120369672e-06
ENSMUSG00000024097	0.1003863625771616	0.0974046020813311	0.0907282869245595	0.0808273553433184	0.0683917684780554	0.0540857873442233	0.0384607022037027	0.0220378523444913	0.0053411027242363	-0.0109789560163682	-0.0260889546865918	-0.0394970477857425	-0.0507990434257669	-0.0595985968122233	-0.0655831055774512	-0.068995444192112	-0.0704484104949868	-0.0703900645023921	-0.0693053560667548	-0.0676440960058117	-0.065645181144055	-0.0634753026805584	-0.0612558331540655	-0.0591184536151695	-0.0571862277061246	-0.0555247595660182	-0.0542378158081372	-0.0534267521601294	-0.0531152680614495	-0.0532348654466649	-0.0535845851052692	-0.0539501649817807	-0.0540961022883314	-0.0536775135823809	-0.0521967708551911	-0.0498513860332006	-0.0472624332116455	-0.0450448526325368	-0.0436611954305266	-0.042834132922137	-0.0417971287730992	-0.0398041100066191	-0.0364300886237601	-0.0319501507499279	-0.0268691271834853	-0.0214618832471296	-0.0156157417420133	-0.0091667634411813	-0.0019576598409616	0.0061462531113797	0.0152964067447372	0.0252477045884328	0.0353108714159429	0.0448428673116535	0.0533262019667061	0.0602665716044337	0.0651671915677617	0.0674095151787066	0.0665844309143519	0.0629343330358509	0.0568577028733499	0.048773991473821	0.0391931306008131	0.0287111357423626	0.0179484305075735	0.0075751683393085	-0.0017345362991878	-0.0094868366809361	-0.0153192748146343	-0.0191007341661057	-0.0211149458689658	-0.0217102335356186	-0.0212348590883805	-0.0200573533532564	-0.0184278510856416	-0.0163134111939669	-0.0136809405433212	-0.0104889810026845	-0.0066812653093143	-0.0021978606098462	0.0030134750155482	0.0088420018477406	0.0148250477797983	0.0207795655123089	0.0268977175080115	0.0333242209028522	0.0400434890632721	0.0470375574899365	0.0544153321402508	0.0622371646544738	0.0703110639254481	0.0782565021391601	0.0856897312519266	0.0921665239777331	0.0971441862967111	0.1000708285162483	0.1003863625771616
ENSMUSG00000024098	-1.3248256927644252e-05	-1.365492817149534e-05	-1.4014460087964151e-05	-1.4323035028084484e-05	-1.457683534479268e-05	-1.4772120707609642e-05	-1.4905460046686962e-05	-1.49734996087608e-05	-1.497288564246984e-05	-1.4901025677898484e-05	-1.4758372365206437e-05	-1.4546139635999096e-05	-1.4265541423784429e-05	-1.3918118861329572e-05	-1.3506721872730903e-05	-1.303452758134401e-05	-1.2504713112427e-05	-1.1919815909356286e-05	-1.127981468227387e-05	-1.058404845944006e-05	-9.83185627101769e-06	-9.023254223921789e-06	-8.160966726368598e-06	-7.248395263326536e-06	-6.288941321666577e-06	-5.286819506880133e-06	-4.249496893232828e-06	-3.185253673610744e-06	-2.1023700428025048e-06	-1.008914301668954e-06	8.78928303477242e-08	1.1810425277330803e-06	2.2635259630701757e-06	3.329041650031277e-06	4.374117472353301e-06	5.3959886548623865e-06	6.391890420482176e-06	7.358788119606154e-06	8.292567618214929e-06	9.188844909758987e-06	1.0043235985786266e-05	1.0851246787929109e-05	1.1607943063864933e-05	1.2308280511355536e-05	1.2947214826260205e-05	1.3519538632746358e-05	1.4019392273921634e-05	1.4440753021201825e-05	1.477759814410018e-05	1.5025699662438914e-05	1.518800860298361e-05	1.5269270742808803e-05	1.5274231857086495e-05	1.5207636448733774e-05	1.5074223937355652e-05	1.4878732470302214e-05	1.4625900193021031e-05	1.431997225804052e-05	1.3963221851920098e-05	1.3557429168300032e-05	1.3104374398918073e-05	1.2605544624951642e-05	1.2061254491044524e-05	1.1471525531280178e-05	1.0836379277839554e-05	1.0157244922844465e-05	9.441182303887813e-06	8.696658918503425e-06	7.932142262322551e-06	7.155114600151632e-06	6.369117279205381e-06	5.57670641587368e-06	4.78043812464386e-06	3.982107545938971e-06	3.180465929632337e-06	2.373503551532964e-06	1.5592106855473569e-06	7.357658155187218e-07	-9.789972925517713e-08	-9.426664095398188e-07	-1.799414688003235e-06	-2.6675544593482336e-06	-3.5406133407090184e-06	-4.410648381254603e-06	-5.269716632056515e-06	-6.110622943620783e-06	-6.92916335848397e-06	-7.721881718617138e-06	-8.485321867893885e-06	-9.216232520024512e-06	-9.912181862358565e-06	-1.0570942952082262e-05	-1.1190288848284378e-05	-1.1768293786665647e-05	-1.2304236703667015e-05	-1.2797697712341396e-05	-1.3248256927644252e-05
ENSMUSG00000024099	-0.0402367639309582	-0.0429603427956983	-0.0454192013990531	-0.0477492831223018	-0.0499904841122092	-0.0521789521625565	-0.0543537001642641	-0.0565606891194674	-0.058773670915302	-0.0608780256416355	-0.0627572823200816	-0.0642222301039872	-0.0650206532049482	-0.0649170254330872	-0.0637254840712778	-0.061393804526926	-0.058057546059127	-0.0539624896276805	-0.0493229801573979	-0.0443741997427693	-0.0394267699867006	-0.0347539196489095	-0.0305787097053586	-0.0271187478156683	-0.0244009014013567	-0.0221222748384456	-0.020020859461537	-0.0180021769850289	-0.0162579671074554	-0.0150290021904752	-0.0145386235019957	-0.0149318008269933	-0.0161675180437849	-0.018003758343789	-0.0200650405454471	-0.0219444809307413	-0.0232489782159704	-0.0236957230405512	-0.0230198978887576	-0.0208839025241612	-0.017067960739313	-0.0118041424772839	-0.0054121572307265	0.0018320843840816	0.0097268878974721	0.0180699925313332	0.0266249373665436	0.0352217046927857	0.0437649195578445	0.0521250025856467	0.0601068180672605	0.0674473895595485	0.0738775458148359	0.0791421757327199	0.0829926292623354	0.0852144765943047	0.0857339919581378	0.0847178662966277	0.0824181006704074	0.0791510879219695	0.0752766226420881	0.0711241567992354	0.0668870207761067	0.0626004664574523	0.0581567595776144	0.0534180692531268	0.0484731982813341	0.0434449443522653	0.0384653334600909	0.033803808285026	0.0297645992492166	0.0265934568058081	0.024336777847734	0.0228593000771821	0.0218651068858962	0.0209797150943768	0.0199084161649248	0.0184105688546116	0.0163861838478135	0.0138776335924673	0.0110760557095759	0.0082629081730724	0.0056270992028396	0.0033139670420598	0.0012557067278897	-0.0007477545258500113	-0.0028707036297011	-0.005281486740012	-0.0081934492639249	-0.011681969627263	-0.0157006912579152	-0.0201310055553918	-0.0247211898912751	-0.0292051148505296	-0.0333750307990919	-0.0370769815574044	-0.0402367639309582
ENSMUSG00000024101	0.0328461633271563	0.0402489901018486	0.0476178247546859	0.054885701067621	0.0619421833089745	0.0686763983462112	0.0749615977076297	0.0806470230761932	0.0858258072476313	0.0906665984242549	0.0953133943664657	0.0998919685930221	0.1044837533726238	0.1091576869660546	0.1139557432575192	0.1188684771748109	0.1238434114371014	0.1287298564800035	0.1334103808978822	0.1378097352628439	0.1418614551597987	0.1455177173110723	0.1487648318731294	0.1515593139759374	0.1536493173305811	0.1547655012056458	0.1547925123098329	0.1537092020871435	0.1515128749341839	0.1482049143867998	0.1438097271680204	0.1384114000198271	0.1321365119903599	0.1251675023673605	0.1176010926550725	0.1094741015880924	0.1008119636161703	0.0916213958391454	0.0818735725385672	0.0715376715140954	0.0606423223132431	0.0492197462873345	0.0372738259768866	0.0247899010325826	0.0117849666438993	-0.0016974791463003	-0.0156059213365344	-0.0298471769212862	-0.0442592159247021	-0.0586518836260623	-0.0727551364896276	-0.0862596138412429	-0.0988797431346656	-0.1103406296865523	-0.1204422612535496	-0.129096935057228	-0.1364255166379967	-0.142551650579831	-0.1475594174762555	-0.151486467156525	-0.1543671207727603	-0.1562240653793154	-0.1570907481002564	-0.1570112834656936	-0.1560710988651016	-0.1543803279836181	-0.1520568267665367	-0.1492264671624448	-0.1459872781719969	-0.142447115871923	-0.1387001813434503	-0.1348131314616036	-0.1307937247874603	-0.1266605091507725	-0.1224186488351882	-0.1180337385808028	-0.1134245902528364	-0.108507751209017	-0.1031891999206461	-0.0973795461584329	-0.0911055560608199	-0.0844010427879719	-0.0772871196139186	-0.0698141181771088	-0.062077923219866	-0.0541778090354238	-0.0461973745355809	-0.0381926295022676	-0.0301372518046253	-0.0220312520242298	-0.0139186896790114	-0.0058318414880504	0.0021924931937288	0.0100981981903727	0.0178426520437257	0.0254055838799051	0.0328461633271563
ENSMUSG00000024104	0.0048457196687379	0.009962899815014	0.0158980493576458	0.0213799142160902	0.0255609784281037	0.0282594257284649	0.0295520949226328	0.029718501242652	0.0292539369951825	0.028618976213728	0.0281155617308919	0.0279605684734791	0.0281777489839385	0.0288046813579426	0.0303898563766553	0.0332873062454433	0.037566397330602	0.0431754287117253	0.0498887852675053	0.0572701449191296	0.0646423451377448	0.0715355837393811	0.0776043481225084	0.0825536799373581	0.0861412748953421	0.0881890118600977	0.0885802486944435	0.0873725132935049	0.0847842685375751	0.0811305718049546	0.0768094588408129	0.0721283332627353	0.0674402865166937	0.0629895481797356	0.0589711254807345	0.0555264611688482	0.0528262897551747	0.0510123895870458	0.0501633594282075	0.0503134656452443	0.0513810677912956	0.0530972900259845	0.0551292096467903	0.0569803243342593	0.0577767465775381	0.0565837326926096	0.0523731080024436	0.0447879246004233	0.033866478029823	0.0201556004552861	0.0045230702989391	-0.0122214192008212	-0.0294688170510032	-0.0466415507720331	-0.0632707293785311	-0.0789900213903298	-0.0935073008322454	-0.1067975958110251	-0.1188728775042117	-0.1295390203863813	-0.1385409952454283	-0.1456240515304314	-0.1505429095150784	-0.1532275124408006	-0.1536025575611231	-0.1518912772757608	-0.1482484948972201	-0.1425997464089399	-0.1352023875528128	-0.1264378686087656	-0.1165350290212296	-0.1055195367278184	-0.0933795621966561	-0.0802632713185639	-0.0665257102816354	-0.0524859616259208	-0.0384535199518715	-0.0247793335876651	-0.0122386702189875	-0.0016884222391591	0.0063868351341972	0.012342258594001	0.0167737179571079	0.0200851444652056	0.0226488758638036	0.0244061788257664	0.0251940087584939	0.024794090832022	0.0229237375943317	0.0196494090063491	0.0153800972138437	0.0105398033368569	0.0059510970388907	0.0024702661860487	0.0008749771609754308	0.0016189248610432	0.0048457196687379
ENSMUSG00000024109	8.54341943906598e-06	8.132520535574928e-06	7.666351985021378e-06	7.1484918842712285e-06	6.58251833016794e-06	5.97174297534325e-06	5.318411695649462e-06	4.624503922727162e-06	3.891999088194466e-06	3.124648938568725e-06	2.333294480031596e-06	1.53054903366394e-06	7.290259205241909e-07	-5.96172374511474e-08	-8.275456147457146e-07	-1.5678800849650484e-06	-2.273741521737157e-06	-2.939299791025624e-06	-3.5629207280690087e-06	-4.144019160441421e-06	-4.682009915739469e-06	-5.1773189954991946e-06	-5.634417096946964e-06	-6.058786091248602e-06	-6.455907849592395e-06	-6.829433159836626e-06	-7.175688476452162e-06	-7.489169170579895e-06	-7.764370613383136e-06	-7.996446082664728e-06	-8.18318048271794e-06	-8.323016624475513e-06	-8.414397318892694e-06	-8.456208126834762e-06	-8.449105608739888e-06	-8.394189074956312e-06	-8.29255783585474e-06	-8.146594782732567e-06	-7.963817130526478e-06	-7.753025675099847e-06	-7.523021212338514e-06	-7.281294780112358e-06	-7.030098384160026e-06	-6.770374272204223e-06	-6.503064691990085e-06	-6.2292209006667085e-06	-5.950330192931505e-06	-5.6679888728857865e-06	-5.383793244653367e-06	-5.09875007872077e-06	-4.811508010958048e-06	-4.5201261435979805e-06	-4.222663578895822e-06	-3.917900825599098e-06	-3.607504018356991e-06	-3.293860698310963e-06	-2.9793584066249548e-06	-2.6651940843908227e-06	-2.347802272344818e-06	-2.0224269111511367e-06	-1.6843119414964093e-06	-1.3294531187968845e-06	-9.56853457319668e-07	-5.662677860614495e-07	-1.5745093404140368e-07	2.698104581612865e-07	7.156025037946763e-07	1.1799795045467696e-06	1.6629957620831417e-06	2.1636029973325702e-06	2.676342608344224e-06	3.194653412430545e-06	3.711974226881465e-06	4.222615946380247e-06	4.724377775250876e-06	5.21593099521061e-06	5.695946887954261e-06	6.162813404647992e-06	6.61378517441067e-06	7.045833495832508e-06	7.455929667481272e-06	7.841263720390998e-06	8.199900615528288e-06	8.530124046326106e-06	8.83021770619487e-06	9.09767355539422e-06	9.326816621647982e-06	9.51118019952912e-06	9.644297583588144e-06	9.720535714938591e-06	9.737596121013268e-06	9.69401397580799e-06	9.58832445329614e-06	9.419503717587976e-06	9.188291893409014e-06	8.895870095621704e-06	8.54341943906598e-06
ENSMUSG00000024112	0.0959341351834466	0.1031581745585899	0.1087430352099134	0.1125121514801821	0.1143506122943067	0.1142552675267697	0.1124552483799717	0.109252752988474	0.104942730269621	0.0997946069446377	0.0940557151285128	0.0879203114588044	0.0815426311029516	0.0750548604680289	0.0685492449991463	0.062084107663907	0.055704186747776	0.0494456776116623	0.043359016207069	0.0374477798653977	0.0316646296501978	0.0259798368098927	0.0204220292359983	0.0150057035069985	0.0097311589811755	0.004581711309063	-0.0004380068351585761	-0.0052987316317773	-0.0099779713593729	-0.0144639640684535	-0.0187489061174815	-0.0228267066194716	-0.026702974370853	-0.0303994598321997	-0.0339050972263981	-0.0371327477648372	-0.0399972205718003	-0.0424285290465286	-0.0443738687697372	-0.0458021856288014	-0.0466942216260625	-0.0470401061804268	-0.0468589405429089	-0.0462072595688154	-0.0451544249152076	-0.0437783937563544	-0.0421764984160739	-0.0404872981950185	-0.0388634949844985	-0.0374649909942176	-0.0364601584728838	-0.0359415782652563	-0.0358401293645497	-0.0360587417959157	-0.0364981144636867	-0.0370778562884903	-0.0377286911269481	-0.0383835170653691	-0.0389685467453516	-0.0394197195206435	-0.0396913357892269	-0.0397517183565177	-0.0396034953341487	-0.0392837038613384	-0.0388428713696997	-0.0383588328363603	-0.0379954804694903	-0.0379445386879325	-0.0383757312387947	-0.0393586408753809	-0.0407577778437261	-0.0423930681771535	-0.044090841024241	-0.0456984542971688	-0.0470995763846277	-0.0481818179446451	-0.0488347102928993	-0.0489579798545209	-0.0484357510046669	-0.0471279967642325	-0.044905037561622	-0.0416643186509155	-0.0373304570795597	-0.0318622505744006	-0.0252554860273323	-0.0175478072934578	-0.008844903422855	0.0007284390884448925	0.0110364563236595	0.0219325742388397	0.0332254335232921	0.0446856786014438	0.0560798264396113	0.0671583639103561	0.0776607970519928	0.0873387880426389	0.0959341351834466
ENSMUSG00000024114	-7.158564192231844e-06	-6.738821873182997e-06	-6.256648512086882e-06	-5.707890173450683e-06	-5.088392920453099e-06	-4.395122167320872e-06	-3.629520736458766e-06	-2.79415080131965e-06	-1.8915745340278252e-06	-9.267750212054332e-07	8.55809885483017e-08	1.1284058321364012e-06	2.1846118477903437e-06	3.2373614736694745e-06	4.270817543658963e-06	5.269392991571748e-06	6.217500752549362e-06	7.102971431168925e-06	7.927306305764336e-06	8.695424324105155e-06	9.41224443528942e-06	1.0082333973013786e-05	1.0708853805383856e-05	1.1294613185103773e-05	1.184242136620624e-05	1.2353471732131929e-05	1.2822494179967625e-05	1.3242602736208105e-05	1.360691142867664e-05	1.3908892770925703e-05	1.4143453215439e-05	1.4305857700429403e-05	1.4391371165438348e-05	1.4396276771981783e-05	1.4320930565488454e-05	1.41667068133616e-05	1.3934979784333075e-05	1.3627751527200126e-05	1.3249535207036245e-05	1.2805471768980423e-05	1.2300702159500144e-05	1.1739766591387226e-05	1.1124802338745172e-05	1.0457345942001814e-05	9.738933942913488e-06	8.970542997153204e-06	8.150910212075004e-06	7.278212808949547e-06	6.35062801037605e-06	5.368404752530216e-06	4.34007882190808e-06	3.2762577185821467e-06	2.1875489439535075e-06	1.0844335456419292e-06	-2.3113247843532173e-08	-1.1252426617750632e-06	-2.212105920096337e-06	-3.2745484463846846e-06	-4.306192466737484e-06	-5.301354406885768e-06	-6.254350691232076e-06	-7.158887205805973e-06	-8.00622768713085e-06	-8.787025333357205e-06	-9.491933341306956e-06	-1.0112479353141598e-05	-1.064368879636635e-05	-1.108146154382598e-05	-1.142169746703673e-05	-1.1661472498020016e-05	-1.1802566814803796e-05	-1.184793665592116e-05	-1.1800538258576728e-05	-1.1665817884289828e-05	-1.1459181895824447e-05	-1.119852668025932e-05	-1.0901748623344643e-05	-1.05868461504195e-05	-1.0272225849164082e-05	-9.976396346847468e-06	-9.717866269410189e-06	-9.510384061873106e-06	-9.348657449563728e-06	-9.22263397688987e-06	-9.12226118693083e-06	-9.03800259345722e-06	-8.96238559699073e-06	-8.888453568744341e-06	-8.809249878602568e-06	-8.717770781290744e-06	-8.606824074883234e-06	-8.469170442295289e-06	-8.29757056511358e-06	-8.085279529792338e-06	-7.827530046241454e-06	-7.520049229238324e-06	-7.158564192231844e-06
ENSMUSG00000024118	-0.0594490335883483	-0.0808741806256959	-0.1060519959604547	-0.1359750384357836	-0.1704289309730247	-0.2082471648802843	-0.2482464022280376	-0.2892946202595965	-0.3300010627179922	-0.3685687686351368	-0.4031664941803874	-0.4326992498032467	-0.4571789902064707	-0.4770543632328289	-0.4925847883192607	-0.503601411213231	-0.5092286993491674	-0.5090685867528449	-0.5028636522437174	-0.4908393698092033	-0.4737704960087214	-0.4523322958002526	-0.427018602632287	-0.3981681002504268	-0.3659414933076568	-0.3310311191578384	-0.2945134867651068	-0.2579293391453559	-0.2227612761531441	-0.1897897648062546	-0.1595900096635315	-0.1322193499718946	-0.1072709827382905	-0.0842133948300285	-0.0627318575117971	-0.0424779424410945	-0.0229674763389768	-0.0034625302615641	0.0164430724583398	0.0369828076879952	0.0579221806760897	0.078763508245558	0.0994955937990109	0.1210447846959321	0.1443745626781626	0.1700718870235542	0.1987583997098013	0.2299657158807989	0.2616515642407916	0.2914969372964811	0.3171988874877735	0.3377460500038211	0.3534416574579576	0.364420455838033	0.3706667264383404	0.3721653166357925	0.3691247289863005	0.3622259968156873	0.3522095434041135	0.3395455596133526	0.3246734938328424	0.3079809200809569	0.2906419815537458	0.2741676888093959	0.2595592925632354	0.2471292031377284	0.237339753679531	0.230830995038446	0.2279360607956257	0.2273628806056002	0.2272284794441651	0.2255133597097791	0.2210481077864607	0.2143125371178659	0.2060448857325721	0.1970953173419305	0.1879043458452824	0.1782169199485114	0.1672848281630423	0.1547635624285403	0.141450303894289	0.1280444222695831	0.1157197092383286	0.1046039414725034	0.0941152362174769	0.0845187489733824	0.0760276841722612	0.0687654169803323	0.0619743048286235	0.0540654849425354	0.0436808857026209	0.0301727036952014	0.0138515579876328	-0.0038887029056982	-0.0220078276380881	-0.0402351181734998	-0.0594490335883483
ENSMUSG00000024120	-0.0729711926038233	-0.0724658919024301	-0.0727767833259826	-0.074008185015748	-0.0760952848003055	-0.0788857741586622	-0.0822650118342097	-0.0859664529315664	-0.089614165761297	-0.0928313011688303	-0.0952932705548444	-0.0967493603130767	-0.0970080694317026	-0.0957510442029493	-0.09287295828128	-0.0886679706449591	-0.0835983559055362	-0.0779512654538451	-0.0719034181553856	-0.0654508826004427	-0.0585008884968607	-0.0509431542640906	-0.0426141948314644	-0.0334160049214516	-0.0233394179590892	-0.0123732847726096	-0.0006165235782925372	0.0115351870821446	0.0235376679200696	0.0351552953067154	0.0461564029695259	0.0565511925669012	0.0664509783400826	0.0759173133704367	0.084952267359836	0.09343062696925	0.1011095781173214	0.1077092267876054	0.1130901195165414	0.1173437128744413	0.120750009023824	0.1236165298509852	0.1263411233088316	0.1295076073010676	0.133483549306342	0.138212261434463	0.1433881478444837	0.1486006490948144	0.1537707730305135	0.1590485301502587	0.1644394626799864	0.1695491598143242	0.1739795388536356	0.1773648477525666	0.1792808689616087	0.1791770837795146	0.1765197004551732	0.1707600350964556	0.1613570669667393	0.147849343779616	0.1304348569050342	0.1105707529585632	0.0897300533160217	0.0688262910271099	0.0481168152125635	0.0277581307019412	0.0078182637467285	-0.0116723960766151	-0.0305522111239312	-0.0485740741668642	-0.0653652912880058	-0.0804775713845378	-0.0934057949212288	-0.1036242176257749	-0.1105993748897333	-0.1138491089209963	-0.1140824910095858	-0.1132631783865382	-0.1123731297408065	-0.1117959252595295	-0.1115217835626991	-0.1112556458675868	-0.1105965481894231	-0.1091946817192399	-0.1069683681759058	-0.1039257730288148	-0.1002004106270708	-0.0960126686903102	-0.0916699040403586	-0.0874840213972885	-0.0838395004007959	-0.0810442668858343	-0.0788115698265081	-0.0768436256813567	-0.0752538396687651	-0.0740039482026232	-0.0729711926038233
ENSMUSG00000024121	-0.0042343078292914	-0.0058070310121136	-0.0049593718529096	-0.002859481112267	-0.0009788388678732215	-0.0004289293811301592	-0.0012484910207404	-0.0028223037750756	-0.004571134356699	-0.0059186034807588	-0.0063004706521284	-0.0054440392615743	-0.0036511117297827	-0.0012971950148974	0.001245332858281	0.0035953563166809	0.0053924324877381	0.0064540002697261	0.0067348240396342	0.0063645596301614	0.0055140211869762	0.0046511859059704	0.0044967536821356	0.0056568979683754	0.0077800874925128	0.0100396051691775	0.0115958083006282	0.0119919806255069	0.0115403007384293	0.0106399711532771	0.0096835786356772	0.0090676924620837	0.0090371455510318	0.0090351310291028	0.0085419428209752	0.0077427665302593	0.0069105469259888	0.0060031906925879	0.0047184504586188	0.0028541406434889	0.0007738100874760052	-0.0009568761980694415	-0.0017705630183945	-0.0014740501428277	-0.0005078445428378359	0.0006236815294351625	0.0014307534839357	0.0014369004674968	0.0004542435460869662	-0.00019858520035816716	0.0005921462747651456	0.0023227256625538	0.0042917339731972	0.0059082985686141	0.0069500437595774	0.0074038010997354	0.007201920921875	0.0063108290667875	0.0047227901788247	0.0025277244457542	-1.8770459873556853e-05	-0.0026330448441552	-0.0050190516694413	-0.0068757987233818	-0.0080302139156224	-0.009028489212089	-0.0103702472786978	-0.0119059171985858	-0.013396748979204	-0.0146841613490188	-0.0156144413359173	-0.0160054277311545	-0.0159347097091845	-0.0155969812075091	-0.0151764221930663	-0.0147155678222802	-0.0140205782297023	-0.0128720074499612	-0.0110564375921152	-0.0083609983966984	-0.0048461487603715	-0.0021216526048989	-0.001336158552423	-0.0013962416590751	-0.000914177875278778	0.0009499157065487046	0.0035746173166377	0.0056487101937131	0.0068587027521724	0.0073318987205036	0.0071878427303188	0.0065166904206746	0.0053267412471011	0.0036197540810713	0.001405615473912	-0.0012998453238506	-0.0042343078292914
ENSMUSG00000024122	-0.0008651031281283433	-0.0064348197305796	-0.0118844462608419	-0.0170288254008734	-0.0216622799840425	-0.0255878876007767	-0.0287053038259171	-0.0309229386965691	-0.0321286824012649	-0.0322314355326523	-0.0312856998923197	-0.0293669877093257	-0.026530291364159	-0.0227881923374627	-0.0180451879403202	-0.0121633645260525	-0.0049842885993841	0.0035354189937413	0.0129173616669241	0.0225680890776288	0.0319146707318936	0.0403884112459939	0.0473759975216458	0.0522683522659198	0.0544769180344553	0.0536676385927042	0.0504629030213308	0.0457396016216658	0.0403951445436173	0.0353366472413825	0.0314484868347443	0.0296247457448679	0.0307800262415014	0.0354969847934292	0.0429689377572498	0.0520572570072791	0.0616438342664191	0.0707451779154775	0.078854703287334	0.0856004423058357	0.09063094674341	0.0937613310531765	0.0954114005370575	0.0961675230135566	0.0966365861497625	0.0971566033535992	0.0969285334030254	0.0948844617930356	0.0899769938672028	0.0814942100193117	0.0700045279787501	0.0564118388653545	0.0416405536475416	0.0265214954504889	0.011449576699453	-0.0032738779141485	-0.017327023850331	-0.030446989566963	-0.0426683548825234	-0.0540846725250762	-0.0647689753741033	-0.074719410230898	-0.0836961393210974	-0.0913844388878481	-0.0974490653257093	-0.1015594859740011	-0.1034655704077473	-0.1029218986022207	-0.0996625306841181	-0.0936068055958572	-0.0854767361246646	-0.0761796133915711	-0.066602208669031	-0.0575150523733887	-0.0492852710807835	-0.0421637505304993	-0.0363808566132364	-0.0321196852413195	-0.0294358119448859	-0.0283375422685011	-0.0288126619081545	-0.0306715273154361	-0.0330763384929274	-0.0350118666902287	-0.0354423633083666	-0.033556520951384	-0.0295023557181649	-0.0236523244791225	-0.016358364256097	-0.0081117719451657	-2.284348065488724e-05	0.0066587653311301	0.0107039185324586	0.0112552418308946	0.008880845534713	0.0045206003601177	-0.0008651031281283433
ENSMUSG00000024127	0.0324226970425626	0.0314034349188251	0.0300641013194027	0.0284370075725378	0.0265629646579547	0.0244739685572541	0.0222010005564046	0.0197748331797976	0.0172293413324067	0.0146042355673565	0.0119428842660908	0.0092832223674641	0.006625258351599	0.0039566494941825	0.0012756939986194	-0.0014047060766766	-0.0040596229423344	-0.0066624096797677	-0.0091882809056425	-0.0116189680809795	-0.0139545680660877	-0.0162022857195615	-0.0183694931619056	-0.0204646275489703	-0.0224954590342653	-0.0244663837333579	-0.026378173220222	-0.0282143225384633	-0.029964624074985	-0.0316257970843779	-0.0331916544537796	-0.0346450297323427	-0.0359528230603527	-0.0370766155387232	-0.0379795777704094	-0.0386344174424389	-0.0390276262254816	-0.0391492772919946	-0.0389943435212297	-0.0385733468333849	-0.0379028038222048	-0.037002963304791	-0.0358993709391702	-0.0346267814800001	-0.0331934122083025	-0.031597500536101	-0.0298392371868428	-0.027928660051359	-0.0258776797276518	-0.0236978926486515	-0.0213954341968056	-0.0189880714525929	-0.0165048884370267	-0.0139713520456448	-0.011412255398938	-0.0088495008446101	-0.0062953445079362	-0.0037549497035088	-0.0012304209841713	0.0012757727091765	0.003730506099256	0.0060914800584383	0.008321479275505	0.0103902143473343	0.0122530975170239	0.0138765252322598	0.0152434998863128	0.016366840828074	0.0172631166977123	0.0179595767183145	0.0184853028395296	0.0188728078210469	0.0191552932783942	0.0193673595622112	0.0195453363930861	0.0197294432139029	0.0199442552138732	0.0202085482603964	0.0205356791443678	0.0209497342481486	0.0214877525493549	0.0221778923775338	0.0230309634064628	0.0240265027673162	0.025135859534145	0.0263288707892644	0.0275750930353654	0.0288350617434331	0.0300594914814548	0.0311891476316015	0.0321555055858204	0.0328877080134894	0.0333622826953794	0.0335708444690183	0.0334980061373229	0.0331187993789823	0.0324226970425626
ENSMUSG00000024130	0.0522239923688622	0.0491748545159054	0.0450513434827313	0.0405100485204075	0.0362699212773523	0.033036004434241	0.0315483070662041	0.0322707047639168	0.0348513508606511	0.0387073802231683	0.0432393310499164	0.0479326581589546	0.0523948320590292	0.0563487084177079	0.0598208212657086	0.0629286168310939	0.0656327476325119	0.0676899646948466	0.0689805746869036	0.0695419603934021	0.0694272636288256	0.0685827756102323	0.0669812121399011	0.0647022548876876	0.0616917607737001	0.058033812701846	0.0540371980074194	0.050108817518067	0.0467958447984179	0.0446444918418165	0.0437089862050032	0.043949680833293	0.0453390981220162	0.0478696047767089	0.0513138394550604	0.0550476843737001	0.0583910087021663	0.0607171025189697	0.0611288104527442	0.0587551024842913	0.05389623725821	0.0470229584371354	0.03844539153778	0.0283997058870743	0.0168813783630412	0.0035031327432092	-0.0114686555282481	-0.0277325275714794	-0.0449965010682172	-0.0627924678915283	-0.0804840348583792	-0.0971987079133254	-0.1119694664934764	-0.1237420951823924	-0.1314414574092501	-0.1348202376556221	-0.1344446895621196	-0.1308927293492041	-0.1246686968337537	-0.1163182622681159	-0.106464218197706	-0.0957475004826748	-0.084633125931126	-0.0734419310272672	-0.0625382574477118	-0.0523767993834805	-0.0433552474886061	-0.0358720411472665	-0.030316951988766	-0.0272757264038518	-0.0273016175076222	-0.0297105254736022	-0.0335352260295876	-0.0381419745101042	-0.0430716872120792	-0.0478011975125999	-0.0516295116793355	-0.0540883544733035	-0.0550768821542428	-0.054492915235768	-0.0522531630510423	-0.0482980973643558	-0.0426666648857364	-0.0355422593827435	-0.0271680335142893	-0.0176596684290871	-0.0071584968338229	0.0036822944543479	0.0143459000581771	0.0244213688702589	0.0335479099423136	0.0413117114090049	0.0472690099818812	0.0512966941083824	0.0534513418853917	0.0537343520246324	0.0522239923688622
ENSMUSG00000024131	0.1989191532805437	0.2003081270510247	0.2011743530090718	0.2014967968123548	0.2011323343154242	0.1999551939285584	0.1979260034770691	0.1950056295730607	0.1911631057756478	0.1863372504722527	0.1803977753007109	0.1732088195906797	0.1646900541121978	0.1548444725769987	0.1437166901689099	0.1313953342184922	0.1181885793505545	0.1044028314867662	0.0902473024525877	0.0758774268033886	0.0614838858976002	0.0472196534806967	0.0331674587738043	0.0193382941136569	0.0056050771916912	-0.0080566021519058	-0.0215897473293353	-0.0349428387742931	-0.0481016867259638	-0.0611446773507612	-0.0741973608656145	-0.0873426894313641	-0.1005561742066258	-0.1137420777441472	-0.1267649575528176	-0.1395204261750668	-0.1519621182089114	-0.1640695967706231	-0.1758376197797857	-0.1872367758884061	-0.1981927290117387	-0.2085060182444695	-0.2178900553177364	-0.2260459474281479	-0.2327365321235646	-0.2378596488995469	-0.2413839572077996	-0.24325547370113	-0.2434287646775801	-0.2418796127362702	-0.2386081766203603	-0.2336853334788217	-0.2272479492067945	-0.2194585690315325	-0.2104561234173413	-0.2003781593540461	-0.1893395448640391	-0.1774223044757192	-0.164802446727526	-0.1516712822876844	-0.1381216531297202	-0.124082782874121	-0.1094257068919441	-0.0941517619701851	-0.0785888016354917	-0.0631527241925363	-0.0482408662933989	-0.034042671639094	-0.0205619859391767	-0.0077786365019843	0.0043326298660517	0.0158303818944796	0.0268111709689165	0.0373323438312212	0.0474449114412934	0.0571884731907412	0.0666438992595271	0.0759314299406713	0.0851311825784192	0.0943188774209797	0.1034605488321005	0.1124300420850343	0.1211136906508728	0.1295013192751735	0.1375979282100631	0.145386372503108	0.1527925158375536	0.1597383619258966	0.1661808094305238	0.1720960063150598	0.1775182541650361	0.1824779728859385	0.1869567880701103	0.1908902254998798	0.1942361207437563	0.1969179484202937	0.1989191532805437
ENSMUSG00000024132	-0.0051388213419556	-0.0052691008119654	-0.005387062106686	-0.0054881512170393	-0.0055667004361564	-0.0056168234418406	-0.0056331308134547	-0.0056095843750568	-0.0055398475187662	-0.0054185449502904	-0.0052439677802674	-0.0050156371453051	-0.0047315738438942	-0.0043888974481339	-0.0039927400449882	-0.0035497825573262	-0.0030681657825748	-0.0025563232073482	-0.0020221408391611	-0.0014723946225567	-0.0009141184645765402	-0.00035419361725168904	0.00020088965977765788	0.0007438951950036037	0.0012670984422493	0.0017627766080884	0.0022256171985644	0.0026511106698099	0.0030343184939781	0.0033724959048431	0.0036687156414304	0.003924503322003	0.0041424662109225	0.0043257062879039	0.0044771853938423	0.0045995322600169	0.0046954915586603	0.0047679533358187	0.0048193492717423	0.0048519954067932	0.0048683757622837	0.0048703916935826	0.0048579968328906	0.0048308841699079	0.0047898587334809	0.0047366902693992	0.0046725972817307	0.0045990851746409	0.0045169935851508	0.0044260050922005	0.004326048537361	0.0042184825653851	0.0041060167594695	0.0039910099863411	0.0038729453957693	0.0037510203534852	0.0036241793166544	0.0034908854858155	0.003349112469042	0.0031968317412578	0.0030325431904491	0.0028535281825001	0.0026565497084644	0.0024415428781133	0.0022083272829337	0.0019570332705643	0.0016893444468251	0.0014068998766039	0.0011116754850991	0.0008055761963634222	0.0004898690194114191	0.00016501238488604418	-0.00016862579979516723	-0.0005082138163912838	-0.0008473859415378615	-0.0011797403016503	-0.0015011887258824	-0.0018079082376648	-0.0020989125285371	-0.0023752110388228	-0.0026355113370259	-0.0028778286555122	-0.0031007475555491	-0.0033043035191053	-0.0034889029668466	-0.0036554402934757	-0.0038057767765377	-0.0039431711502828	-0.0040716353659106	-0.0041954158063438	-0.0043181544515918	-0.0044428386935536	-0.004572773472171	-0.0047114261313486	-0.0048557272397487	-0.0049998737516116	-0.0051388213419556
ENSMUSG00000024135	-0.0495045016015634	-0.0429877462283185	-0.035497012960673	-0.0272798202216615	-0.0188380783935099	-0.0110238058263799	-0.0048908615768582	-0.0012531672928145	-0.0011571909943271	-0.0049928278301398	-0.0120114358379772	-0.0213769248423793	-0.0320692818045012	-0.0426771041005215	-0.0518822749540102	-0.0589638112465088	-0.0635011167055751	-0.0654790237956055	-0.0651188746609603	-0.0628544249272091	-0.0592972619950569	-0.0551323398194662	-0.050730841199982	-0.0457299613756142	-0.0390279091355824	-0.0300276738787435	-0.0192837262769611	-0.0073259390997283	0.0053732576061324	0.0181951046454933	0.0307674955096593	0.0428799789241758	0.0542064458944468	0.0645093257609088	0.0736007915316806	0.0814210699210509	0.088124479493143	0.0939911674348447	0.0995220650561896	0.1051193084708217	0.1107736648656371	0.1161298211423119	0.1208371184867939	0.1245584767610129	0.127219305584023	0.1290328072795039	0.130056206840141	0.1302872023524923	0.1297826929346267	0.1284081971577882	0.1259815012835813	0.1223340945137016	0.1171899761372348	0.1105857377597379	0.1023310590750425	0.0921105666832702	0.0803197131599258	0.0675661192429761	0.0545391785294219	0.0419008528886194	0.0298253914239919	0.0176724867981358	0.0045740221898392	-0.0098025988372646	-0.0252219838426678	-0.0410291242688928	-0.0562669563938912	-0.0697949373746007	-0.080585334165593	-0.0879407074615223	-0.0911672209371896	-0.0900640545905099	-0.0852873199102028	-0.0780126446689294	-0.0692772926147388	-0.0600896305703074	-0.0513799036138072	-0.0439822588792334	-0.0386979051914132	-0.0361824687645679	-0.0366869259769249	-0.0396388370686197	-0.044425904219752	-0.0504533540581745	-0.0571489605067206	-0.0636692178418765	-0.0691625001568083	-0.0730927215706187	-0.0751636624124362	-0.0752934230005193	-0.0738698629262335	-0.0713074727786138	-0.0679728749477839	-0.0641649081311369	-0.0599038265378385	-0.0550756616131316	-0.0495045016015634
ENSMUSG00000024136	0.1395071140553614	0.1298080595914436	0.1174569397851975	0.1027063651172188	0.0858424243791112	0.067098637048263	0.0466305052816468	0.0245438519395839	0.0010677841028311	-0.0234844385337632	-0.0487907223134691	-0.0745530651151805	-0.1005058181669391	-0.1264356528548057	-0.1520965581942246	-0.1771402964792197	-0.201061287568062	-0.2232252499207359	-0.242922253768024	-0.2597835182394297	-0.2737709617441665	-0.2848954011656133	-0.2930994507879405	-0.2984406166713096	-0.3010582110585486	-0.3011562163407669	-0.2990103787300482	-0.2949243348862974	-0.2891651634373248	-0.2820657524335722	-0.273910177076143	-0.2647551006129049	-0.2544462604899854	-0.2430088898120049	-0.2306873586612947	-0.2175659117161413	-0.2035250257297606	-0.1883855736229113	-0.1721436019002822	-0.1548892909018284	-0.1367251023953296	-0.1177534977093111	-0.0980421045056053	-0.0776076428834779	-0.0565837082577409	-0.0351548801959531	-0.0135722389903849	0.0078595045151132	0.0288638162654803	0.0489936847225646	0.0676913513190469	0.0846004526347885	0.0994505865798203	0.1123084895883426	0.1233849118122793	0.1327390710446879	0.1404444149900998	0.1466262127396671	0.1514755291163048	0.155235151443729	0.1581542965395525	0.160489292372075	0.1623235071891126	0.163508422975469	0.1638490780157452	0.1632313929104261	0.1617076256275963	0.159421950046411	0.15655736612859	0.1533131902623187	0.1499018439337847	0.146492524267212	0.1431915424063184	0.1400505910426625	0.1371585496861778	0.134693393851254	0.1328406157356398	0.1316110706507897	0.1309920757119038	0.1310923444687406	0.1317683001664807	0.1327761202627097	0.1339375137186229	0.1352192722516613	0.1367044426019547	0.1384375000876659	0.1404393947559511	0.1426884738470378	0.145149974409284	0.1477840687335271	0.1503614046397855	0.1523855516785481	0.1534098741902181	0.1530281830112316	0.1508568910030129	0.1464793732587334	0.1395071140553614
ENSMUSG00000024137	2.019041066075646e-05	2.091148334780808e-05	2.1528843163606437e-05	2.2045439159046012e-05	2.2464220389008936e-05	2.2788013511454457e-05	2.301915558468759e-05	2.3159861270090518e-05	2.3212345233033e-05	2.3178034482802817e-05	2.305520539239693e-05	2.284134667873028e-05	2.2533947062705425e-05	2.2130982866224176e-05	2.163238080322248e-05	2.103855518863552e-05	2.0349920341386117e-05	1.956816493729305e-05	1.8700075067796398e-05	1.7753711181232192e-05	1.67371337299241e-05	1.5657786062037953e-05	1.4520643097145486e-05	1.3330062650660584e-05	1.2090402541984752e-05	1.080599734118219e-05	9.481088609005034e-06	8.11989465686813e-06	6.726633800173923e-06	5.305855810381356e-06	3.863436271212635e-06	2.4055822224464634e-06	9.385007078491516e-07	-5.316941152425991e-07	-1.99925964717329e-06	-3.458546174717064e-06	-4.903903980660423e-06	-6.329498157166442e-06	-7.728753045867238e-06	-9.094907797771448e-06	-1.042120155990013e-05	-1.170157116844016e-05	-1.2932744228204424e-05	-1.4112146033171629e-05	-1.523720187333289e-05	-1.6305492423677633e-05	-1.731521991115141e-05	-1.82647419476981e-05	-1.9152416141273983e-05	-1.9975841240896016e-05	-2.072958057178668e-05	-2.1407438600229144e-05	-2.2003219788518957e-05	-2.2510802366824044e-05	-2.292435964876462e-05	-2.323813871583324e-05	-2.344638664553488e-05	-2.3544621634863976e-05	-2.3533446370735757e-05	-2.3414734659554907e-05	-2.3190360303738525e-05	-2.286224730562513e-05	-2.243252047920177e-05	-2.190335483837692e-05	-2.1276925393071454e-05	-2.055520568920608e-05	-1.973936342866357e-05	-1.883036484932656e-05	-1.7829176185090048e-05	-1.6737590443757847e-05	-1.5560707740731804e-05	-1.430445496532255e-05	-1.29747590028531e-05	-1.1578286423816465e-05	-1.0124662551348208e-05	-8.62425239375384e-06	-7.08742095535132e-06	-5.524283351784937e-06	-3.943955155967294e-06	-2.3553020521374327e-06	-7.671897205467387e-07	8.123387465980147e-07	2.378530597305584e-06	3.927455667629389e-06	5.455183797610461e-06	6.957609698091842e-06	8.429927551162126e-06	9.867156409711989e-06	1.1264315330619642e-05	1.2616025171717117e-05	1.391531398268861e-05	1.5154811614172026e-05	1.6327147920792922e-05	1.7424842347571138e-05	1.843997268914086e-05	1.9364506330530596e-05	2.019041066075646e-05
ENSMUSG00000024140	-0.1301079677567888	-0.1296436745705041	-0.1280145129653426	-0.1244173537093736	-0.117982380671564	-0.1087081479017934	-0.0971398378640312	-0.0829103209291474	-0.0666594846888329	-0.0502055287694389	-0.0362379265625658	-0.0287357623753523	-0.030300536806938	-0.0416528005167477	-0.0593790874854634	-0.0792633215109352	-0.0972466675651955	-0.1099250102465981	-0.1151851868749524	-0.1126613453289836	-0.1024035808270528	-0.085756489537974	-0.065801716186139	-0.0449005286356174	-0.0239038221592895	-0.0031843061971618	0.0171034973583521	0.0352909118797572	0.0479393389089083	0.0544574750475988	0.0589076722757685	0.0643019928044801	0.0719510137249251	0.0810012767713229	0.0884893771491393	0.0921187229790507	0.0916100973588281	0.0887218432303587	0.0861301878315143	0.0851742563927136	0.0869522176765007	0.0926694759169631	0.1037778466359904	0.1209132137015978	0.1431553015744967	0.1676922721611316	0.1897799824833231	0.2062164753857119	0.216387485129726	0.2212805140145764	0.2228812256706953	0.2227086228989208	0.2210622079642974	0.2179954439445378	0.2137162769540377	0.2083864861618204	0.2016932478059565	0.1934425708159533	0.1835271094425195	0.1720068209543115	0.1591700439380295	0.1451913537518689	0.1295336521735458	0.1115830041483174	0.0908828354489638	0.0674741481700055	0.0410517654937117	0.0115369807604027	-0.0214543591674617	-0.0577999469960726	-0.0964366276213289	-0.1354457646436579	-0.1716121299322017	-0.2004348736153184	-0.216868860003911	-0.2190912140780773	-0.2097144091428721	-0.19221218354912	-0.1708660721878478	-0.1493621732071349	-0.1306504383810615	-0.1153960179662165	-0.1013091091371383	-0.0880339319146578	-0.0760820508800898	-0.0659732362865857	-0.0580351428764435	-0.0526764448755951	-0.0509088271484707	-0.0548303312168764	-0.0668340267228795	-0.0845118137755928	-0.1017378415076453	-0.114368149811541	-0.1227959123501309	-0.128095601115888	-0.1301079677567888
ENSMUSG00000024142	0.0046720888953141	0.0043149297944048	0.0039275312699476	0.0035114951342324	0.0030670939107818	0.0025940038992493	0.0020910065678567	0.0015563425201256	0.0009886712240396616	0.0003905951406650184	-0.0002282840732399374	-0.0008564504236920039	-0.0014812524991687	-0.002090662991316	-0.0026735485618285	-0.0032247411857449	-0.0037472101931262	-0.0042434630456905	-0.0047148881125045	-0.0051573187139249	-0.0055657184078579	-0.0059384961433254	-0.0062745741682333	-0.0065730280520426	-0.0068331639510932	-0.007055100510174	-0.0072411954510825	-0.0073954213543247	-0.0075213967442103	-0.0076197767450695	-0.0076905900894751	-0.0077327307138466	-0.0077433511387811	-0.0077197334183321	-0.0076591354017548	-0.0075599782013727	-0.0074220863686932	-0.0072484055531986	-0.0070418404248388	-0.0068023294260258	-0.0065283236877124	-0.0062186086503083	-0.0058738803207338	-0.0054966691357918	-0.0050889014810533	-0.0046517959395824	-0.004186414610197	-0.0036933216713102	-0.0031734759772877	-0.0026282019808911	-0.0020598853753731	-0.0014746094821835	-0.0008824099609090394	-0.00029175971291418694	0.0002899332501371631	0.0008553724231100093	0.0013974981588591	0.0019089573689225	0.0023823809446828	0.0028122071530452	0.0031936386075693	0.0035228039634002	0.0037962413414637	0.0040127852016396	0.0041800944855139	0.0043055479216968	0.0043970143629558	0.004460953330461	0.0045045435721851	0.0045369275555175	0.0045674638380702	0.0046055898731751	0.0046608313838795	0.0047407085123312	0.0048477734955721	0.0049818617697137	0.0051384032364409	0.0053102104093218	0.0054899567589868	0.0056705149088592	0.0058428547320662	0.0059992082226905	0.0061304882428658	0.0062311304951259	0.0063010460001267	0.0063413998604898	0.0063533083084324	0.0063358939665279	0.0062865513298966	0.0062032886305244	0.0060863598401528	0.005936962290727	0.0057543728056981	0.0055371188246834	0.0052843928025237	0.0049957874081622	0.0046720888953141
ENSMUSG00000024143	-0.1207158724362901	-0.1144790545195029	-0.1081285257601407	-0.1016375365493928	-0.0950710159194534	-0.0885061768816281	-0.0818284266838732	-0.0748455085266887	-0.0674137150254378	-0.0594713076445398	-0.0509892759780934	-0.0419206231259333	-0.0323070033073231	-0.022203271352458	-0.0115784198258656	-0.0004833495059430114	0.0110921023736384	0.0231721170348958	0.0358010419561394	0.0489354706703795	0.0624206765140413	0.0760593430376141	0.0897050190685011	0.1032913032192803	0.1166898479195023	0.1297284124848627	0.1422253216382402	0.1540776462361937	0.1652137314240156	0.17557700266278	0.1850855544281713	0.1937051316067478	0.2013520098556744	0.2079701141885795	0.2136071333622701	0.2181690616041666	0.2215327670834027	0.2235572542465076	0.2241470802892613	0.2232486450454395	0.22093753857997	0.2173989510159193	0.2126889454338322	0.2068984539321799	0.2001517345201209	0.1926071010183945	0.1844280946390461	0.1758025511745124	0.1667988095159053	0.1573528654614813	0.1473095937664708	0.1364506342646924	0.1246781295273861	0.1119597035320738	0.0981618727606049	0.0829887429435944	0.06642968112473	0.0485532866841639	0.0294430685831377	0.0092241933077539	-0.0118644378605707	-0.0335292345442916	-0.0553265035172573	-0.0766948211946255	-0.0971114697071302	-0.1160695489728421	-0.1331045095246737	-0.1478103043292901	-0.1600348112581734	-0.1697625365178076	-0.1770047777764076	-0.181748056083976	-0.1841880428323423	-0.1846218213828183	-0.183479875803832	-0.1811509438050618	-0.1778630867646822	-0.1739198171359759	-0.1697533783861562	-0.1657449458068171	-0.1621987920361514	-0.159350591729643	-0.1572354072374154	-0.1557481130292365	-0.1547075129166931	-0.1538343055743703	-0.1530250959102929	-0.1522777989893398	-0.1514287658150426	-0.1502259949332419	-0.1484550219305957	-0.1458862987883128	-0.1423938227346309	-0.1379534955314606	-0.1326920841123611	-0.1268524586686331	-0.1207158724362901
ENSMUSG00000024145	-0.0075571263897389	-0.0149624456396908	-0.0224765172433034	-0.0300233443240168	-0.0375384787854869	-0.044968124701404	-0.0522279003988596	-0.0591807544334786	-0.0656456804315632	-0.0714730890285588	-0.0766004810065102	-0.0809792702900611	-0.0845545891487996	-0.0872772587608678	-0.0891822951530875	-0.0903473024585997	-0.090863872205305	-0.0907998963055466	-0.0901973748528346	-0.0890946747989964	-0.0875323117055067	-0.0855481277536861	-0.0832052606037606	-0.0806352257568227	-0.0780159540116	-0.0754793942521609	-0.0730380028043541	-0.0706768996536827	-0.0683459862586405	-0.065954220757426	-0.0634338095082588	-0.0607579246502065	-0.057907256298923	-0.054881532495712	-0.0516912188601839	-0.0483391077320846	-0.0448171197809372	-0.0411270246441836	-0.0372572212681284	-0.0331321528218294	-0.0286861421046525	-0.0238730498717714	-0.018643728889044	-0.0129787588982951	-0.0069258308679527	-0.000558429325744243	0.0060423666092153	0.0127875890236941	0.0195892728623777	0.0263421478835193	0.0329211926391182	0.0392003013273117	0.0451020664703945	0.0505980391416427	0.0556819054041775	0.0603459544635957	0.0645344958681036	0.0682230015869374	0.0714093169076783	0.0741037648009304	0.0763368796646178	0.0781625188197084	0.0796103263379167	0.0806565468677062	0.0812732131927579	0.0814327860377769	0.0811148014195278	0.0803312685740673	0.0791250696325824	0.0775334358178008	0.0755919177736635	0.0733530988099524	0.0709413529488332	0.068491392519139	0.0660717632956659	0.0637464306882545	0.0615556256905652	0.0595102847669545	0.0576100606239606	0.055840672708519	0.0541989382273871	0.0526694018565554	0.0512095939649186	0.04974002978884	0.0481391193886778	0.046279017331908	0.0440517224309666	0.0413840026850885	0.0382006070145367	0.034419078740918	0.030016352094775	0.0249950499470675	0.0193929130492862	0.0132403267648443	0.0066229429365034	-0.00033780251917735617	-0.0075571263897389
ENSMUSG00000024146	-0.0323829663828469	-0.0313965605954061	-0.0304161954855236	-0.0294628537162823	-0.0285633931860121	-0.0277214113237053	-0.0269180399379566	-0.0261224498999711	-0.0252919773009958	-0.0243776935769171	-0.0233294386884476	-0.022114921887158	-0.0207200806333336	-0.0191679708568536	-0.0174831516577183	-0.0156749048772949	-0.0137448313326079	-0.0116933180690919	-0.0095241517354082	-0.0072471694190023	-0.0048775941664834	-0.0024486673321505	-3.690917900310832e-06	0.0024187118488249	0.0047948581840194	0.0071295886932624	0.0094326617280261	0.0117240379075592	0.0140152206565002	0.0163152481626696	0.0186084539117258	0.0208796174982114	0.0231112229300895	0.0252812526489949	0.0273654075468117	0.0293413090940697	0.0311799572533755	0.0328565451546743	0.0343570894299001	0.0356845331110387	0.0368619692000406	0.0379129909608735	0.0388485541227567	0.0396393670931637	0.0402482178310506	0.0406497271044921	0.0408461227022503	0.0408351057187035	0.0406042291222008	0.0401382955499893	0.0394260919831748	0.0384600059108133	0.0372600184982748	0.0358537746871657	0.0342643867924477	0.0325062747760371	0.0305810015536071	0.0284871511934795	0.0262276824765803	0.0238221399406594	0.0213020726379604	0.0187033569561595	0.0160530138838659	0.0133762081499912	0.0106989320152748	0.0080435056729935	0.0054277142886809	0.002862301692776	0.00033315081491047	-0.0021742201998445	-0.0046743346679639	-0.0071801480315813	-0.0096945674405089	-0.0122214173979213	-0.014752839323083	-0.0172541739927647	-0.0197033811466788	-0.0220787507142832	-0.0243538162675836	-0.02650621236388	-0.0285140510194565	-0.0303552351957498	-0.0320121233012475	-0.0334654506924409	-0.0346818525956986	-0.0356437066637702	-0.0363500787948761	-0.0368038849743268	-0.0370136513821398	-0.036995549884567	-0.0367688461802079	-0.036363891887018	-0.0358016334008113	-0.0350989535945946	-0.0342713589553455	-0.0333514979198087	-0.0323829663828469
ENSMUSG00000024150	0.0882296812684583	0.0855726911249086	0.0820973043567221	0.0776672048802411	0.0721580258944792	0.065478016976039	0.0575463945440882	0.0484658805704577	0.0385246398155217	0.0279922868426531	0.0169123049288411	0.0054692519873879	-0.0060626552432835	-0.0174069245841128	-0.0283273952380573	-0.0386517583483343	-0.0482212276654059	-0.0570400376089343	-0.0653717612329143	-0.0735049099820879	-0.0818145306543297	-0.0905162825785779	-0.0993924816373274	-0.1080741886820751	-0.1161234938292969	-0.1233072384763567	-0.129512339220758	-0.134882054459312	-0.1396926966318668	-0.1442425766449004	-0.1488603109254392	-0.1538478834429732	-0.1593495885273578	-0.1650950368532656	-0.1705735083463881	-0.1754463173507772	-0.1794709139665429	-0.1825069351452907	-0.1844932337932371	-0.1853759296212374	-0.185127312064231	-0.1836453678954149	-0.1807520642612354	-0.1762142993375793	-0.1696916243102913	-0.1608578630294968	-0.1496141149053368	-0.1359236463384119	-0.1199607823410169	-0.1022455082589135	-0.0835098603533422	-0.0643272571976941	-0.045097038808118	-0.0260727495009303	-0.0074024176838898	0.0106817327849383	0.0277768045667709	0.0434028365172123	0.0572111355402772	0.0691173894787321	0.0791178664758358	0.0872087175376152	0.0936683354521108	0.0989887709785653	0.10375613545311	0.1084271328756343	0.1130527252219304	0.1177704776848565	0.1225552935435004	0.1273247296195545	0.1319677667561895	0.1363264768602943	0.1402192252644583	0.1434902886817101	0.1460134722135857	0.1476434381050955	0.1482454836325739	0.1476458154392283	0.1455967910694116	0.142017042590608	0.1368282691023288	0.1302777372516476	0.1232267783590906	0.1162764378539316	0.1098586995503219	0.1041698612761765	0.099301002352029	0.0953611465997432	0.0924398724943659	0.0906527738522008	0.0900820340586883	0.0903661860183023	0.0909369198849283	0.0912879326790632	0.0911015885922979	0.0900992868046299	0.0882296812684583
ENSMUSG00000024151	0.0061906051660234	0.0152218724555179	0.024039293285785	0.0322114661437814	0.0395909980847043	0.0462778633432073	0.0523815073370579	0.0579435400682636	0.0630096484745461	0.0675951825327637	0.071763806635569	0.0756051617318548	0.0792324327065883	0.082798889899931	0.086488251632904	0.0904975962829529	0.0947802075630983	0.0989774839350776	0.1026562716307318	0.1054458000583848	0.1071181599098029	0.1075178260803191	0.1065726802275366	0.1044294165324882	0.1013246327950221	0.0974666792144363	0.0931025419418168	0.0886043779858381	0.084314369765202	0.0804920481597804	0.0773935716429775	0.0752545021346439	0.0742152864750701	0.0740975418773501	0.0745194821992936	0.0750809553253238	0.0754418576063447	0.0754913157136914	0.0751967317426737	0.0744319099450456	0.0731313594665353	0.0712723535967453	0.0686424694377037	0.0649432031558177	0.0598609784542234	0.0531208216142082	0.0445272799298697	0.0339158278172546	0.0213821792335423	0.007254608951648	-0.008134517724861	-0.0244105473189968	-0.0411470245091381	-0.0578824330117224	-0.0741551212468781	-0.0895350843795289	-0.103654453792975	-0.1162207144997717	-0.1270424702494397	-0.1359476699972118	-0.1427716110638736	-0.1474180810914511	-0.1498181667921308	-0.1498877536363241	-0.1477430328254586	-0.1439003464703335	-0.1386682852415765	-0.1322373469141538	-0.1248315219641773	-0.1167105749938671	-0.1081770077196096	-0.0996400059447408	-0.0914775235636369	-0.0837702487695037	-0.0764720892517819	-0.0695241775745462	-0.0630187838729796	-0.0572407654568918	-0.0524879925108396	-0.0490842445256716	-0.0471211178718809	-0.0462968365751538	-0.0462139766788416	-0.0465135586800356	-0.0469248027268034	-0.0472213691893121	-0.0471636577869534	-0.046373814719982	-0.0445812387904322	-0.04170765910381	-0.0377141474804896	-0.0325914257063655	-0.0263774787951869	-0.0191731798514856	-0.0111818367459153	-0.0026598567610091	0.0061906051660234
ENSMUSG00000024155	0.0603620621332666	0.0475581952969949	0.0360605407970525	0.0238822146413428	0.0076222256795451	-0.0162478510359391	-0.0419971442592875	-0.0576384726445685	-0.0525362280676617	-0.0254125326721732	0.0177439263482492	0.0702724695058268	0.1264500678239298	0.1802804052063528	0.2296888272584354	0.2758351268789367	0.3174713031960228	0.3480585884319368	0.3637159163861438	0.3654174975873954	0.3585615321371845	0.3512944463008955	0.3511317515390941	0.361001030990153	0.3778172364820237	0.3964195220441058	0.4132252326264692	0.4282466846430178	0.4400559240652669	0.4461946040954131	0.4444859770494136	0.4357245052715803	0.4199234707074141	0.4014876175856902	0.3850055479549583	0.3717100678696991	0.3572291707649549	0.3361245345272419	0.3073373308258881	0.2778160856580381	0.2537655586031304	0.2421496611862625	0.2423865900197384	0.2513090922946875	0.2639530707735633	0.2706202284510237	0.2573330564635454	0.2084692552970349	0.1203382295335897	0.0070438746262611	-0.1126840989604652	-0.2252545106337663	-0.3237788725969276	-0.4020796443769129	-0.4586319044148828	-0.4945320037422998	-0.5152573354150505	-0.5239278103441066	-0.5216644908435228	-0.5102019876055026	-0.4921184158031134	-0.4705206505356505	-0.4500732674277465	-0.4397279770664867	-0.4460325340493732	-0.4694349737848153	-0.5044597068336468	-0.5408747077021496	-0.5665540066855387	-0.5720332430200541	-0.5527871646492849	-0.5094103550457943	-0.4490516726487256	-0.3827609883351457	-0.3196541684278806	-0.2604589469812371	-0.2052589537166335	-0.1544073732850674	-0.1085132227278281	-0.0704468588934545	-0.0450734163701008	-0.0372035585517438	-0.0436544215141164	-0.0558124886378039	-0.0648967786238929	-0.0633079784403106	-0.0508779428461592	-0.0311213102588505	-0.0056243764716016	0.0165924246203918	0.0348890595030988	0.0507207340406006	0.064882479793419	0.0755944790476027	0.0795469870193021	0.073091734671475	0.0603620621332666
ENSMUSG00000024158	-1.309720775950328e-05	-1.2544027457629856e-05	-1.1935291254799946e-05	-1.1271684685712048e-05	-1.0553893284731213e-05	-9.782650985929929e-06	-8.958885323210744e-06	-8.083572230183648e-06	-7.157687640125179e-06	-6.183399406429207e-06	-5.167643063959087e-06	-4.118546067695464e-06	-3.044235872285586e-06	-1.9526327756216685e-06	-8.508284495761815e-07	2.542925907333924e-07	1.3558458305229971e-06	2.4472600829695966e-06	3.5232174720938333e-06	4.578713449877343e-06	5.608743468635213e-06	6.6087938904390365e-06	7.576314715386236e-06	8.5092468533308e-06	9.40553121446011e-06	1.0262679815203108e-05	1.1076489095954657e-05	1.1842326603351172e-05	1.255555988436247e-05	1.3211678287908133e-05	1.38066583697063e-05	1.4336598487424856e-05	1.4797596999065118e-05	1.5186436336869302e-05	1.5502635229043054e-05	1.574639647803292e-05	1.5917922886618902e-05	1.601774058042818e-05	1.6047668975476486e-05	1.6009850810626764e-05	1.590642882507538e-05	1.5738855207990935e-05	1.5505819947430667e-05	1.5205322481424047e-05	1.4835362248333976e-05	1.4394519792221128e-05	1.388370007893706e-05	1.3304389180031072e-05	1.2658073167385934e-05	1.1947300631572433e-05	1.11788702369132e-05	1.0360643166418907e-05	9.500480603433682e-06	8.606239989823369e-06	7.68576380054053e-06	6.746890769059506e-06	5.797459629188037e-06	4.8442232892780405e-06	3.889591354857877e-06	2.934887606000054e-06	1.981435823110509e-06	1.030514305444724e-06	8.321942665595327e-08	-8.593979207530422e-07	-1.7962868439460364e-06	-2.7260984008972533e-06	-3.6462914538228992e-06	-4.554026815749571e-06	-5.446465299370459e-06	-6.3204130286249146e-06	-7.171257373437106e-06	-7.994031014977365e-06	-8.783766634082617e-06	-9.536241920335928e-06	-1.0250214599305392e-05	-1.0925187405305302e-05	-1.1560663072316486e-05	-1.215591895886047e-05	-1.2709330922621784e-05	-1.32190494458256e-05	-1.3683225010363692e-05	-1.4099774409133296e-05	-1.4465679680053827e-05	-1.4777689172050165e-05	-1.5032551233713776e-05	-1.5227127687312145e-05	-1.535873425081722e-05	-1.542480011587696e-05	-1.5422754473805912e-05	-1.5350958746990805e-05	-1.5211503283107323e-05	-1.5007410660903353e-05	-1.4741703458793334e-05	-1.4416998432226895e-05	-1.4034289045794728e-05	-1.3594162941122714e-05	-1.309720775950328e-05
ENSMUSG00000024160	0.2413014456763872	0.2383618345053802	0.2349186129921246	0.2312650028148194	0.2276787055353469	0.2240814593849343	0.220399832329534	0.2164704745787884	0.2120656167475	0.2068658323771839	0.2005369179070354	0.192840424903241	0.1837563844087313	0.1733631709634772	0.1615980810399615	0.1484280874729972	0.1339756636432724	0.1184815491090193	0.1021965025688058	0.0852535532973745	0.0672593769908358	0.0479947684553833	0.0273263834240743	0.0052579549992316	-0.0181720222438563	-0.0429581986820998	-0.0690747377084294	-0.0962252282283435	-0.124025986791591	-0.1521246999650252	-0.1800190885160832	-0.2071797037492037	-0.2333698765337301	-0.258498061561387	-0.2823699788338095	-0.3047262727240883	-0.3252509485322288	-0.3439067398903789	-0.3607010059422581	-0.3755005422409829	-0.3878805445985137	-0.3973139814981542	-0.4032842436722197	-0.4056746922658423	-0.4045215445749894	-0.3999434774514083	-0.3920837365027857	-0.381072906359407	-0.3670197237604595	-0.3501444348554027	-0.330577436731048	-0.3084550700718186	-0.2840881967632636	-0.2575933359143567	-0.2290426178102275	-0.198692217245856	-0.1673167234209842	-0.1358366720514814	-0.1052155822402122	-0.0763668850259867	-0.0497762408083327	-0.0253944942765362	-0.0031234941271557	0.017103144699971	0.0354110261795717	0.0521244360738508	0.0672694943859115	0.0806713455091299	0.0922279285932295	0.1019949609500148	0.1100847359563171	0.1167093063743128	0.1224737359600845	0.1281117968508387	0.1343016377217512	0.1413639010211264	0.1492878082468629	0.1579062398533013	0.1670683231126699	0.1766739283907979	0.1868267282090632	0.1970800490969524	0.2066919430625913	0.2152007272870054	0.2224680235261166	0.2285557613466698	0.2335491415584113	0.2375158078239772	0.2405792328421929	0.2428993681663136	0.2445300585418348	0.2456055103587804	0.2461242327481207	0.245909441886053	0.2450118716720976	0.2435120374092801	0.2413014456763872
ENSMUSG00000024163	0.0087414368242336	0.0077368386335653	0.006639039476784	0.0054642267917042	0.0042287810589393	0.0029492353511479	0.0016419412193828	0.0003232896505526989	-0.0009893917728706516	-0.0022775174500261	-0.0035225449888172	-0.0047067803420575	-0.005825442547186	-0.0068895529871886	-0.0079119018956706	-0.008903587790211	-0.0098647731509917	-0.010787200639463	-0.0116624758811917	-0.012482483967727	-0.0132402214766377	-0.0139294937142456	-0.0145441266979383	-0.015077907216808	-0.0155244013242536	-0.0158786066352478	-0.0161363700101748	-0.016293531534558	-0.0163457029606263	-0.0162879158743956	-0.0161151002461663	-0.0158223166480745	-0.0154133392903524	-0.0149020618966155	-0.0143033991944174	-0.0136322870748141	-0.0129010490270344	-0.0121187706752368	-0.0112942694544141	-0.0104362753426568	-0.0095513132763547	-0.0086436894652526	-0.0077178499379298	-0.0067781854888596	-0.0058279515828561	-0.0048696163736178	-0.0039056249161956	-0.0029398908253331	-0.0019813859609374	-0.0010425254357812	-0.00013456132251654825	0.0007315445366746546	0.0015460974344491	0.0023032916887922	0.0029982649748555	0.0036262733247814	0.0041853217791908	0.0046787737507941	0.0051126158637538	0.0054933351722928	0.0058296195317872	0.0061297940092812	0.0064016383351627	0.0066528519149675	0.0068932587809454	0.0071301628796785	0.007369136629459	0.0076157060793466	0.0078738543519047	0.0081466009171904	0.0084369505916339	0.0087475475088423	0.0090770896704049	0.0094198647952685	0.0097697860807779	0.0101208594697236	0.0104675129222576	0.0108054158344267	0.0111304490754137	0.0114389231534534	0.011728793106494	0.0119957143011646	0.0122334197568481	0.0124355416256066	0.0125959219413547	0.0127087211918985	0.0127682244774231	0.0127686981050293	0.0127033543717398	0.0125630416157672	0.0123376783602426	0.0120172220768658	0.0115935779742567	0.0110599521187039	0.0104095820619326	0.0096366197893292	0.0087414368242336
ENSMUSG00000024165	0.1429844048409128	0.1533586954647368	0.1632790176886419	0.1724229986264308	0.1806468689889405	0.188292543477884	0.1957020464160209	0.2027955866724169	0.2092361662992109	0.2144556625706071	0.2179879117545317	0.2195959140460608	0.2190361348688064	0.2160078425066439	0.2102852290672981	0.2016093268545827	0.1899563975213609	0.175356408426285	0.1580514919675701	0.138727022352082	0.118374398228893	0.0980271652499632	0.0781903268004187	0.0588765372775623	0.0399072138410843	0.0212437858716758	0.0027901401540065	-0.0154104360541349	-0.0333951672690593	-0.0513278509792873	-0.0694440686556054	-0.0882930355666957	-0.1082452004049384	-0.1291033510340413	-0.1500718463894791	-0.1704108847741666	-0.1896144936632205	-0.2077054598944972	-0.2247016465943701	-0.2405012262493408	-0.2550847894442937	-0.2686750451699862	-0.2813568522793406	-0.2926543676520537	-0.3019183087842258	-0.3084728668501978	-0.3116930573793436	-0.3110194856364319	-0.3059360186454311	-0.2964440665802296	-0.2830332766969424	-0.2663589657007341	-0.2470251625574723	-0.2255798587591803	-0.2025166188284909	-0.1781587787619554	-0.1526480537069713	-0.1262695574269134	-0.099516160757491	-0.073164380651566	-0.048009677721925	-0.0245586448980955	-0.0032959402361525	0.0152987115344619	0.0307829522415803	0.0431874361164611	0.0530369262245575	0.0610491266077673	0.067644024705679	0.072702404058318	0.0759969333297934	0.07748161522902	0.0773486659730122	0.0761207595241996	0.0743115943687808	0.0718912453008693	0.0688503627550675	0.0653465262728119	0.0616252048541351	0.0583286481934063	0.0561372032357076	0.0555984361712627	0.0566146684562366	0.0588351688119701	0.061819128431037	0.0650705546294159	0.0683977277360567	0.0720459720834347	0.0762794869417705	0.0814039281727231	0.0875221095955586	0.0946751958620744	0.1028536865959371	0.1119587459922813	0.1218556572532869	0.1323467718570964	0.1429844048409128
ENSMUSG00000024168	-0.0034474094480631	-0.0040443070212479	-0.0046067447563396	-0.0051333202079406	-0.0056226581133005	-0.0060733924703446	-0.0064841127842324	-0.0068534178270341	-0.0071799335534663	-0.0074626913221604	-0.0077022628599876	-0.0078996254480183	-0.0080557835499698	-0.0081718544392813	-0.008249325103898	-0.0082897953532676	-0.0082948921794841	-0.008266134762141	-0.0082045290023417	-0.008110972748378	-0.0079863910311885	-0.0078316249814646	-0.0076470984385697	-0.0074331512704071	-0.0071901505275267	-0.0069185380637338	-0.0066189733503078	-0.0062921906379646	-0.0059389513600667	-0.0055600615287859	-0.0051564239143004	-0.0047289858609522	-0.0042787218957299	-0.0038071939475624	-0.0033182319657938	-0.0028162532819749	-0.002305702410303	-0.0017911378856773	-0.0012774927881756	-0.00076981422373371	-0.00027317648093387256	0.00020804668015884307	0.0006723656957210578	0.001118991797593	0.0015471090349683	0.0019559358545497	0.0023449098323099	0.0027135029373754	0.0030611599562266	0.0033876138445214	0.0036938324273219	0.0039810720213158	0.0042505617605441	0.0045034862218268	0.0047409333130796	0.0049639463910168	0.0051735416297063	0.0053708100062156	0.0055572232748055	0.0057343280013621	0.0059036435691247	0.0060666978411315	0.0062251341513893	0.0063806043156202	0.0065347329669	0.0066882846275946	0.0068386644271627	0.0069824171353171	0.0071160603391241	0.0072359842396489	0.0073381509588517	0.007418395191164	0.0074725244483706	0.0074962560153416	0.0074850276835903	0.0074341869508863	0.0073390541323523	0.0071949587392749	0.006997348596104	0.0067416807137384	0.0064233849204301	0.0060396679240552	0.005594926120015	0.0050953330938527	0.0045470352484645	0.0039563136822997	0.0033300698883452	0.0026753400873361	0.0019991333173607	0.0013082329266525	0.0006086010294158307	-9.402596126978152e-05	-0.0007939388149715441	-0.0014853647881447	-0.0021621953979188	-0.0028182585788305	-0.0034474094480631
ENSMUSG00000024169	-0.0016737486134314	-0.0029555536582015	-0.004207187474872	-0.0054877377549893	-0.0068267248823941	-0.0082242342726152	-0.009672958498952	-0.0111598829904989	-0.0126645393326773	-0.0142052461063833	-0.0158338836363848	-0.0176098419627237	-0.0195662651960783	-0.0217086695106416	-0.0240456974725563	-0.0265788943403055	-0.029306997699085	-0.0321866469662899	-0.035159818767162	-0.0381721375688065	-0.0411772603300959	-0.0441223339875358	-0.0469452301923454	-0.0495816633197245	-0.0519630715400457	-0.0540320706553123	-0.0557768906242336	-0.057211197084372	-0.0583374308924141	-0.0591282266292684	-0.0595597306830761	-0.0596120830558859	-0.059279597058573	-0.058603695538033	-0.057612885220035	-0.0563201139400331	-0.0547414078017	-0.0529157347096798	-0.0508823920125682	-0.0486821069625431	-0.0463488468584378	-0.0438725104636748	-0.0411774339695711	-0.0381654484976322	-0.0347778756919604	-0.0310161417937385	-0.0268913302202862	-0.0224377204808286	-0.01772832874057	-0.0127910649028252	-0.0076597759208894	-0.0023611547994088	0.0030748518905986	0.008629048950173	0.0142806311543931	0.0200007661091266	0.0257477042950343	0.0314636807519176	0.0370720224236323	0.0424962021438817	0.0476560742344577	0.0524673624603737	0.0568441070966305	0.0607181638702289	0.0640687229815013	0.0668684822303778	0.069075161312145	0.0706807230699344	0.0716965199681764	0.0721284860025379	0.0719846200536816	0.071285767857032	0.0700576932523848	0.0683342629329836	0.0661414948462094	0.0635086540903715	0.0604662509185388	0.0570421943615669	0.0532757030229771	0.0492194847012647	0.0449556030043973	0.0405982330063884	0.0362639758709507	0.0320403145531601	0.027985639089947	0.0241354629635963	0.0205243571499801	0.0171810510301911	0.0141216578247678	0.0113374122837064	0.008814594716298	0.0065587903405238	0.0045564843293016	0.0027670918661813	0.0011536609060946	-0.0003195564848035669	-0.0016737486134314
ENSMUSG00000024170	-3.171498880165476e-06	-2.851452139308743e-06	-2.549611989222726e-06	-2.2615402119407306e-06	-1.9827985885396598e-06	-1.7090732150165682e-06	-1.4365474499182638e-06	-1.1615289667116763e-06	-8.803254379073538e-07	-5.89837741223612e-07	-2.893395780790241e-07	2.1302144900081592e-08	3.422205220437361e-07	6.733747840227193e-07	1.0140287040015e-06	1.3632721914852448e-06	1.720195156935516e-06	2.0842714665534074e-06	2.4565108066289314e-06	2.838306819191612e-06	3.2310531472273765e-06	3.63564636938158e-06	4.050994804068164e-06	4.475509705360498e-06	4.907602328288343e-06	5.3446142068713e-06	5.779607988219083e-06	6.204576598431267e-06	6.611512964563776e-06	6.992690058717924e-06	7.341501030307301e-06	7.651619073790832e-06	7.916717384583864e-06	8.131500119960423e-06	8.294795281760172e-06	8.406461833681472e-06	8.466358740379094e-06	8.47490080578244e-06	8.434726188050315e-06	8.349028884616212e-06	8.221002893869975e-06	8.0530953866264e-06	7.84476622053085e-06	7.594728425653596e-06	7.301695033021315e-06	6.964259400278091e-06	6.580536188668448e-06	6.148520386054291e-06	5.666206981253941e-06	5.133296549412157e-06	4.556312008110297e-06	3.943481861256156e-06	3.303034613713935e-06	2.643021371022771e-06	1.9707836385523582e-06	1.2934855223473271e-06	6.182911294087146e-07	-4.8464198918416404e-08	-7.03760186781956e-07	-1.3454053239857433e-06	-1.9712080993772474e-06	-2.5793936768367417e-06	-3.1698539232449973e-06	-3.742897380515633e-06	-4.298832589605837e-06	-4.836418782423129e-06	-5.348217957545398e-06	-5.825242804500799e-06	-6.258506011861136e-06	-6.639924077157567e-06	-6.965028736627931e-06	-7.23025553546944e-06	-7.432040017922925e-06	-7.5688361408864e-06	-7.647171514755857e-06	-7.675592162584479e-06	-7.662644106469043e-06	-7.616531452707423e-06	-7.544090647270925e-06	-7.451816220331914e-06	-7.346202701106371e-06	-7.231936705789198e-06	-7.106473201360024e-06	-6.965459241777413e-06	-6.804541880043514e-06	-6.619834094849862e-06	-6.40931257051471e-06	-6.171419917045648e-06	-5.904598743493927e-06	-5.608476233750426e-06	-5.287417873933816e-06	-4.946973725002456e-06	-4.592693846958299e-06	-4.230492059314806e-06	-3.867737222500735e-06	-3.5121619564563344e-06	-3.171498880165476e-06
ENSMUSG00000024174	1.371014477380835e-06	1.8996439770402624e-06	2.405828316536934e-06	2.8918033945154304e-06	3.3598051113510647e-06	3.8119508350986753e-06	4.249883799338954e-06	4.675128705332125e-06	5.089210256069132e-06	5.492628233673916e-06	5.881782731610179e-06	6.252048922474601e-06	6.598801980594602e-06	6.917392930640816e-06	7.203076193464501e-06	7.451082040260155e-06	7.656640743952978e-06	7.816534723327255e-06	7.933754975411391e-06	8.012844643092834e-06	8.058346870989785e-06	8.074406046194785e-06	8.06357152050543e-06	8.027993888193677e-06	7.969823745262214e-06	7.890440921323374e-06	7.788142175235956e-06	7.660453499468419e-06	7.504900888219951e-06	7.319091492566566e-06	7.100957085899309e-06	6.84851059848605e-06	6.5597649623254e-06	6.234010397830495e-06	5.8756462738805794e-06	5.490349247769396e-06	5.083795978521445e-06	4.661407859718202e-06	4.227585217976775e-06	3.7864731144712186e-06	3.3422166121063484e-06	2.8978508775619905e-06	2.451971487425896e-06	2.0020641220608804e-06	1.5456144635604524e-06	1.0799189021608668e-06	6.015166554771689e-07	1.067576492671095e-07	-4.080081889808252e-07	-9.446952641161448e-07	-1.4982753155326374e-06	-2.061984414962125e-06	-2.629058632405657e-06	-3.192699094287114e-06	-3.745967157913761e-06	-4.281889237015646e-06	-4.7934917435921135e-06	-5.275132639545414e-06	-5.726496091581767e-06	-6.148597816310308e-06	-6.542453528609462e-06	-6.909411165871685e-06	-7.252147560737876e-06	-7.573671768363001e-06	-7.876992842171255e-06	-8.162996481675596e-06	-8.42407497593613e-06	-8.65049726010168e-06	-8.832532267590335e-06	-8.96139462751877e-06	-9.032081756990066e-06	-9.040536768805864e-06	-8.982702774037096e-06	-8.85665169087856e-06	-8.668970671212784e-06	-8.428375674046197e-06	-8.143582656654483e-06	-7.82317867192708e-06	-7.4752351604006174e-06	-7.10769465822549e-06	-6.728499699821338e-06	-6.343418083218742e-06	-5.9495186660841766e-06	-5.541695569695046e-06	-5.11484291359801e-06	-4.664759683424511e-06	-4.190864334337217e-06	-3.6934801875835584e-06	-3.1729305626802626e-06	-2.6303090380950557e-06	-2.069790233292018e-06	-1.4963190266863004e-06	-9.148402949622722e-07	-3.306307557708392e-07	2.4970550417881265e-07	8.192325572110221e-07	1.371014477380835e-06
ENSMUSG00000024176	-8.214041978904491e-06	-7.928313063920425e-06	-7.597254350284266e-06	-7.226724396026183e-06	-6.822581759271042e-06	-6.3900570585602885e-06	-5.931869153817858e-06	-5.450108965384322e-06	-4.946867413694887e-06	-4.424085954235253e-06	-3.8831081824092494e-06	-3.325128228671197e-06	-2.7513402235700563e-06	-2.1625033170603504e-06	-1.5576367364348343e-06	-9.353247283918076e-07	-2.9415153972422026e-07	3.662519002692746e-07	1.042067932551084e-06	1.7284322155779203e-06	2.42048040771185e-06	3.112890368718413e-06	3.7985087642610502e-06	4.469724461406699e-06	5.118926327127644e-06	5.73928034404936e-06	6.32706095769408e-06	6.87931972923722e-06	7.393108219759567e-06	7.86528340759645e-06	8.291923940385327e-06	8.668913883018203e-06	8.992137300292454e-06	9.258588084113702e-06	9.469699435104576e-06	9.628014380995968e-06	9.736075949424133e-06	9.795654250579364e-06	9.805427725152096e-06	9.763301896386804e-06	9.667182287433316e-06	9.515949299295638e-06	9.312382844678368e-06	9.060237714140276e-06	8.763268698145494e-06	8.425032299587677e-06	8.048291871362621e-06	7.635612478795651e-06	7.189559187117451e-06	6.713226843836462e-06	6.211829425856088e-06	5.691110692357489e-06	5.15681440242719e-06	4.614406307932439e-06	4.068240132147426e-06	3.5223915911270973e-06	2.9809364008317275e-06	2.4475672049998797e-06	1.924444358767123e-06	1.413345145047303e-06	9.160468466596084e-07	4.341075232992307e-07	-3.17916575507035e-08	-4.811887515310754e-07	-9.136218143773998e-07	-1.329269593704364e-06	-1.730873604359289e-06	-2.121816053068666e-06	-2.505479146653626e-06	-2.884628813445968e-06	-3.2595658675361884e-06	-3.629974844525445e-06	-3.995540280109569e-06	-4.356182127833171e-06	-4.712762012352214e-06	-5.066376976171485e-06	-5.418124061890394e-06	-5.768705324496287e-06	-6.11724286824426e-06	-6.462463809777298e-06	-6.803095265833063e-06	-7.1369035345829e-06	-7.4578116396489504e-06	-7.758781786087049e-06	-8.032776179047693e-06	-8.273630906085662e-06	-8.47867758408907e-06	-8.646121712350324e-06	-8.774168790256477e-06	-8.861121988904953e-06	-8.905675165950698e-06	-8.906619850759012e-06	-8.862747572789857e-06	-8.77283615149242e-06	-8.635608565988956e-06	-8.449774085390937e-06	-8.214041978904491e-06
ENSMUSG00000024177	-0.0247243114079172	-0.0131411232698935	-0.0027270188881528	0.0069609467725682	0.0164761854601296	0.0262998652318379	0.0366800626138189	0.0477817343701905	0.0598041472004715	0.0728889928617171	0.0869958197889691	0.1018528665920222	0.1172503683717818	0.1329948314952597	0.1487433021786134	0.164073889753372	0.1785137535907688	0.191741672546847	0.2036000449985249	0.2142010998333632	0.2236525705105643	0.2320005674897912	0.2393803938041868	0.2459806555086223	0.2520692777062891	0.2580177977277019	0.2641096787575843	0.2703053073957002	0.2764587687733139	0.2823824802462424	0.2878415266012367	0.2924581707110889	0.2959518026778677	0.2982558194497216	0.2994187042360766	0.2995252630165997	0.2984846219350131	0.2961480483427189	0.2923505333120049	0.2869238351998184	0.2797386599294109	0.2706141302582348	0.2594171921413631	0.2461635750261824	0.2309273566413909	0.2137554298284581	0.1947483234157402	0.1742464128775565	0.1526908545753777	0.1303640966120813	0.1075030219695745	0.0841801077521838	0.0603941210117084	0.0360565498949548	0.0111960277703165	-0.0142181602686956	-0.0403521726673217	-0.0674113761630105	-0.0955296650792191	-0.1242909633298795	-0.1532633507556813	-0.1821368822283078	-0.2106016874569524	-0.238374188876236	-0.265282230375415	-0.2910173863452836	-0.3151648360724958	-0.3373845246429311	-0.3573149512110618	-0.3745417366982264	-0.3887987486803638	-0.3997494076965299	-0.4069932948187807	-0.410066477669875	-0.4086370510009492	-0.4031333929568786	-0.3941418629511439	-0.3820547983441516	-0.3672393402387613	-0.3500183297049051	-0.3305431201713977	-0.3091596771274839	-0.2862981757698535	-0.2625714794677838	-0.2386588444488276	-0.2151831755863561	-0.1925870848507293	-0.1710128225815907	-0.1505066952586241	-0.1311645521080802	-0.1131711967082219	-0.0963957450347078	-0.0806070988076379	-0.0656278998620489	-0.0512535769093481	-0.0375205128070876	-0.0247243114079172
ENSMUSG00000024180	-1.355205283668407e-06	-6.958731761864115e-08	1.1999976994406714e-06	2.4528216945138167e-06	3.6881565978754735e-06	4.905095426662775e-06	6.102015535651763e-06	7.277115366480992e-06	8.42859336405933e-06	9.553599337492751e-06	1.064508854286471e-05	1.1694967600455795e-05	1.2695143133816878e-05	1.3637655044646488e-05	1.4515076337422683e-05	1.5320113294771126e-05	1.6045472202587815e-05	1.6685611494025673e-05	1.7241998181454315e-05	1.7717851424500276e-05	1.811639038606042e-05	1.8440860526143167e-05	1.869461248339224e-05	1.8881023193562933e-05	1.9003469595680847e-05	1.90643021916252e-05	1.9061765724878577e-05	1.899307850177719e-05	1.8855458831927546e-05	1.8646388065679052e-05	1.83643997065418e-05	1.800829029876874e-05	1.757685638988316e-05	1.706994102269304e-05	1.6491573211334123e-05	1.584682846522682e-05	1.51407822970619e-05	1.4378344507484096e-05	1.3563762039143136e-05	1.2701116122642778e-05	1.1794487991857063e-05	1.0847035527206056e-05	9.858223185482852e-06	8.826592070026544e-06	7.750683287446548e-06	6.629326500994906e-06	5.46250559068322e-06	4.250492993165679e-06	2.99356114836683e-06	1.6937448266522511e-06	3.6012811034070414e-07	-9.964425878080105e-07	-2.365120851763744e-06	-3.7350482256562944e-06	-5.09531810406614e-06	-6.435011841733648e-06	-7.743210790128897e-06	-9.010190640521852e-06	-1.0231004453192991e-05	-1.1401899628222725e-05	-1.251912356242112e-05	-1.3579227173467197e-05	-1.4579975472326807e-05	-1.5519436990834785e-05	-1.6395680257555582e-05	-1.7205962811289892e-05	-1.7944298241594117e-05	-1.86038891482608e-05	-1.9177938127812226e-05	-1.965997220166952e-05	-2.0044816100660334e-05	-2.0327618980511192e-05	-2.0503529993678312e-05	-2.056949983705635e-05	-2.0529685395104725e-05	-2.039004509672133e-05	-2.015653736753369e-05	-1.983495314185352e-05	-1.943041339853993e-05	-1.89478716251362e-05	-1.839228130591527e-05	-1.776758776159095e-05	-1.7073703668451402e-05	-1.630953353922565e-05	-1.547398188337239e-05	-1.4566748471836815e-05	-1.3590714131321024e-05	-1.2549554950013578e-05	-1.1446947012832768e-05	-1.0287565612810406e-05	-9.080082885243498e-06	-7.834170173542661e-06	-6.559498817848148e-06	-5.265561274407868e-06	-3.961134473711408e-06	-2.6548164623559594e-06	-1.355205283668407e-06
ENSMUSG00000024181	-2.6127894957806924e-06	-2.385314413645884e-06	-2.156635325101023e-06	-1.92561269190717e-06	-1.6911069754716315e-06	-1.452156620316275e-06	-1.208512004482394e-06	-9.601014891258182e-07	-7.068534350486484e-07	-4.489896147149811e-07	-1.879054482981852e-07	7.471023236636625e-08	3.371685957970378e-07	5.974487969313149e-07	8.522019353218996e-07	1.0977470969405922e-06	1.330403368112952e-06	1.54739137178831e-06	1.7495378763498378e-06	1.938571186804479e-06	2.116219608512932e-06	2.2841353371641576e-06	2.4436661286989224e-06	2.596083629386273e-06	2.742659485848987e-06	2.8840553553318683e-06	3.0184929365065187e-06	3.1435839386665745e-06	3.256940071459388e-06	3.356473052255708e-06	3.4412946282585225e-06	3.5108165543941736e-06	3.5644505859427694e-06	3.602183824202053e-06	3.626304753479095e-06	3.6396772040986048e-06	3.6451650067390457e-06	3.644976732498473e-06	3.638699913092064e-06	3.6252668206546186e-06	3.603609727674642e-06	3.572513293939371e-06	3.530171727369574e-06	3.4746316231847067e-06	3.403939576957976e-06	3.3162540540193677e-06	3.2101809976646847e-06	3.084438220946487e-06	2.937743537271114e-06	2.769525059170765e-06	2.5820520946200776e-06	2.3783042507195457e-06	2.1612611349234347e-06	1.9338759256092624e-06	1.698996083786205e-06	1.4594426413867215e-06	1.2180366306969875e-06	9.771536249317172e-07	7.373873599585588e-07	4.988861125736919e-07	2.617981599270237e-07	2.55186470166343e-08	-2.1356981082808225e-07	-4.598377304295942e-07	-7.176556282565986e-07	-9.898425062926256e-07	-1.2730113096416143e-06	-1.5622234689223052e-06	-1.852540414399697e-06	-2.139114249483547e-06	-2.4174597712238467e-06	-2.68318244981536e-06	-2.931887755099097e-06	-3.1601077601762394e-06	-3.3680809522499026e-06	-3.5569724217833545e-06	-3.727947258886137e-06	-3.88197412674947e-06	-4.019235981952501e-06	-4.139719354156075e-06	-4.243410772667295e-06	-4.329566088665487e-06	-4.394518441880194e-06	-4.433870293913227e-06	-4.443224106012611e-06	-4.419290415175423e-06	-4.363212062456051e-06	-4.277239964657892e-06	-4.163625038230625e-06	-4.0247838125543375e-06	-3.863795269792088e-06	-3.683904005037359e-06	-3.4883546130298955e-06	-3.280365466919665e-06	-3.063050054558781e-06	-2.839495642209595e-06	-2.6127894957806924e-06
ENSMUSG00000024182	0.0141392470817282	0.0156970243967246	0.0171508140382518	0.0184970914865158	0.0197429106985838	0.0208966724220567	0.0219804850115899	0.0230295699763845	0.0240645245991191	0.0250808416759365	0.0260602337753864	0.02700581176235	0.0279167626556504	0.0287797182354718	0.0295588367649983	0.0302179339945481	0.0307345927973329	0.0310953965822289	0.0312852267569939	0.031289734214308	0.0311186869113907	0.0307883816471656	0.0303167159446899	0.0297267501977203	0.0290382412390498	0.0282767076562481	0.0274749902259739	0.0266663185787777	0.0258864079746653	0.025162757958885	0.0245216524054047	0.0239824166609669	0.0235403355416574	0.0231820839737992	0.0228821602467183	0.0225993185132079	0.0222900334552949	0.0219147755387634	0.0214314697068602	0.0207984764732128	0.0200007856163582	0.019040616577891	0.0179128563565946	0.0165781207332844	0.0149783092530798	0.0130577356813276	0.0107954641560051	0.0081920060036723	0.0052806177686665	0.0021081788476612	-0.0012936349416288	-0.0048765071949593	-0.0085850331168551	-0.0123646845290846	-0.0161719075003717	-0.0199759793222718	-0.0237384847136265	-0.0274146932506166	-0.0309641869018095	-0.0343511585186008	-0.0375587813356967	-0.0405552021070902	-0.0432974962479308	-0.045746259002126	-0.0478461486282069	-0.0495367068345824	-0.0507656653299969	-0.0515140173692143	-0.0517819398454585	-0.0515764487942461	-0.0509162207838323	-0.0498229112418056	-0.0483159711030875	-0.0464314197026871	-0.0442064235477775	-0.0416742919749078	-0.038857498741854	-0.0357971066012205	-0.0325530789066192	-0.0291836896209239	-0.0257479284734145	-0.0223026441121125	-0.018896403227487	-0.0155589966671387	-0.0123316323786381	-0.0092576694850928	-0.0063609411591768	-0.0036549316575238	-0.0011538389632563	0.0011515833524023	0.0032872245120738	0.0052866746586194	0.0071800798238813	0.0090035510427107	0.0107732048868147	0.0124893748300574	0.0141392470817282
ENSMUSG00000024186	-3.697419264636639e-05	-3.5082820837335826e-05	-3.3736736899249185e-05	-3.56113125692762e-05	-4.324417847822499e-05	-5.801478811934972e-05	-7.708288008466811e-05	-9.644990100307976e-05	-0.00011197955639806818	-0.00012030263674876522	-0.00012153638839460868	-0.00011656759064242388	-0.00010614528169364922	-9.110794368292815e-05	-7.306657416953659e-05	-5.372237347245688e-05	-3.46388008052231e-05	-1.7162165874594394e-05	-2.1598206838218454e-06	9.729829655012529e-06	1.8006121135574356e-05	2.231064508744911e-05	2.244080792611377e-05	1.8336279936005175e-05	1.0074472506857057e-05	-1.61857016873031e-06	-1.3833309662340091e-05	-2.301048106872548e-05	-2.545307837725865e-05	-1.8662528377433358e-05	-5.34758133277366e-06	1.0584395208708418e-05	2.536377480432104e-05	3.613875102340091e-05	4.3343949898453184e-05	4.834601788953238e-05	5.2649342562995335e-05	5.742239462824788e-05	6.207353071516973e-05	6.567357756134442e-05	6.743110300971999e-05	6.67792472929277e-05	6.361712617081502e-05	5.8058875661467584e-05	5.035637288798834e-05	4.089923226663561e-05	3.021479406576957e-05	1.896813584501236e-05	7.962076269319393e-06	-1.8580778500850323e-06	-9.367852829207184e-06	-1.3289055667520413e-05	-1.2205752257879184e-05	-5.193510908320093e-06	6.29279820185297e-06	2.0306768054183724e-05	3.503973273570448e-05	4.882434686929141e-05	6.014533803649815e-05	6.762876142490888e-05	7.003841332745356e-05	6.671478046151497e-05	5.889487318382749e-05	4.839388617018413e-05	3.716475520196296e-05	2.6941586778299396e-05	1.816322462889392e-05	1.1046315296673392e-05	5.945246429501276e-06	3.326624043218781e-06	3.692608599590172e-06	7.657531050565228e-06	1.5973463453648056e-05	2.8607552672933743e-05	4.196933393802496e-05	5.168107205632917e-05	5.350277294045777e-05	4.477587150431064e-05	2.875469399381964e-05	1.0275194985001177e-05	-5.688929840831681e-06	-1.527157476577718e-05	-1.9467661447388213e-05	-2.0388429251649076e-05	-2.000737643952313e-05	-1.989310641006958e-05	-2.0406089512406843e-05	-2.150101203008117e-05	-2.299481914127221e-05	-2.46730047313179e-05	-2.66144524211412e-05	-2.886958244079488e-05	-3.135107391488725e-05	-3.3833878843269507e-05	-3.5955264020130855e-05	-3.721476910360546e-05	-3.697419264636639e-05
ENSMUSG00000024187	-0.0015338752894122	0.0008662673872488995	0.0030818781179709	0.005083727145531	0.0068346591856304	0.0082966044240222	0.009428836744497	0.0102021937765838	0.0107025535134268	0.0110598444878237	0.0113518047772981	0.0115660182746163	0.0117802634216484	0.0121058081783575	0.0125975616637432	0.0132448540020311	0.0140235469022136	0.0149050120820744	0.0158537708027604	0.0168203504437605	0.017733227372311	0.0185124211548346	0.0190796940976865	0.0193733373103863	0.0194915547957431	0.0196091645359196	0.0198311237303492	0.0201496015038087	0.020540009537924	0.020986938318137	0.0214569981523388	0.0218939478882935	0.0222701303799435	0.0225820800258899	0.0228320125373701	0.0230273974641343	0.02317568409153	0.0232819306866341	0.0233548416149333	0.0234054034538171	0.0234539614909831	0.0235361831359449	0.0237144401986308	0.0240490918203739	0.0244611776057762	0.024837241430019	0.0251034730157706	0.0252208581152132	0.0251588311539938	0.0249017992894583	0.0244640711722205	0.0238894404239607	0.0232432600334363	0.0225896106247209	0.0219888718825305	0.0214778395719905	0.0208803088207441	0.0199098369404823	0.0183480035736261	0.016132882754499	0.0133064041596753	0.0099155899093256	0.0060028112233814	0.0016326587533245	-0.0031287655466611	-0.0081936612206593	-0.013449311879751	-0.0187861192465905	-0.0241303783195398	-0.029430819001076	-0.0346370343092304	-0.039684873164902	-0.044390737308635	-0.0485105987010525	-0.0518772058440867	-0.0544645289268621	-0.0563031311787847	-0.0574205416882364	-0.0578462805507022	-0.0576187366432735	-0.0567644547647792	-0.0553037573010236	-0.0532635549306079	-0.0506680788926915	-0.0475332754613684	-0.0438705718717753	-0.0396867592870451	-0.0350120357023556	-0.0300935701650146	-0.025283140549553	-0.0208346573863227	-0.0168179426587999	-0.0131896809800907	-0.0098942835025463	-0.0068805680977531	-0.0041085846973512	-0.0015338752894122
ENSMUSG00000024188	0.0544722955965115	0.0521075886640735	0.0457253058633366	0.0351298298247687	0.0206036818461742	0.0036376991608281	-0.0140571853107066	-0.0314641219325754	-0.0479383474160121	-0.0628855903286419	-0.0758866133210629	-0.0867744321365668	-0.0958622278560758	-0.1030759515455781	-0.10789577900245	-0.1102301170073685	-0.1105446102909654	-0.1090567811650205	-0.1058758102405814	-0.1008632841172454	-0.0942896195810318	-0.0870242267265363	-0.0796223232283496	-0.071925997291845	-0.0633484472865335	-0.0536229591271585	-0.0437292568111509	-0.0347985966219206	-0.0277473910924277	-0.0228986594218026	-0.020114450603968	-0.018765814115375	-0.0181265867972249	-0.0179380282789559	-0.0183379511010124	-0.0195213849354088	-0.0209554492272115	-0.0217892158186065	-0.0211024662347903	-0.0185499788255507	-0.0151016530152504	-0.0115198041031652	-0.0074375699508389	-0.0024215437048674	0.0037260943413324	0.0113557903882195	0.0204629383392979	0.0305172027666542	0.0408732502713532	0.0506516795400836	0.0587792872578439	0.064710726818755	0.0685029069021461	0.0700299238820037	0.0692885469077519	0.0675460043913653	0.0672113692436532	0.0699759241603888	0.0747667489085156	0.0796351850225696	0.0817610270321864	0.0797374602949932	0.073837956239697	0.065237751398754	0.0553165077424667	0.0455382104000455	0.0374703751177476	0.0322398301416286	0.0305031314144315	0.032156771415917	0.036606488244091	0.0420081804793272	0.0458085055229327	0.0458155394232211	0.0415994181832459	0.0333340128687216	0.0227654315621506	0.0113415290981559	-3.2610507987633486e-05	-0.0104775027183973	-0.0190743132216316	-0.0250540513967571	-0.027925488356879	-0.0272166741809663	-0.0227924953568756	-0.0149947149488656	-0.005482449688747	0.0033306128864631	0.0105854106928489	0.0161837954539242	0.0210170450001043	0.0264059335071496	0.0334119719471556	0.0412536919809487	0.0481961493223012	0.0529774870898948	0.0544722955965115
ENSMUSG00000024190	-0.1002352365321756	-0.1065293893886074	-0.1085198385672905	-0.1068628786627322	-0.1027513912511228	-0.0983040122890068	-0.0962401105620355	-0.0995667918841709	-0.1102441147391284	-0.1274149044388422	-0.1480011259458745	-0.1684806355097869	-0.1848814929862087	-0.1963696394928602	-0.2045179291652238	-0.212598610858757	-0.2252482096972526	-0.2445944151415027	-0.270188040630874	-0.3000652615229878	-0.3309300058541925	-0.3592855309716678	-0.3827737905395275	-0.4001853983211549	-0.4105984819174817	-0.4144236135752859	-0.412651110275299	-0.4059470335455785	-0.3951238331010448	-0.3813408871483291	-0.3652123915934552	-0.3475636727421801	-0.3306514075624571	-0.3145008548748886	-0.2974103137654347	-0.2766149985449775	-0.2492498510279998	-0.2142478868187745	-0.1701424577809732	-0.1147545873124199	-0.0478211665166078	0.0284629802693316	0.1110090641732696	0.195542298427337	0.2784254656977232	0.3562252489630063	0.4247601712969405	0.4804050538630094	0.5206692973205836	0.5419613562368175	0.5424465219642263	0.5235490217074398	0.4889882729626214	0.4431063159742064	0.3917878843750242	0.3412017971772367	0.2961474345258397	0.2595801319955397	0.2324603850841068	0.2140366522308134	0.2015170820155459	0.1917523933728713	0.181373311221123	0.1673404218190068	0.149942538836496	0.1324920397932491	0.1175040073513096	0.1071811813940999	0.1031952405334734	0.1060745621233629	0.1149212471180414	0.1288713428352727	0.1456760005782603	0.1627160910032863	0.1771435860173743	0.1853225304730941	0.1847942437136662	0.1756751702408232	0.1610348707704258	0.1446564119709691	0.1286450148792168	0.1123542620252898	0.0959035100363951	0.0799118247896183	0.0630608266096783	0.0449074651677193	0.025557591956404	0.0054811317721043	-0.0133323264872328	-0.0291906922098733	-0.0414919129324096	-0.0511186954181523	-0.0596718909994033	-0.06867225629007	-0.0790550164134772	-0.0902039463242871	-0.1002352365321756
ENSMUSG00000024191	0.0319061571474827	0.037257819944279	0.0428804147400164	0.0486981797852106	0.0546436609568863	0.0606655460081496	0.0667243440680957	0.0727790368468276	0.0787760731852319	0.0846564768651978	0.0903680831385201	0.095849949929325	0.1010185593317681	0.1057555011546767	0.1098983459665811	0.1133549639289149	0.1161546811370458	0.1183582399232625	0.1200038590169651	0.1210731096828106	0.1214706685268438	0.1210826494410007	0.1197920128386389	0.1174871403366687	0.1141269142633993	0.1097295481386354	0.1043669486801663	0.0981447435896538	0.0911800631381554	0.0836029252832967	0.075548283302578	0.0671312679515127	0.0584620824491952	0.0496614140185957	0.0408253413994829	0.0320118086615507	0.0232365087326524	0.0144984806458654	0.005812342927365	-0.0028051440596437	-0.0113458108135845	-0.0198109099094671	-0.0282014385599285	-0.0365009862314003	-0.0446820597559949	-0.0527170002688946	-0.0605466562695901	-0.0680874128137673	-0.0753131657097992	-0.0821831974200317	-0.0885648922225549	-0.0943045727758653	-0.0992826095725371	-0.1034211307211839	-0.1066755463195844	-0.1090065931638802	-0.110404182505133	-0.110916606730342	-0.110695512345046	-0.1098465829507106	-0.1084042119606162	-0.1063868520593092	-0.103862377162838	-0.1009549044943887	-0.0977668170603672	-0.0944038713382031	-0.0909698411998275	-0.0874936147925706	-0.0839722714025864	-0.0804153352984945	-0.0768254565632112	-0.0732022081825423	-0.0695153796959477	-0.0656631950269067	-0.0614482512218297	-0.0568694203643042	-0.0520477370076327	-0.0471024601928698	-0.0421320973851288	-0.0372383201440809	-0.0325496838012705	-0.0281817656570759	-0.0241919437169758	-0.0204918229831922	-0.0169162575609652	-0.0133452469499175	-0.0097340815020248	-0.0060573275025721	-0.0022902173342684	0.0015759638138855	0.0055020556866167	0.0094686491426744	0.0135127565883527	0.0177029749970164	0.022128815454454	0.0268596467013591	0.0319061571474827
ENSMUSG00000024193	0.0021530143802661	0.0051987457971398	0.0084971067676897	0.0119972116234352	0.0157138709138515	0.0197322763666461	0.0241072760367672	0.0287938277743202	0.0335908329315555	0.0382587245704204	0.0425643883444481	0.0463543383257257	0.0495061147771377	0.0520128704859442	0.0541115628476138	0.0560135093355337	0.057806189961376	0.0595157748382111	0.0611279626408382	0.0626106547506485	0.0640147289304076	0.0654431584768587	0.0669189173953685	0.0684099005119913	0.0699101699225674	0.071435655463014	0.0730069528987908	0.0746457570562767	0.07641422221282	0.0783004027816964	0.0801119757260341	0.0817088288674846	0.0830355177135548	0.0840421598182802	0.0847225457100204	0.0851130126885654	0.0851883098035721	0.084874876617659	0.0841035453757216	0.0828189885743631	0.0810003646587696	0.0786183583416202	0.0756119706986694	0.0718890831934266	0.0674104769951773	0.0621330480300346	0.0560288063489209	0.0490906740498789	0.0413259501694676	0.0327665677652204	0.0234509114565379	0.0134376758325621	0.0028205300305315	-0.0082692001779686	-0.0196033532549523	-0.0309628274316069	-0.0422153166522515	-0.0532703642457803	-0.0640596681449659	-0.074421620203952	-0.0841667161853478	-0.093126921990221	-0.1011928612440615	-0.1082579029027934	-0.1142287790280753	-0.1190411513573496	-0.1226815192386164	-0.1251843396345966	-0.1265348054538606	-0.1266990823613966	-0.125691062454156	-0.1235733675278188	-0.1203788166089323	-0.116116392030974	-0.1108274461426126	-0.1047278535197353	-0.0980470448370522	-0.0910130321484298	-0.0838594438121978	-0.0767424241449007	-0.0697472077632247	-0.0629485194911707	-0.0563673950241292	-0.0499276926317989	-0.0436534663017069	-0.0376369641663374	-0.0319898186969027	-0.0268007739227069	-0.0221672923926266	-0.0181255087942854	-0.0146385144009908	-0.0115672767104281	-0.0087629120363717	-0.0060957610259118	-0.0034417071150702	-0.0007062629441153869	0.0021530143802661
ENSMUSG00000024194	-9.628405561652238e-06	-1.0351379773134872e-05	-1.104136739799482e-05	-1.1692421062369485e-05	-1.2298593394815538e-05	-1.2854063011981428e-05	-1.3353512475624942e-05	-1.379175033559564e-05	-1.4163585144162351e-05	-1.4465069007159444e-05	-1.4697228237425765e-05	-1.486233270136572e-05	-1.496265226780296e-05	-1.5000177575187589e-05	-1.4975782333217688e-05	-1.4890061021217796e-05	-1.4743608120931711e-05	-1.4537072640316291e-05	-1.4271321684922965e-05	-1.3947276886516237e-05	-1.3565859879279849e-05	-1.3127602931489837e-05	-1.2631480840533556e-05	-1.20760790378906e-05	-1.1459982957459853e-05	-1.0782903041601625e-05	-1.0049049759264204e-05	-9.263758587857336e-06	-8.432365007210024e-06	-7.559927124366858e-06	-6.650393547977161e-06	-5.707435513905855e-06	-4.734724260437095e-06	-3.7361502231349487e-06	-2.7164806194251663e-06	-1.6807018640133872e-06	-6.338003740245015e-07	4.1937819342746926e-07	1.4745512285296992e-06	2.527576881480232e-06	3.5743133000578475e-06	4.609761602381843e-06	5.6254947951913215e-06	6.612228855565856e-06	7.560679758165808e-06	8.462152160911342e-06	9.31030546201964e-06	1.009938774296771e-05	1.0823647082813304e-05	1.147873376868244e-05	1.2065906927232043e-05	1.2587827893187328e-05	1.3047157998854208e-05	1.3446668536813226e-05	1.3789570648001017e-05	1.407918543362879e-05	1.4318833992488507e-05	1.4510816395612183e-05	1.4653348610249727e-05	1.4743625575891098e-05	1.4778842229606993e-05	1.4756229912414582e-05	1.4673165588374687e-05	1.4527062625494597e-05	1.4315334389362346e-05	1.4036379635042965e-05	1.369253868276723e-05	1.328713724224294e-05	1.2823501020758612e-05	1.2305431459511597e-05	1.1738632942592342e-05	1.1129285588000127e-05	1.0483569511314956e-05	9.806662716834346e-06	9.099734770983497e-06	8.362953128905097e-06	7.5964852433226e-06	6.800782761729039e-06	5.9774341179536775e-06	5.128311940595404e-06	4.255288855833825e-06	3.3608478138115408e-06	2.4499130677808764e-06	1.5280191949571125e-06	6.00700770136293e-07	-3.266818787618763e-07	-1.2494654040652892e-06	-2.163160704978194e-06	-3.063278683124054e-06	-3.946163101857969e-06	-4.811489164203659e-06	-5.659764934916407e-06	-6.491498481170794e-06	-7.30665464930881e-06	-8.103025395084305e-06	-8.877859453418595e-06	-9.628405561652238e-06
ENSMUSG00000024197	0.0157108776132604	0.0323239858494812	0.0486780667454169	0.0644593520246609	0.0794246009828248	0.0935317749849568	0.1068358021289021	0.119239932584977	0.1303964895736874	0.1399724365489165	0.1477502337977678	0.1537700194556796	0.1582736325470163	0.1615747208989758	0.164020379757053	0.1660453217435893	0.1679768791467416	0.1698056703683073	0.1714037001741149	0.1726205402341304	0.1733468926163945	0.1734172688636233	0.1726905997255391	0.1712263858828038	0.1692408939335804	0.1668623050879344	0.164138790815988	0.1608853414543468	0.156667746032029	0.1510613420526876	0.143688542491425	0.1343712588670224	0.1233197079585432	0.1110431470464397	0.0980679435002693	0.0847751670861238	0.0713223512665221	0.0577733612638711	0.0439677570469098	0.0295711419993793	0.014518822235933	-0.0010272137542196	-0.016873211518821	-0.0328085017944052	-0.0488389011404552	-0.0650666213545039	-0.0814307263397493	-0.0975584549267224	-0.1129820685136295	-0.1271618746321081	-0.1396584046477954	-0.150327910187125	-0.1589175273868812	-0.1651926924539343	-0.1690331768007293	-0.170395711258479	-0.1694555988220605	-0.1665933877753306	-0.1622004630040165	-0.1567315855696088	-0.1504025295147959	-0.1432556716061589	-0.1353599579879036	-0.1268875223056425	-0.1181720004158726	-0.1095708694181471	-0.1014019884135339	-0.0939944288325029	-0.0875721148055489	-0.0821933701998422	-0.0779006618775431	-0.0747680609889363	-0.0727641219878572	-0.0718166915388613	-0.0717723571115473	-0.0722439304086625	-0.0728195296543211	-0.07305486679361	-0.0727511178196863	-0.0722273371662365	-0.0719540274412606	-0.0723169388945305	-0.0734156337981204	-0.0750356102967354	-0.0767983867855833	-0.0783158334537481	-0.0790505201444101	-0.0784226193084131	-0.0759537388466032	-0.0713147782929576	-0.064315200106663	-0.0549854048665776	-0.0435763021597753	-0.030486332531797	-0.0160676214704278	-0.0005785679779477121	0.0157108776132604
ENSMUSG00000024201	0.0255157086726697	0.0232767869493494	0.0200530120940091	0.016422572323213	0.0131490303142591	0.0105006935246539	0.0083738102127465	0.006538752586501	0.0048814969228704	0.0034473371552854	0.0022274748184352	0.0011013822277805	-8.493958113975505e-05	-0.0015222005869716	-0.0034347589205772	-0.0060367285828241	-0.0095185654922976	-0.0139253858886562	-0.0193357648538058	-0.025807689396296	-0.0330362530476617	-0.0403973007209532	-0.0473044846296822	-0.0532727510413507	-0.0578819911219325	-0.0607622345809804	-0.0615556276307444	-0.0599447254151539	-0.0556401210256063	-0.0486460392089927	-0.0392172482525858	-0.0276033941825884	-0.0140498320890027	0.0010516224871162	0.0170804245109104	0.033307682154449	0.0490598255766873	0.0637744174428168	0.0768616948385082	0.0877076304992541	0.0956074492402501	0.1004241454917453	0.1025916989628045	0.1024384531911238	0.100241987307787	0.0963060547519875	0.0909839693074697	0.0846270729596334	0.0775886836470276	0.0701620679683263	0.0627113936996353	0.0552743885626735	0.0476471944115128	0.0395517058109149	0.0306570676481575	0.0206983205277304	0.0097794059733382	-0.0018103625274323	-0.01383294813076	-0.0261372994007678	-0.0385919076003262	-0.0509607444655221	-0.0629276114044108	-0.0741616217969163	-0.0842916447786643	-0.0926054339988548	-0.0980202133968077	-0.0997674942700274	-0.0978067047774551	-0.0925251610658697	-0.0842728146949595	-0.0734683264583321	-0.0609727379316743	-0.047853765864437	-0.0351107985310337	-0.0236881905706596	-0.0144740577824421	-0.0077235398400343	-0.0031299639914417	-0.00035585209678439195	0.0009618653470529384	0.0014587828265218	0.0019155510082584	0.0026509436087409	0.003790205577172	0.0053719241388262	0.00748541283454	0.010099917356764	0.0132902247758471	0.0168336808791067	0.0200938934929094	0.0228150007312127	0.0249322175715116	0.026373365715768	0.0270156317651754	0.0267565864401199	0.0255157086726697
ENSMUSG00000024206	-1.6789869531254906e-05	-1.790673719500273e-05	-1.896870481882404e-05	-1.996580927106616e-05	-2.0888087423832524e-05	-2.1725933604436015e-05	-2.247117194975926e-05	-2.311598405189433e-05	-2.3652551506689404e-05	-2.4074415617458316e-05	-2.438055650610937e-05	-2.457131400201656e-05	-2.464702793830993e-05	-2.460797217119031e-05	-2.445415663787334e-05	-2.418552529864543e-05	-2.380202211754906e-05	-2.3303968231346184e-05	-2.269319345640843e-05	-2.197190478182691e-05	-2.114230920044879e-05	-2.0206919284286903e-05	-1.916946991074853e-05	-1.8034001536406565e-05	-1.680455462159002e-05	-1.5486129195182276e-05	-1.4087563549015958e-05	-1.2618655543478093e-05	-1.1089203042711796e-05	-9.508678652096731e-06	-7.885253930690726e-06	-6.226775178788212e-06	-4.54108870043965e-06	-2.8359813045040883e-06	-1.1190018078065084e-06	6.023604680195618e-07	2.3206161975845227e-06	4.027901120796605e-06	5.714851250023633e-06	7.3717276629312575e-06	8.988791433429037e-06	1.0556223036016903e-05	1.2063880558824285e-05	1.3501541490570903e-05	1.4858983316220487e-05	1.612633029154012e-05	1.7295093766778823e-05	1.835713186298903e-05	1.9304302697467095e-05	2.0130760406010103e-05	2.083984320968614e-05	2.143718534806404e-05	2.1928421056956517e-05	2.2319301291458515e-05	2.261604389506204e-05	2.282498343054125e-05	2.2952454456914263e-05	2.300363209563843e-05	2.297905372919605e-05	2.287809730250869e-05	2.270014075674182e-05	2.244434828994201e-05	2.2109029138948468e-05	2.16922787974815e-05	2.1192192755505364e-05	2.0608188411942786e-05	1.994497081281868e-05	1.920856691311648e-05	1.8405003664063526e-05	1.7540215549976144e-05	1.661976719879491e-05	1.5649130771549353e-05	1.4633778425512922e-05	1.3578081033679535e-05	1.2482004343192955e-05	1.1344412816917352e-05	1.0164170913960867e-05	8.940412875067684e-06	7.673352078794498e-06	6.363471685334138e-06	5.011254851123312e-06	3.618768810289068e-06	2.1944171189881403e-06	7.481874110675521e-07	-7.099326833817439e-07	-2.1704081200189014e-06	-3.625514186235592e-06	-5.067978755173639e-06	-6.490529703730902e-06	-7.886938335372551e-06	-9.255149648564616e-06	-1.059415206834037e-05	-1.190293402348919e-05	-1.3180081503215727e-05	-1.4422570727117586e-05	-1.562697547520765e-05	-1.6789869531254906e-05
ENSMUSG00000024208	0.0109886183643569	0.0101229768651263	0.0092451821528405	0.0083691135653545	0.0075044165020896	0.0066526665600285	0.005811986768157	0.0049792724519007	0.0041530729587018	0.0033338565618561	0.0025224801412872	0.0017225201739616	0.0009376273503597574	0.00017035421553453618	-0.0005808215854663097	-0.0013189708151982	-0.0020417156222977	-0.0027434353370244	-0.0034180788806605	-0.0040621330138982	-0.0046840701690394	-0.0052925271470663	-0.0058939906244386	-0.0064956305828197	-0.0071060302415035	-0.007733173766107	-0.0083791513789991	-0.0090373812427134	-0.0097061019370178	-0.0103856513936079	-0.0110763127552465	-0.0117768097650688	-0.0124850929670756	-0.0131982654833482	-0.0139130475063935	-0.0146242916182198	-0.0153155689790306	-0.0159701411576695	-0.0165755315614356	-0.0171121778438403	-0.0175483242676439	-0.0178508173915013	-0.0179920017266468	-0.0179696900687861	-0.0177891792445682	-0.0174582833171755	-0.0169869293227401	-0.0163857565380199	-0.0156655405545715	-0.0148387174806644	-0.0139194576377563	-0.0129192042663274	-0.0118386536490381	-0.010672987654841	-0.0094142806256142	-0.0080722194758309	-0.0066856015133585	-0.0052991478034031	-0.0039520830372272	-0.0026488801719957	-0.0013847855159685	-0.0001525496561443446	0.0010562499644056	0.0022434857767645	0.0034064574643674	0.0045404300306907	0.005640345719005	0.0066988595548445	0.0076948081446258	0.0086046621357705	0.0094101471072908	0.0101195116364549	0.0107772783474603	0.0114326200907185	0.0121231779031734	0.0128413039371398	0.0135640293518441	0.0142660992603067	0.0149222566062161	0.015513625800386	0.0160232575526781	0.0164315044797638	0.0167192797163631	0.0168740530937411	0.0169053551034105	0.0168346391613473	0.0166866998396877	0.0164726998710033	0.0161820351060655	0.0158024693863076	0.0153253706213429	0.0147584500612387	0.0141135090246832	0.0134028701262648	0.0126387379829769	0.0118307740803631	0.0109886183643569
ENSMUSG00000024211	0.094447360586034	0.0979291810142645	0.1007317132004433	0.1028447332919553	0.104317623438419	0.1052425606363418	0.1057232742928137	0.1058574128052089	0.1057092409882875	0.1053097693363461	0.1046871174799768	0.1038631300073037	0.1028410280439812	0.1015791111203841	0.1000194361353299	0.0981293895753308	0.0959110961295185	0.0933795082972636	0.090535359232268	0.0873669893248189	0.0838588373364881	0.0799977249335766	0.0757742690776713	0.0711867468204252	0.0662504909115788	0.0610062289286263	0.0555122567525296	0.0498231279511082	0.0439865423521545	0.0380406950971766	0.0319973004887384	0.0258431770173668	0.0195645875585092	0.0131444595923528	0.0065740912446507	-0.00012979161021368238	-0.0069144927072638	-0.0136824879859919	-0.0203133391995079	-0.0266864499365974	-0.0327659422143233	-0.0385622882599375	-0.0440859534988961	-0.0493400164333193	-0.0543308175422559	-0.0590779625829365	-0.0636089791118193	-0.0679541021388493	-0.0721402124357319	-0.0761803459628886	-0.080065387094922	-0.0837879552297694	-0.0873376579157766	-0.0906880588593158	-0.0938153788005794	-0.0967124224660123	-0.0993584454795427	-0.1017084375709252	-0.1037148720754646	-0.1053336206850098	-0.1065317642509732	-0.1072888139085571	-0.1075997585295052	-0.1074754982886533	-0.1069003811450234	-0.1058526184311887	-0.1043059477667166	-0.1022688131080771	-0.0997614143456375	-0.0967728830321153	-0.0932997467431035	-0.0893227642314652	-0.084807190769376	-0.0797228258872904	-0.0740461364936956	-0.0677537854707947	-0.06086871964167	-0.0534906328495324	-0.045713560349051	-0.0375985343572675	-0.0291927979257103	-0.0205339696206918	-0.0116582128140052	-0.0025884973118675	0.0066389534712419	0.0159398242446146	0.0252345534921991	0.0344125778113269	0.0433308295103296	0.0518659018977979	0.059895119755852	0.0673127710951966	0.0740560309910466	0.0801262586645054	0.0855401162961719	0.0903122162343435	0.094447360586034
ENSMUSG00000024212	-0.0168749625279957	-0.0179721020300243	-0.0190482421733998	-0.0200856268706238	-0.0210634793884418	-0.0219633890002389	-0.0227734870244369	-0.0234862328861462	-0.0240958021641174	-0.0245998466345904	-0.0249957820943452	-0.025278996949713	-0.0254339529579609	-0.0254425423875371	-0.0252946237574808	-0.0249860250277875	-0.0245116305129339	-0.0238585497620707	-0.0230146504368437	-0.0219787461765904	-0.0207640181971494	-0.0193890161914456	-0.0178746806211119	-0.016243644955998	-0.0145203568230537	-0.012731211381607	-0.0109028325427654	-0.0090566847835214	-0.0072016717139081	-0.0053430283742431	-0.0034801481965073	-0.0016062483829428	0.00028491237052257086	0.0021921170259185	0.0041071878714983	0.0060120528657009	0.0078843170254641	0.009705821391031	0.0114649188815269	0.0131463733177698	0.0147357889567188	0.016226505910725	0.0176131419751269	0.0188903692240669	0.0200441665475631	0.0210595708249961	0.0219329430527088	0.0226690979766895	0.0232713516181985	0.023729808835238	0.0240334332840656	0.0241821346568786	0.0241832033698005	0.0240471162980228	0.0237848267722691	0.0234093084782103	0.0229345037639835	0.0223717530695466	0.0217332582291153	0.0210316762558486	0.0202773926395432	0.0194805415072564	0.0186435477362957	0.0177612150352702	0.0168288066012336	0.0158530235338125	0.0148415557100849	0.0137986506578513	0.0127380949295093	0.0116747241624467	0.0106182868744512	0.0095743360125921	0.0085488294516179	0.0075479093957077	0.0065762896480088	0.0056307865475278	0.0047037681384003	0.0037849813675277	0.0028656242830666	0.0019380572012705	0.00099350594877426	2.567118525595234e-05	-0.0009689291486012827	-0.0019899580796244	-0.0030402833369909	-0.0041262684432983	-0.0052498973324624	-0.0064064992017785	-0.007589631968955	-0.0087853166236298	-0.0099802089739953	-0.0111631168950943	-0.0123319906760363	-0.0134884593800565	-0.0146325091739108	-0.0157619853201547	-0.0168749625279957
ENSMUSG00000024213	-0.111110711139914	-0.1156276794012431	-0.1206745141400199	-0.1259683768342798	-0.1312440400827368	-0.1366824099625877	-0.1424746891440116	-0.1484187667922303	-0.1540233559039859	-0.158656808521984	-0.1616361934426857	-0.1624381560030081	-0.1609880514109606	-0.1573253751703368	-0.1515521378421732	-0.1437647104590927	-0.1340584444093851	-0.1225962878651119	-0.1097041420824182	-0.0957048155515491	-0.0808091569743931	-0.0652969007643933	-0.0495219971004808	-0.0337500851038808	-0.0182605241737988	-0.00310570792448	0.0116693274767647	0.0260528408407781	0.040114046945567	0.0539238718743841	0.0675745896427484	0.0810811351698199	0.094412257969565	0.1075747823575808	0.1206274565518712	0.1336192800629488	0.1465264941316991	0.1590041525902115	0.1706178872541063	0.1811007390379584	0.1904483717322411	0.1987112485066141	0.2058558209178027	0.2117391050396649	0.2161907736594676	0.2191743459497787	0.2207337992515614	0.2209710446185794	0.2198588182495472	0.2172905605795312	0.2130505512698309	0.2069594183783628	0.1990018699063301	0.1894349268405972	0.1783825984631263	0.1659374425800568	0.1522431643339018	0.1374426912512019	0.1217659586632546	0.1054788866127185	0.0887529618821804	0.0715474302911006	0.0539109692572482	0.0359970597855635	0.0180446330388415	0.0003171551248160252	-0.0168928097645132	-0.0332494648225132	-0.0483375002652681	-0.061681046337115	-0.0726795483354476	-0.0811425449464039	-0.0869531922607992	-0.0901871574821506	-0.0911525462416628	-0.090192538726535	-0.087917412131997	-0.0850862340244891	-0.0823391934309776	-0.080137186043901	-0.0787464441024358	-0.0782526079742155	-0.078727209759768	-0.0802313682147874	-0.0826143999022822	-0.0852694907514167	-0.0876971713169952	-0.0896431829366158	-0.0912948356161037	-0.0929942573594122	-0.0948840437146313	-0.0970088399839589	-0.0992612060723511	-0.1016316327169164	-0.1042263992134341	-0.1073148115887329	-0.111110711139914
ENSMUSG00000024215	-0.0578187266680997	-0.0344304240786317	-0.0113012791881411	0.0116391686530859	0.0345154562097948	0.0576566596288329	0.0815936958509058	0.1067466087401079	0.1332858051337778	0.1612499526932619	0.1905913145654444	0.2211923456623795	0.2526309737719056	0.28408648659137	0.3146797929732217	0.3436706179971229	0.3706049677972539	0.3951035114642289	0.4166210898638557	0.4344968261758001	0.4480474325500582	0.4568490604067933	0.4608422525488658	0.4601874366132449	0.4553951537771344	0.4473399224652538	0.4368874826464646	0.4247676942685321	0.411689869642339	0.3983246435830941	0.3852060927602437	0.3727372128220658	0.3611364890196612	0.3504588998506086	0.3406531428283927	0.3312831354846054	0.3217552920728732	0.3114189426904102	0.2997180834327071	0.2863403064110312	0.2710600425378884	0.2535969442457613	0.2338031248127072	0.2116621145150332	0.1871122191325453	0.160132144996809	0.1307679458772261	0.0992293030065635	0.0655999687537519	0.0300174728495734	-0.0072201776819335	-0.0454406232935941	-0.0838357859188411	-0.1216184362424703	-0.1579536331951865	-0.1922342129562368	-0.224075964377042	-0.2530887542058546	-0.278840100865905	-0.3009670956137814	-0.3193256377515321	-0.3340201082447143	-0.3452954548307256	-0.3536185448586377	-0.3596597952219814	-0.3640298003077803	-0.3671881152650778	-0.3696297578101722	-0.3718740039224417	-0.3741129365719236	-0.3764063713273402	-0.3789186585482385	-0.381724530792608	-0.3848307160608075	-0.3879522642285773	-0.3906620196925662	-0.3925481288558417	-0.3932356137316254	-0.3921600208373398	-0.3888200919242666	-0.382910675502908	-0.3742532471644648	-0.3628835940210411	-0.3489809773978553	-0.3328245720031523	-0.3147862132970776	-0.2951176017404459	-0.2739949106834448	-0.2515953699099064	-0.228108601342713	-0.2038359109579608	-0.1791672234665415	-0.1544316686856304	-0.1298035398311644	-0.1054254386595495	-0.0814309155676871	-0.0578187266680997
ENSMUSG00000024217	0.0174379354631791	0.0186609629527637	0.0197645210248916	0.0207711998740086	0.0217011108983674	0.0225727856215185	0.0234036015140039	0.0242107169980096	0.0250107601831033	0.025817188637382	0.0266453110939903	0.0275149348178037	0.0284292987892691	0.0293516080484626	0.0302314029313865	0.0310139574404605	0.0316452445959602	0.0320904431267026	0.0323342161718639	0.0323647097575016	0.0321757383247805	0.0317614350655089	0.0311228898242486	0.0302725666974438	0.0292254061219471	0.0280022098017208	0.026629401202532	0.0251421938859327	0.0235854031233232	0.0220014528858851	0.0204192667989729	0.0188596928704698	0.017342011009341	0.0158769241170437	0.0144640647184055	0.0130989130722837	0.0117716853776363	0.0104688835620735	0.0091718275764025	0.0078582706335244	0.0065042931955985	0.005078298291345	0.0035378785920544	0.0018357094881189	-6.054879316051297e-05	-0.0021385430006405	-0.0043601512461903	-0.0066835929594793	-0.0090684389671898	-0.0114791759386838	-0.0138808509445268	-0.0162395145737334	-0.0185261645096419	-0.020718817504643	-0.0228055439732414	-0.0247752575835119	-0.026617723150533	-0.0283238847144632	-0.0298848332854662	-0.0312937070390134	-0.0325570843436221	-0.0336615396696169	-0.0345885919069998	-0.035346058768179	-0.035943517174229	-0.0363941339791963	-0.0367127772363464	-0.036905580454666	-0.0369639004821132	-0.0368772960798503	-0.0366332583636221	-0.0362121317513099	-0.0355929695922052	-0.0347514270857953	-0.0336592989956858	-0.0322844199095254	-0.0305930837014061	-0.0286088926368881	-0.026386577164125	-0.0239653912651748	-0.0213838521007801	-0.0186740700205294	-0.01585837522093	-0.0129638844920058	-0.0100234324689565	-0.0070693198474672	-0.0041345026354236	-0.0012602134504366	0.0015114055838356	0.0041459759380157	0.0066207775478957	0.0089115561659498	0.0109916400829018	0.0128681910345677	0.0145581892548599	0.0160762466215424	0.0174379354631791
ENSMUSG00000024218	-0.0049761553160148	-0.0014292978954524	0.0020505204584814	0.0054153487944835	0.0086155931572193	0.0116085933160428	0.014353669195646	0.0168181038538045	0.0189884670424075	0.0208983293304132	0.0226042266023071	0.0241514358793745	0.0255747500860214	0.0269087570610159	0.0281824946825367	0.0294191889716562	0.0306364571808707	0.0318414715505733	0.0330312953546996	0.0341945457306134	0.035310632957429	0.0363456925350566	0.037265991115333	0.0380379060974679	0.0386331158506505	0.0390416016791639	0.0392527270669663	0.0392639806831687	0.0390908103190387	0.0387624954278705	0.0383027907761403	0.0377253194049903	0.0370516088203651	0.0363102296515471	0.0355235328420091	0.0347095882371456	0.0338949721521097	0.0331024736918948	0.0323385845687379	0.0316055307278991	0.0309023717351201	0.0301906665342762	0.0294141455020122	0.0285351456719489	0.0275248813152957	0.0263530798057388	0.0249957032696005	0.0234344051174247	0.0216500822295673	0.0196270201071505	0.0173489484268629	0.0148049756490741	0.0119879036053622	0.0088881883246281	0.0055162025109151	0.0019151209736846	-0.001867177447028	-0.0057945946672529	-0.0098425325512586	-0.0139844735999022	-0.0181983711646446	-0.0224651715459643	-0.0267454673257359	-0.0309680412814345	-0.0350626658371997	-0.038961895900446	-0.0425939678209932	-0.0458842556550542	-0.048774858991232	-0.0512166562720157	-0.0531841510888181	-0.0546643539184348	-0.0556432646105203	-0.0561361794019844	-0.0561766004924284	-0.0558088166976244	-0.0550887724185899	-0.0540662389856564	-0.0527813074994314	-0.0512667629774845	-0.0495502978469592	-0.0476549225930783	-0.0456008543385909	-0.0434118682515968	-0.0411060167003366	-0.0386947860183585	-0.0361677114524559	-0.0335242724467	-0.0307861231767768	-0.0279596816918081	-0.0250281258280406	-0.0219811171833543	-0.0188080599717756	-0.0154973493534668	-0.0120600667168606	-0.0085384016416938	-0.0049761553160148
ENSMUSG00000024219	-0.07764459905626	-0.0759402002153155	-0.0745797570455354	-0.0735761639045383	-0.0728191166579034	-0.0722047080793006	-0.0716924596768754	-0.0712373767977174	-0.0707816877044366	-0.0702202836386125	-0.0693964711695305	-0.0681525355201211	-0.0663862484491298	-0.0641050349506874	-0.0613680619856982	-0.0583042150220361	-0.0549488398249085	-0.0510176198113159	-0.0463718853736498	-0.0410688043212086	-0.0350965246511667	-0.0284943016182864	-0.0213777040310652	-0.0138753997441978	-0.0061398543771989	0.0015746609073386	0.0090549132325239	0.0163501108660375	0.023590300209159	0.030893798646497	0.0382937604744673	0.0457040276526044	0.0530554273714367	0.0603824412715542	0.0676932941562425	0.0749542604136825	0.0820770672827939	0.0890368753811571	0.0958391447255083	0.102489930011329	0.1090006307523582	0.1153772735177514	0.1216161908466694	0.1275809578571788	0.1330383008573402	0.1377605212640498	0.1415985957700621	0.1445315475133415	0.1464747079050555	0.1471729446802492	0.1464769184070223	0.1443555334039131	0.1408954710217909	0.1362417132031495	0.1305208740250255	0.1238632622880858	0.1164069541985852	0.1082847189457396	0.0994897513938611	0.0899472234088062	0.0797398475169772	0.0689465200133952	0.0576237426423736	0.0457592233696536	0.033424746931477	0.0208886788203695	0.0083640391539171	-0.0039748957361763	-0.0160334496113587	-0.0277779368178782	-0.0390741478012018	-0.0497756182461532	-0.059736857275711	-0.0687926334632682	-0.0766350951722091	-0.083026289738125	-0.088154432913205	-0.0921846238800661	-0.0952342918881581	-0.0973483126793069	-0.0985770264891295	-0.0990628530538876	-0.0988919288158834	-0.0981429960800026	-0.0970255352459136	-0.0956566759089335	-0.0940972824315322	-0.0923928069660136	-0.090569850857634	-0.0886563926485276	-0.086788340771778	-0.0851907645475782	-0.0837874178607674	-0.0824558514153154	-0.0810664122209914	-0.0794603931673927	-0.07764459905626
ENSMUSG00000024220	-0.0050325331880841	-0.003773028165183	-0.0025388882590521	-0.0013228767450628	-7.627939675802134e-05	0.0012515855195113	0.0026701811165314	0.0041538710060721	0.0056761603316746	0.007208065779835	0.0087266905484557	0.0102156494798618	0.0116532242645853	0.01301951665372	0.0143007793145118	0.01548684844983	0.0165706256545924	0.0175522474310246	0.0184404636292518	0.0192621040224568	0.0200166805052202	0.0206914695457062	0.0212987836989659	0.0218742656806058	0.022452377756683	0.0230525185020154	0.023682303202273	0.0243470503427944	0.0250480630973738	0.0257824163672279	0.0265407843236226	0.0273092601025373	0.0280756171876636	0.0288419286728393	0.0296073134520371	0.0303446326449638	0.0310114487575176	0.0315614022320893	0.0319493913349147	0.0321330795345928	0.0320756350609858	0.031760186804483	0.0311858875756358	0.0303521885919921	0.0292560651576812	0.0278916696783103	0.0262491813944998	0.0243240639349566	0.0221244153640164	0.0196369712160003	0.0168427168662025	0.0137383607777551	0.0103668891286338	0.0067975281101853	0.0030913382214671	-0.0007030018105225709	-0.0045369385458841	-0.0083634491487979	-0.0121317458298645	-0.0157924232083015	-0.0193031784016458	-0.022622969408962	-0.0257090827609616	-0.0285238515574125	-0.0310409940582032	-0.033240603113453	-0.0351041447127054	-0.0366142484869419	-0.0377803827955746	-0.0386199741676878	-0.0391500942696326	-0.0393847615819634	-0.0393347661196606	-0.0390174331731934	-0.0384550205175465	-0.0376681668443849	-0.0366735793647827	-0.0354843705438811	-0.0341148124789192	-0.032582220360341	-0.0309060039485219	-0.029104643052455	-0.027207385639264	-0.0252594369910189	-0.0233082528803376	-0.0214005765584047	-0.0195619619236666	-0.0178000325316857	-0.0161246599359189	-0.0145355879834423	-0.0130262306187135	-0.0115888763033781	-0.0102121485746267	-0.0088818423755803	-0.0075838140525378	-0.0063045541666045	-0.0050325331880841
ENSMUSG00000024222	-0.58092348440149	-0.6128458035226535	-0.6376546344142262	-0.6549856363061914	-0.6688964935608118	-0.6879930274486838	-0.7143820539247883	-0.7415175660596515	-0.7629922316535287	-0.7784431700961835	-0.7856842436885532	-0.7795496860625439	-0.754659673765517	-0.7132741711045651	-0.6568152111911366	-0.5880501994282973	-0.5201428374688741	-0.4676009236485748	-0.4388975921730593	-0.4344277689429216	-0.4521014501997458	-0.484797807720101	-0.5219595892923865	-0.549540737755266	-0.5543295020124382	-0.5276845664903214	-0.4778986180130418	-0.4220926044556162	-0.3693354121148436	-0.3204878735458428	-0.2765518286782744	-0.2400400681279291	-0.2137130703110928	-0.1966651703445358	-0.1761648496292457	-0.1410196418824487	-0.0785299073359315	0.0151302403205278	0.1291328348126466	0.2492344703982704	0.3646415073850356	0.4658356049580894	0.5495480690090138	0.618076486898381	0.675289410571069	0.7240939091588727	0.7683630186855724	0.8124695449135508	0.860596122722666	0.9172963272382866	0.9718807802860392	1.0141314838685396	1.0421615136009963	1.057205906032611	1.0590077734120928	1.045893989716502	1.0191700131177304	0.9832382741242424	0.943845616634684	0.9043631333364682	0.8702953494833027	0.839560361996317	0.8022990563589196	0.7473865314143199	0.6697667396232518	0.5736962422195546	0.4689334278507881	0.3649843432332756	0.2719557181878254	0.1976633138742767	0.1479593901170927	0.1221720428649059	0.1140274665582165	0.1178960778231565	0.1280867021864541	0.1355314478293838	0.1309764003307688	0.1100396652833167	0.072122181874918	0.0186206007382698	-0.0467529341817343	-0.1217750390622291	-0.2031675056704401	-0.277546152702208	-0.3337505788112765	-0.360810984500671	-0.3552127524548358	-0.3292780267570137	-0.3034639347904102	-0.2930839660662461	-0.304162781805585	-0.3348645361556085	-0.3811542031467435	-0.4355175518231542	-0.4907628660423793	-0.5406014237656288	-0.58092348440149
ENSMUSG00000024228	-0.0248076099554217	-0.0256220262282717	-0.0265848649964546	-0.0276804966583311	-0.0288239766079122	-0.0299240202061289	-0.030926329342627	-0.0318017174938666	-0.0324740835647595	-0.0328442287948278	-0.0328054223026793	-0.0322454747153876	-0.0310420903682019	-0.0290472095841076	-0.0260919164314626	-0.0221186607292334	-0.0171501880189056	-0.0113437603547911	-0.0048241527386249	0.0022750471612635	0.0097315916714202	0.0172695516059441	0.0246614039805633	0.0317652369791077	0.038458591354328	0.0446651969972054	0.0503530260922548	0.0555103627461658	0.0601325395182072	0.0642265803441399	0.0678794246142884	0.0712288020189727	0.0744121863384695	0.0775915289321514	0.0808588129466498	0.0842007378961387	0.0875302457307634	0.0907119077846034	0.0935754738487681	0.0959167549260605	0.0975324347887775	0.098283001673015	0.0980619636657491	0.0967735168882245	0.094366740749732	0.0908006689946274	0.0859767642479665	0.0797741700167612	0.0722641274885621	0.0637509762878579	0.0545460132565927	0.0449048444824788	0.0350622720503607	0.0252853039968445	0.0157750361867876	0.0066257734733867	-0.0021106772088172	-0.010431857923719	-0.0183959003830405	-0.0261153219943517	-0.0337233386782352	-0.0413497350138539	-0.0489155144888481	-0.0562199827388762	-0.0630093575183276	-0.0690308674728233	-0.0739820678024865	-0.0775928570585542	-0.0798895321367449	-0.08095642905361	-0.0808872865126135	-0.0797893722146533	-0.077791809833453	-0.0750517873713406	-0.0716949779085233	-0.0678241068113873	-0.0635355182591042	-0.0588998735881004	-0.0539829295699492	-0.0490141803400237	-0.0441766005008794	-0.0396032616860531	-0.0354294798540969	-0.0317682505643566	-0.0286501866844145	-0.026031155020229	-0.0238824633559597	-0.0221898891567332	-0.0209652689807595	-0.0202371963268919	-0.0200896582537417	-0.0205625920801302	-0.0213791693934961	-0.0222483660308068	-0.0231572486796336	-0.0240138248730544	-0.0248076099554217
ENSMUSG00000024231	0.0956939640764702	0.0924212655667575	0.0888014471761557	0.0848074160797524	0.0804234713953735	0.0756446298481985	0.0704723884227789	0.0649100632475043	0.0590107596126768	0.0528304711966409	0.0464079872207429	0.039783003979669	0.0329903587666386	0.0260631752819717	0.0190558436944364	0.0119980554835267	0.0048925560638019	-0.0022129305696565	-0.0092260923651894	-0.016066185405439	-0.0226921638820357	-0.0290860174854743	-0.0352451154020747	-0.0411620472663036	-0.0468528658741956	-0.0524043959579626	-0.0578945506272991	-0.0633420484953554	-0.0687709804716625	-0.0741978655815018	-0.0796025429624072	-0.0849361600278361	-0.0901009525720723	-0.0949811388481178	-0.0994548617334324	-0.1034015065647259	-0.106717956551252	-0.1093272808749105	-0.1112163767454744	-0.1124469436518477	-0.1130784287541901	-0.1131471517947958	-0.1126842831549937	-0.1117200953540091	-0.1102620056668624	-0.108307227538881	-0.1058590784930807	-0.1029174765097516	-0.0994759689718803	-0.0955145301811713	-0.0910117147903802	-0.0859568120241838	-0.0803548504885843	-0.0742106375466968	-0.0675155105863281	-0.0602679005019218	-0.0525427032497382	-0.0444774031551023	-0.0362049167875535	-0.0278630762236771	-0.0195781244657475	-0.01147051846608	-0.0036549602171419	0.0037420804802415	0.0106009127067817	0.016861607513528	0.0224927686414455	0.0275451555537164	0.0321320017851619	0.03636289106959	0.0403460037376934	0.0441930167157463	0.0479914408953462	0.0517755735366953	0.0555654602372126	0.0593778201275832	0.0632414069809267	0.0671903416415604	0.0712370225333081	0.0753394557418569	0.0794563402585915	0.083523230521786	0.0874689129213868	0.0912268824891253	0.0947224572694767	0.0978926205569048	0.1006522396150075	0.1029028113345295	0.1045379952221626	0.1055284171193892	0.1058801545983852	0.1056134437340209	0.1047356842619946	0.1032522346089471	0.1011875563610586	0.0986314434040154	0.0956939640764702
ENSMUSG00000024232	0.0167904119365335	0.0139222408291505	0.0111458125646267	0.0084997277712239	0.006024370948826	0.0037503985219147	0.00168442517153	-0.00018840461014196224	-0.0018703938458188	-0.0033716137395595	-0.0047190159346204	-0.0059438414898038	-0.0070984808750298	-0.0082467365294238	-0.0094439439341185	-0.0107362007627108	-0.0121648604923634	-0.0137553202011059	-0.0155212689854851	-0.0174506345977311	-0.0195223774039343	-0.0217195990754373	-0.0240438037662616	-0.0265057932727361	-0.0291086795068616	-0.0318477841485297	-0.0346938190674796	-0.03759065954606	-0.0404713705253525	-0.0432770557967608	-0.0459598977761325	-0.0484474242069331	-0.0506607953543864	-0.0525166931443621	-0.0539302573041286	-0.0548391701009351	-0.0552062675750456	-0.0550061007740962	-0.0542191301895922	-0.0528274552475205	-0.0508417531891285	-0.0482991421044254	-0.0452471466443814	-0.0417404662164119	-0.0378317986756816	-0.0335741160369677	-0.029033498356714	-0.0243214653135804	-0.0195532702078313	-0.0148340549129514	-0.0102668899843607	-0.0059593007604916	-0.0019597105861499	0.001745908507026	0.0051808040754834	0.0083556868229046	0.0112642153965799	0.0139044165998105	0.0162823856300435	0.018400541019673	0.0202638711965786	0.0218880740313037	0.0233173695718236	0.0246363200927896	0.0258832837713639	0.0270339730483503	0.0280596217180189	0.0289515355219518	0.0297389743602567	0.0304484877495653	0.0311120032389399	0.0317644513401982	0.0324418480295312	0.0331736101621398	0.0339895398536707	0.0349284301982636	0.0359801113847998	0.0371004470103942	0.0382332386384335	0.0392843256344239	0.040178543658392	0.0408863347812339	0.0413858472948755	0.0416447087443376	0.0416090118134479	0.0412328007255161	0.0404724845965938	0.0392863846288099	0.0376882191980265	0.0357476943629309	0.0335300375871375	0.031076513011744	0.0284254779883605	0.0256132257523187	0.0226864178881359	0.0197229217851993	0.0167904119365335
ENSMUSG00000024234	2.239142088404052e-08	1.4131886926780661e-08	-1.2084591137227289e-08	-5.199373908591248e-08	-1.0133128253925815e-07	-1.560893446499569e-07	-2.1328563917522807e-07	-2.701942774049461e-07	-3.240893704711024e-07	-3.730144181881993e-07	-4.180904755744726e-07	-4.6120798633069467e-07	-5.042573939997137e-07	-5.489672096757713e-07	-5.964182151324353e-07	-6.475292596946622e-07	-7.032191925295078e-07	-7.635865199508013e-07	-8.254483773332322e-07	-8.848015571982792e-07	-9.376428519095116e-07	-9.803409587947578e-07	-1.0107521955127171e-06	-1.0271047846863532e-06	-1.0276269487807071e-06	-1.0111614108433822e-06	-9.790088967258568e-07	-9.330846328621482e-07	-8.753038455283789e-07	-8.075028798599786e-07	-7.312025569033915e-07	-6.478448165644142e-07	-5.588715985909092e-07	-4.6531734586876886e-07	-3.665865143097449e-07	-2.61676062963619e-07	-1.4958295072224228e-07	-2.9566553200205107e-08	9.806408662336837e-08	2.327375090466611e-07	3.7388225452574497e-07	5.202894342829683e-07	6.682004421320646e-07	8.132192426530042e-07	9.509498005836982e-07	1.0769471365107362e-06	1.186570493941755e-06	1.2751301722330813e-06	1.3379364708989708e-06	1.3718613582605166e-06	1.3800234773926185e-06	1.3671031401770288e-06	1.337780658653421e-06	1.296494220301237e-06	1.2467135138852774e-06	1.1916661036101095e-06	1.1345795538382072e-06	1.0778441621950086e-06	1.020501158884042e-06	9.607545073717892e-07	8.968081712826349e-07	8.269450490402593e-07	7.497637777917179e-07	6.639419294833466e-07	5.681570762194019e-07	4.621696647065265e-07	3.500716395872147e-07	2.3703782010636306e-07	1.2824302566677854e-07	2.8345426954626752e-08	-6.006340068418125e-08	-1.349085306203681e-07	-1.941150360667545e-07	-2.3650844055425646e-07	-2.645160693599948e-07	-2.814656980791959e-07	-2.906851021491754e-07	-2.953776540648732e-07	-2.982491150254497e-07	-3.018808432876953e-07	-3.0885419695047546e-07	-3.207439026796311e-07	-3.350981618825593e-07	-3.484585445336316e-07	-3.573666204492984e-07	-3.5877143721309306e-07	-3.512519539505601e-07	-3.337946075543236e-07	-3.053858347591086e-07	-2.65800056511989e-07	-2.179636310833152e-07	-1.6559090095580452e-07	-1.1239620845426137e-07	-6.228020704931988e-08	-1.9888795268623762e-08	9.945817214350536e-09	2.239142088404052e-08
ENSMUSG00000024235	0.0283358189288111	0.0340647182131811	0.0396497834041489	0.0450166936455359	0.0501021590769196	0.0548482475262581	0.0592059558551069	0.0631304485436377	0.0665856883111856	0.0695458578430576	0.0719963014678603	0.0739294946932459	0.0753428258094844	0.076240007990699	0.0766755107539643	0.0767141592259458	0.0764080171835252	0.0757928791157593	0.0749230088530971	0.0738650546142673	0.0726271539171499	0.0711605366025918	0.0694077053808771	0.0673068966306379	0.0648007431045528	0.0618657287656963	0.0585137875952477	0.0547706819192595	0.050670551100271	0.046257538352131	0.0415628394722903	0.0366050037641275	0.0314353878604525	0.0261282830656561	0.0207644444915144	0.0154240932581182	0.0101845808618061	0.0051214365630494	0.00026651023068573903	-0.0043626618741237	-0.0087382966891864	-0.0127971791340537	-0.0164550738760577	-0.019657088286725	-0.0224000934387143	-0.0247222814217743	-0.0266425323365941	-0.0281614514537059	-0.0292808569797363	-0.0300456107059649	-0.0305325091953427	-0.0308407959475398	-0.0310793096904533	-0.0313555068891928	-0.0317919384716567	-0.0325121751321023	-0.033588079267982	-0.0350221341042762	-0.0367937237208939	-0.0388803871812093	-0.0412574754660415	-0.0438997313826264	-0.0467643819683269	-0.0497620671785506	-0.0527761692423861	-0.0557017294054962	-0.0584564696771058	-0.0609616008991898	-0.0631667393444227	-0.0650417663168557	-0.0665545452105022	-0.0676680186311486	-0.068345853229963	-0.0685607609843906	-0.0682965840614386	-0.0675492963693084	-0.0663184074552983	-0.0646027397214248	-0.0623801835224291	-0.0596155741966084	-0.0563433753809491	-0.0526519915755363	-0.0486069551833532	-0.0442537407185412	-0.0396225917349026	-0.0347321289635161	-0.0295770420920692	-0.0241618858808645	-0.0185106031563739	-0.0126867534285842	-0.0067902931275821	-0.0009115074771908378	0.004937390517793	0.0107996516032827	0.0166742924507006	0.0225308317394039	0.0283358189288111
ENSMUSG00000024236	0.1061404454773286	0.1108217335101612	0.1156216232470541	0.1201881616158251	0.1240988997437345	0.1269618833170565	0.1287673025479349	0.1297254657381968	0.1297284461312273	0.128457228033613	0.1258840321018988	0.1220224004568856	0.1167083199817146	0.1099342253122043	0.1022695267350546	0.0942789388720327	0.0863190943322289	0.0788277243137978	0.0721805484539551	0.0665533881216353	0.0620629965767474	0.0587532832690282	0.0564931345633779	0.0551401175015095	0.0546990110111526	0.0550190649565883	0.0553650952978925	0.0544909395386369	0.0514783972841897	0.0458712486538629	0.0375743066536928	0.0267734716559486	0.0137644432622956	-0.0012101203568598	-0.0178760813580743	-0.0359529032938419	-0.0551476283903729	-0.0752058295919211	-0.0960362439772507	-0.1173316859125214	-0.1384254608632394	-0.1584056946878188	-0.1761721158250442	-0.1906214077120729	-0.2013871156747801	-0.208582614014582	-0.2126417450449367	-0.2139919733282867	-0.2129363571296636	-0.2097584677311189	-0.2047234127502658	-0.1979809835683235	-0.1896271441087267	-0.1797523364326498	-0.168286423031111	-0.1551077748151921	-0.1405094910715862	-0.1250965544218622	-0.1098704839267612	-0.0959942080637437	-0.0838946699500878	-0.0734510910873418	-0.0640883526327817	-0.0552340206010325	-0.0465244077548342	-0.0377864872546805	-0.0290859974326787	-0.020634277142838	-0.0126613634944025	-0.0054154811647725	0.0008562937519075714	0.0059149350211875	0.0098221674005976	0.0129313186641768	0.0158605265345255	0.01958573252976	0.0246326981517588	0.0308944633646238	0.0377546772342142	0.0445861791824026	0.0510357247200315	0.0570405313287767	0.0626655283532113	0.0679604364198166	0.0729143927052663	0.0773279300156389	0.0810322182039908	0.0840004397164571	0.0861678399188587	0.0876246298273051	0.0886654416201791	0.0898042570352599	0.091566455472902	0.0942693817292479	0.0977578187469562	0.1017604087613449	0.1061404454773286
ENSMUSG00000024238	-0.002407871725782	-0.0019139032473349	-0.0013703552078872	-0.0007692078859486222	-0.00010159154675991056	0.0006194667810558435	0.0013496739375341	0.0020433711635385	0.0026564955733452	0.0031432492384783	0.0034655257347368	0.0036579499912314	0.0037951134352529	0.0039467310182636	0.0041727122486816	0.0045047476642024	0.0049356996694556	0.0054843832335017	0.0061282810847681	0.0068344966738868	0.0075500877339799	0.0082221738798832	0.0088154756674946	0.0092978896828871	0.0096392089667595	0.0098216491251225	0.0098742764269228	0.009862040571298	0.0098606560441813	0.0099526264498776	0.0102335856741726	0.0107778452161463	0.0116035764503157	0.0126316370661838	0.0137675952709537	0.0149262898223521	0.0160240851313614	0.0169925604289033	0.0178014224998554	0.0184277041073715	0.0188500827632689	0.0190521856803954	0.0190280658221945	0.0187686060319566	0.0182423030420094	0.0174036550868765	0.0162085177893222	0.014618956137184	0.0126164062370048	0.0102386413839422	0.0075348951935707	0.0045530542269407	0.0013424887571397	-0.0020371754143536	-0.0054982405512811	-0.0089472194606744	-0.0122889510932678	-0.0154250732134664	-0.0182618059413008	-0.0207377189862924	-0.0228084762076672	-0.0244282835280516	-0.0255512038279044	-0.0261440601083544	-0.0262014407080529	-0.0257651243470099	-0.0248963626581762	-0.0236580881153936	-0.0221254254190163	-0.0203701061902771	-0.0184456565715108	-0.016402260513047	-0.0142884731601432	-0.0121500948842631	-0.0100395815642135	-0.0080323380949788	-0.0062111900173767	-0.0046627132855973	-0.0034836004732159	-0.0027241867051037	-0.0023356912996836	-0.0021946437828675	-0.002216829292044	-0.0023273702048505	-0.0024503674975273	-0.0025412893477942	-0.0026091526126524	-0.0026671064306423	-0.0027266432360038	-0.0027978224193826	-0.0028988164972246	-0.0030332905990069	-0.0031599690461652	-0.0032114511596745	-0.0031189786948075	-0.0028409208785908	-0.002407871725782
ENSMUSG00000024240	-7.085610828811056e-06	-6.515261011307245e-06	-5.926402871470061e-06	-5.318640294998726e-06	-4.6915771665783055e-06	-4.0450588165466345e-06	-3.379896360895084e-06	-2.6971423612677846e-06	-1.997849378294723e-06	-1.2837073935086989e-06	-5.589560750961939e-07	1.715274878535179e-07	9.028662072652768e-07	1.6305920412269853e-06	2.3518731294362687e-06	3.064286657753777e-06	3.76540981305431e-06	4.453047171094037e-06	5.12591286011214e-06	5.782948397229154e-06	6.423095300579774e-06	7.04526008827383e-06	7.648209275279266e-06	8.230674376539189e-06	8.791386908010829e-06	9.328652091015472e-06	9.839069965288171e-06	1.031881427592802e-05	1.0764058769048248e-05	1.1171157110738489e-05	1.1537182643951492e-05	1.1859388631616391e-05	1.2135028337676476e-05	1.236135198330889e-05	1.2535597615583884e-05	1.265500023880556e-05	1.2716794858292175e-05	1.2718620214617732e-05	1.2659729986336724e-05	1.2539781587259407e-05	1.2358432432210151e-05	1.2115407878292358e-05	1.181070504868299e-05	1.1444389008838025e-05	1.1016524825227567e-05	1.0527231697765826e-05	9.976845357100924e-06	9.36575566732504e-06	8.694352493544527e-06	7.964324224163209e-06	7.182553337732385e-06	6.357220836100831e-06	5.496507722131484e-06	4.60844631105645e-06	3.7004741645420806e-06	2.779880156623929e-06	1.8539531623516767e-06	9.292630414447252e-07	9.503589258947721e-09	-9.023504141800788e-07	-1.803324187832632e-06	-2.690431869544299e-06	-3.5606432757444007e-06	-4.4109171417476e-06	-5.2382122018543706e-06	-6.038912169805823e-06	-6.807100680147878e-06	-7.536286346867025e-06	-8.219977782935643e-06	-8.852366275109483e-06	-9.430373808320263e-06	-9.951605041283112e-06	-1.0413664631699e-05	-1.081491146734e-05	-1.1156721359305029e-05	-1.1441224348764116e-05	-1.1670550475873137e-05	-1.1846879507412272e-05	-1.1972590119701348e-05	-1.2050110715684482e-05	-1.208186969729166e-05	-1.2069897923114972e-05	-1.2014636081437378e-05	-1.191612731720395e-05	-1.1774414774345616e-05	-1.158961761944342e-05	-1.1362159112721316e-05	-1.1092538537053366e-05	-1.0781255174299507e-05	-1.0429286822244616e-05	-1.0039525345415832e-05	-9.615341124265268e-06	-9.160104538230876e-06	-8.677022977147273e-06	-8.1686518754782e-06	-7.637383678084046e-06	-7.085610828811056e-06
ENSMUSG00000024241	-0.0024392114640675	-0.0005750675229706096	0.0011560783002138	0.0024878830466966	0.0031880353460505	0.0032785411009853	0.0029372379732281	0.0023547127840368	0.0017249757428572	0.0011839658914936	0.0008140554304294863	0.0006986701145817766	0.0010100491377001	0.0019801708911171	0.0035095326730919	0.0054383325003595	0.0076047665858699	0.0098527646685827	0.0120233679181781	0.0139671808888729	0.0155593027602672	0.0167566688825059	0.0175762048632314	0.0180445412328167	0.0181941288491633	0.0179921843677636	0.0174195533708145	0.0166061323418374	0.0158059773223896	0.0151466060208586	0.014671277311274	0.0143775616820089	0.0142677002754438	0.0144143158877023	0.0149222727761671	0.0159021517538173	0.0174472229347509	0.019377349404068	0.0213768378113062	0.023137212304403	0.0243625470387997	0.0249242554882304	0.0248044337400255	0.0239707459670487	0.0223506016499384	0.0198406002980763	0.0165187737155427	0.0125613135160778	0.0081399363116261	0.0034374403305598	-0.0013998526680423	-0.0062880141234749	-0.0111584838929565	-0.0159184591602461	-0.0205449175227198	-0.0250260688844758	-0.029330338452814	-0.0333760072644131	-0.0370587143004824	-0.0402310997103174	-0.0426909466725434	-0.0443662478287274	-0.0452541464342332	-0.0453595105543935	-0.0446903614238602	-0.0432410037304461	-0.0409903078779321	-0.037936391734499	-0.0340986072872762	-0.0295999685337956	-0.0246266229930353	-0.0193476585008499	-0.0139255010498638	-0.0084929059513035	-0.0031703548855457	0.0018695348548739	0.0063343158772984	0.0098896020048911	0.0124910388367652	0.0142653335744333	0.015342857053164	0.0157768231044127	0.0155155730156472	0.014499573245415	0.0126697460878304	0.0100116247829693	0.0068527884709625	0.0035714392290591	0.0005143162607081167	-0.002095733974216	-0.0040807509977828	-0.0053971476660787	-0.0061845920607937	-0.0062096055347359	-0.005468393737295	-0.0041479135024259	-0.0024392114640675
ENSMUSG00000024242	-0.002861925951167	-0.0004834078513110647	0.0013565767296986	0.0026600894210799	0.0034988439824869	0.0039499051825936	0.004145875647769	0.0041996701895045	0.0042628816837249	0.004470068448568	0.004934945998658	0.0057730656423125	0.0070710428526447	0.0089050621820218	0.0113525369691245	0.0143673425429227	0.0178256779054613	0.0215976651508789	0.025600332450634	0.0297976015589586	0.0341322500214844	0.0385660536321345	0.0429910930177842	0.0472641506686447	0.051273702657881	0.0549663006438122	0.0583180729569074	0.0613303249790614	0.0640273238131383	0.066436968476348	0.0685453024574509	0.0703556623183382	0.0718525267401056	0.0729771815139807	0.0736646246052073	0.0738481277688246	0.0735007765662622	0.0726188020751848	0.0712006127938937	0.0692427435731546	0.0667641239232372	0.0637927125240747	0.0603076556352354	0.0562177831040064	0.0514413627374289	0.0458984280091859	0.0395397570239855	0.0324638905776329	0.0248435023262148	0.0168309313074364	0.0085775033377311	0.000263546055243559	-0.0078835249056295	-0.0156494141700487	-0.0229291430763552	-0.0296884977230984	-0.0359108729638544	-0.0415794535905985	-0.0466948601559457	-0.0513019066070205	-0.0554699592545595	-0.0591873632303138	-0.0623709339573862	-0.0650259155655352	-0.0671724842586447	-0.0687758746371031	-0.0697372110819137	-0.0698988221905856	-0.0690892931329693	-0.0672014279672034	-0.0643951244092055	-0.0609976489918969	-0.0573319222944068	-0.0536810961444596	-0.0503055764710677	-0.047400002338386	-0.0450666593671951	-0.0433834819612113	-0.042371006544098	-0.0419223492438518	-0.0418384652743396	-0.041856945810143	-0.041705883272167	-0.0411923116335237	-0.040234794835393	-0.0387857486674148	-0.0368109813833186	-0.0343046581653061	-0.0313272995655541	-0.0279668386694852	-0.0242798004314585	-0.0203466215334882	-0.0163239294835593	-0.0124646909794896	-0.0089167550148487	-0.0056998992307196	-0.002861925951167
ENSMUSG00000024245	0.0373549523797856	0.0424758596305309	0.0469801330844675	0.0508928756694632	0.0542340907387759	0.0570071900954732	0.0592207873982601	0.0609120073291021	0.062146165989099	0.0629893012779337	0.0634952487120169	0.06369934481113	0.0636351850073584	0.0633369012303434	0.0628440680570682	0.0622042572528029	0.0614636000003581	0.0606550308916585	0.0598096784325493	0.05894740786506	0.0580797669070341	0.0572203756646285	0.0563641716140564	0.0554541959237064	0.0544325524775826	0.0532967311933458	0.0521063652568164	0.0509336195414262	0.0497877386572521	0.0486695067382733	0.047585286287518	0.0465369129454655	0.0455118797122191	0.0445091428253338	0.0435201717033111	0.0425296956661787	0.041531027981843	0.0405193272976996	0.0394858399479077	0.0383991437320768	0.0372030237240113	0.0357941967849927	0.0340708477563555	0.0319626434615438	0.0294422983258737	0.0264930436676288	0.0231023145500981	0.0192629832598562	0.0149771568046226	0.0102538630914932	0.0051099817621554	-0.00043741954455935343	-0.0063535204886368	-0.0125874125589615	-0.0190873878414401	-0.0258133108010871	-0.032737463092751	-0.039808145795206	-0.0469760157783248	-0.0541820124597528	-0.0613191327196422	-0.0682607367265846	-0.0748738977130036	-0.0810432660928983	-0.0867047380817439	-0.0917760086497994	-0.0961636479698058	-0.0997704446878677	-0.1025094711967785	-0.1043206435793482	-0.1051740866001588	-0.1050877765559971	-0.10409218537506	-0.1022479507471221	-0.0996280171975595	-0.0963135025441283	-0.0923811256847856	-0.0878975070427757	-0.0829234803480681	-0.077515877437503	-0.0717317096218473	-0.0656269322474931	-0.0592694333467255	-0.0527181472213484	-0.0459966780585554	-0.039118693748817	-0.0320924567787677	-0.0249183344844836	-0.0176472734885215	-0.0103102136223534	-0.0029269777414202	0.0044492487129032	0.0117025849842473	0.0187176157368037	0.0253910786988181	0.03163270497412	0.0373549523797856
ENSMUSG00000024246	0.0607972705872864	0.0754060295586171	0.0887909665721742	0.0958101391049607	0.0951592912703966	0.0894108483197008	0.0808206579237234	0.0726910370060035	0.0704172284651186	0.0781795678697511	0.0954000734059265	0.1200437890839999	0.1483634966799602	0.1760147526839757	0.1979102536417613	0.20664552436271	0.1958743423331064	0.1663344960654674	0.1290227596672374	0.0912792115929614	0.0603864706387261	0.044157899173502	0.0476980563510201	0.0719526090146332	0.1111906852000642	0.1531839975118412	0.1825339688803234	0.1952001357715893	0.1947413720669732	0.1840332167824147	0.1655460191562178	0.1415718338481283	0.1147381753564866	0.0880272971692811	0.06855008993303	0.0599093407255879	0.0565716319533576	0.0506935154400333	0.0350867585630266	0.0144997030475694	0.0019843897383686	0.0051676367416694	0.0231683875022545	0.0475610321542522	0.0673673681977439	0.0736958874831372	0.0604199777075853	0.0225748893956591	-0.0401981947798281	-0.1182289941262944	-0.1949353324175871	-0.2585632774591008	-0.3053095844020558	-0.3332212124309352	-0.3412012042784886	-0.3334104049018904	-0.3170664391837751	-0.2961443960589169	-0.2724886109379761	-0.2468761964945594	-0.2195918255831649	-0.1910005850576289	-0.1619983120418017	-0.1352936710274409	-0.1151998314674069	-0.1040174200698118	-0.1047495796298343	-0.1098633574637237	-0.1136669807908698	-0.1139088133812708	-0.1105250384204083	-0.1036695555928619	-0.0927137195924345	-0.0792616433855651	-0.0654216382925801	-0.0510617409307567	-0.0368655885296236	-0.0239371997596154	-0.0136674640716485	-0.004443712730766	0.0061886629714218	0.0188218359070608	0.0307174677918437	0.0394829224975185	0.0446624000712541	0.0449644295071484	0.039087067560518	0.02835464672401	0.0140714560157849	-0.0007171260033695566	-0.0096682519964182	-0.0097806777991579	-0.0015155513291517	0.0130072771441073	0.029331312593391	0.0449246366845996	0.0607972705872864
ENSMUSG00000024247	0.0228240078138567	0.0175461091126774	0.009805816212123	0.00018307235511403827	-0.0106454147617723	-0.0220433370588199	-0.0334751491911281	-0.0445916152270883	-0.0551249825821527	-0.0648541284513446	-0.073606050452373	-0.0811691725829288	-0.0873171448096766	-0.0919032855307019	-0.0950642932944469	-0.0972453883242664	-0.0992276511849062	-0.102020013818691	-0.1061397389286821	-0.1113501650168823	-0.1171563785533298	-0.1230401235644537	-0.1284701383555936	-0.13292772045962	-0.136090059959922	-0.1376842533394474	-0.137552700295378	-0.1357011241245091	-0.1321549607048961	-0.1269430383352832	-0.1199946947302897	-0.1111775709140994	-0.1004729559497296	-0.0879969100053224	-0.0744376134817997	-0.0604979357438365	-0.0466455893977844	-0.0331943835580682	-0.0203244266777586	-0.0081112881030161	0.003477036016135	0.0146457882441852	0.0256572394111081	0.0368099949872439	0.0484094360484683	0.0607556932727888	0.0739931945355857	0.0880170900147539	0.1024329791071816	0.1166324169069214	0.1298227347204339	0.1413590225928601	0.1505477598564078	0.1568063441656979	0.1598644812368415	0.159926571076064	0.1573080169430642	0.1520477251796179	0.1440158581821075	0.1328976155279998	0.1185172361185424	0.101343458102995	0.0820767280447242	0.0616230282471103	0.0414270553323443	0.0232237727079287	0.0083466549465852	-0.0026444592118014	-0.0096189710040061	-0.0126023575947206	-0.0119311666323388	-0.0084190620902318	-0.0029961852212737	0.0034220833469428	0.0100030481463044	0.0160473537903242	0.0208586576146295	0.0237459055939364	0.0246958168472346	0.0247145646233602	0.0245607067617595	0.0249771539933941	0.0266037060949357	0.02921615384253	0.0324887288709948	0.0360102255782026	0.0391513975445384	0.0411357336022202	0.0416080490117318	0.0406502323531639	0.0386070671833899	0.0359355610713466	0.0330785771378734	0.0304860411253112	0.0282593317993988	0.0259635160131901	0.0228240078138567
ENSMUSG00000024248	-0.066836347519413	-0.0627887833528128	-0.0587783370286486	-0.0548468348466215	-0.0510381570229515	-0.0473551451828888	-0.0437591744999695	-0.040193089621331	-0.0366045169403341	-0.0329237275784419	-0.0290645753456953	-0.0249887664008129	-0.0206900385847408	-0.0161628571920715	-0.0114020900193721	-0.0064041818207797	-0.0011519565022115	0.0043429781547357	0.0100075509190354	0.0157222617037561	0.0213813899017284	0.0269045046302463	0.0322160881907614	0.0372964812946027	0.0421880989520663	0.0469492430069367	0.0516311224466571	0.0562651793718301	0.0608611483301361	0.0654192827037688	0.0699334565847566	0.0743892382128443	0.0787348331914318	0.0829258138974804	0.0868948312222817	0.0905612324387042	0.0938958683310136	0.0968735206491026	0.0994477715870133	0.1015534764340491	0.1031116031607138	0.1040695090238684	0.1043964615757185	0.1040832514402339	0.1031146487499993	0.101471138648853	0.0991403887184226	0.0961235582818045	0.092453163484546	0.0881757539495682	0.083361718998744	0.0781018970375252	0.0724583558981731	0.0664884700308357	0.0602598086822328	0.0538450274366369	0.0472908517482103	0.0406327083074734	0.0339026370581772	0.0270986560703819	0.0201974224063356	0.0131751847920132	0.0060083448059271	-0.0013173311422325	-0.0087865697685937	-0.016369354850074	-0.0239711448163177	-0.0314544621296908	-0.0386457276305876	-0.0454295384373003	-0.0517487184258772	-0.0575803838728294	-0.0629077553901119	-0.0677564320197229	-0.0721860013572693	-0.0762300568502117	-0.0799316177320913	-0.0833308651836275	-0.0864615241126491	-0.0893319184797006	-0.0919153687290111	-0.0941917577301608	-0.0960856178261204	-0.0975035258648996	-0.0983987240616377	-0.0987195211955204	-0.0983849679792625	-0.0973488937530021	-0.0956331208484096	-0.0932850388587367	-0.0903617612872386	-0.0869389548447528	-0.0831411913573655	-0.079114085620009	-0.0750022675246045	-0.0709032112797265	-0.066836347519413
ENSMUSG00000024251	1.343997147937666e-05	1.3264654000007751e-05	1.2997497063578251e-05	1.2643165490055723e-05	1.220632410038438e-05	1.1691661469173388e-05	1.110396118276162e-05	1.0448030581152896e-05	9.72867700532769e-06	8.951176149401493e-06	8.122677117099794e-06	7.250797365283072e-06	6.343154351788486e-06	5.40714283719058e-06	4.449266790083387e-06	3.475807481798352e-06	2.4930461846435675e-06	1.5076037863476758e-06	5.274596333915773e-07	-4.390673123232919e-07	-1.383658087918841e-06	-2.298581859062614e-06	-3.17846030853491e-06	-4.018503247661696e-06	-4.813920486792257e-06	-5.560700475783135e-06	-6.257946225449831e-06	-6.905539386115092e-06	-7.503361607124983e-06	-8.051211022134028e-06	-8.548551704960493e-06	-8.99476421373108e-06	-9.389229105595832e-06	-9.731342279180924e-06	-1.0020561001947038e-05	-1.0256357882831007e-05	-1.043820552979299e-05	-1.0566471076445268e-05	-1.0645099761938674e-05	-1.0678931351076182e-05	-1.0672805607684072e-05	-1.0631237496578612e-05	-1.0557442789465886e-05	-1.045431245904195e-05	-1.0324737477026178e-05	-1.0171697228024937e-05	-9.998524751122448e-06	-9.80864149828992e-06	-9.60546892052189e-06	-9.39150954500723e-06	-9.16559020664216e-06	-8.925618816517234e-06	-8.669503284746345e-06	-8.3954491634163e-06	-8.102852575435575e-06	-7.791407285685586e-06	-7.4608070580710675e-06	-7.110477989055812e-06	-6.738775508269905e-06	-6.343787377902489e-06	-5.923601359166022e-06	-5.4767332127948974e-06	-5.003410700541107e-06	-4.504289583678559e-06	-3.980025622504496e-06	-3.4308753175373198e-06	-2.8554981331101057e-06	-2.252154273777117e-06	-1.6191039431159163e-06	-9.555085060510366e-07	-2.641339758247875e-07	4.513524729735882e-07	1.1872836667315058e-06	1.939615339471621e-06	2.702794852827572e-06	3.470892476068244e-06	4.237978479439174e-06	4.998342084587231e-06	5.747148315834561e-06	6.479781148904617e-06	7.191624560497525e-06	7.87885154357379e-06	8.540791153205334e-06	9.177561460724456e-06	9.78928053844014e-06	1.0374965745906044e-05	1.0929231588724709e-05	1.1445591859743376e-05	1.1917560352785944e-05	1.2338927970566348e-05	1.270459404842862e-05	1.3009735030606784e-05	1.3249527362311568e-05	1.341885424530194e-05	1.3511425904599936e-05	1.3520659321775855e-05	1.343997147937666e-05
ENSMUSG00000024253	0.0105499579315081	0.0132281605213075	0.01614023148716	0.019378302246278	0.0229108954832205	0.0267097305158269	0.0307558143110863	0.0350163051954962	0.0395476002313563	0.0446143345510501	0.0504043146412673	0.0569468792482127	0.0642039664061514	0.072045605639032	0.0803548982183806	0.0889489486909432	0.0975973077799972	0.1061013248227041	0.1142358820803506	0.1217367675807045	0.1282797587913605	0.1334457075252902	0.1368715196931254	0.1384042465287594	0.1382121429281533	0.1365466914213116	0.1336150190480863	0.1296055068065341	0.124708016455141	0.1191383193187309	0.1131339060174534	0.1068990674788285	0.100500479814326	0.0938902988892691	0.0870752592171681	0.0801950928468533	0.0733560623350892	0.0665862604038187	0.0598266856371091	0.0529839852724473	0.0458778953919173	0.0382883448480953	0.0299614070452519	0.0206707044016817	0.0103691607145174	-0.0007973782929785117	-0.0127138332983133	-0.0252592592662627	-0.0382560758734725	-0.0515391410674489	-0.064968386889373	-0.0783831124318776	-0.0915907204656033	-0.1043459758636856	-0.1163980147589825	-0.1276447155098709	-0.1382884300441531	-0.1481948806807365	-0.1570817380073865	-0.1646051279210285	-0.1704146833938585	-0.174207713478453	-0.1757241697427465	-0.174840490488036	-0.1715976374490359	-0.1660645371505786	-0.1582551762131925	-0.1480801323136545	-0.1357058288415894	-0.1219023836057367	-0.1074830867082277	-0.0930957860923046	-0.0788922068718339	-0.0649515565858034	-0.0513684170162628	-0.0383579736369747	-0.0264033643038091	-0.0160465230460916	-0.0077691400668552	-0.0019440011828202	0.0014975321077598	0.0030095075787769	0.003034461732817	0.0019778657811891	0.0002418771970951008	-0.0017813613235197	-0.0037022636274413	-0.0052018202415804	-0.0060505699502874	-0.0060663019692536	-0.0051596767306218	-0.0033046964459166	-0.0006540880421932913	0.002315614379736	0.005219349532985	0.0079278700797605	0.0105499579315081
ENSMUSG00000024254	-0.2133828436747615	-0.1851916444512676	-0.1555864964353242	-0.1305685982652837	-0.1125915989077448	-0.1012624869033477	-0.0935693969875724	-0.0860527734992039	-0.0760347250412421	-0.0611956470148885	-0.0398625022034399	-0.0119683577032705	0.0220793654838442	0.0617900954909007	0.1065574559834868	0.1557394472555384	0.2086240586802354	0.2637529962161682	0.3181289075561406	0.3689951658130642	0.41420871426058	0.452116559237176	0.4828268462910907	0.5065310239461632	0.523267624037771	0.5335600617586163	0.5393245048256216	0.5429712013174499	0.5466646058795895	0.5524584770113418	0.5606643646258658	0.570330657917675	0.5803905599971018	0.5889169353243454	0.5951973240786034	0.600096024581013	0.6035032432176549	0.604571821217393	0.6040027112941765	0.6040476041133384	0.6057842762331096	0.6092450076147526	0.6132897781444108	0.615947472981416	0.6142331712001272	0.6050186140885048	0.5854544796499983	0.5537479600708239	0.509038532851217	0.4516030790240679	0.3832303022756667	0.3072562474035532	0.2297296918203989	0.1557408143020588	0.0865001571175659	0.0227976090249569	-0.0349171241948904	-0.0865690852467301	-0.133470109220373	-0.1793595066601826	-0.2285140317344566	-0.2852211707530359	-0.3516816570182665	-0.4255902143580287	-0.5020420953686029	-0.5746762673099832	-0.6371091205032882	-0.6848636774701428	-0.718029646857226	-0.738497486282721	-0.7486382648775267	-0.7499306113639789	-0.7437491311323471	-0.732137661096791	-0.7152494438759778	-0.6923913409401627	-0.6633635783808018	-0.6280163107080797	-0.5869684811183351	-0.543802959618823	-0.5036347849292913	-0.4707159246529585	-0.4469204072015847	-0.4300590326189428	-0.4167347136827099	-0.4037175125111576	-0.3878938654779175	-0.3697965922039548	-0.3512082927473703	-0.3339196232056044	-0.3191916635738935	-0.3060265842309875	-0.2926880259382402	-0.2775468386097848	-0.2596488208570622	-0.2381733613369116	-0.2133828436747615
ENSMUSG00000024258	0.045760613730148	0.0446839325884696	0.0430023586600001	0.0407933114192271	0.0381342660819281	0.0350964857657834	0.0317403738952108	0.0281260827394031	0.0243152437928217	0.0203730459229871	0.0163608838249433	0.012334059321204	0.0082860388459603	0.0041861722588328	-9.618508175205395e-06	-0.0043591514979525	-0.0089128986050557	-0.0136884044427077	-0.018644415101603	-0.0237069590819357	-0.028803658042972	-0.0338574248707473	-0.0387602212259353	-0.0433845526760131	-0.0476060858021963	-0.0513649505063494	-0.0546428742452842	-0.0574278795618061	-0.0597088786472176	-0.0614730019306098	-0.0626927091190393	-0.0633325391891042	-0.0633627332422914	-0.0627851038317496	-0.0616027100372114	-0.0598172141907123	-0.0574460603711367	-0.0545027993576762	-0.0509909142042109	-0.0469165769350469	-0.042292520063273	-0.0371883516571361	-0.0317127289681149	-0.0259882296602443	-0.0201379886158424	-0.0142814053648123	-0.0085321425894108	-0.0030027589806694	0.0022032840816068	0.0069907893410072	0.011309295326145	0.0151342846112636	0.0184392744705957	0.0211926024424671	0.0233552131636541	0.0248879316076809	0.0257553766672561	0.0259553283844062	0.0255248837302428	0.024534250043219	0.0230911022129754	0.0213146121534513	0.019296685676799	0.017111017813576	0.0148362429350278	0.0125790403751308	0.0104236435559444	0.0084552582926115	0.0067515104908596	0.0053690786757625	0.004326634956742	0.0036333023583493	0.0032897888083472	0.0032856250155847	0.0036033136080937	0.0042265398243249	0.0051391593219537	0.0063262071486449	0.0077819056778167	0.0095054751128012	0.0115007816455801	0.0138029338195849	0.0164035144191326	0.0192530756243606	0.0222792338228974	0.0253998476964454	0.0285402194524348	0.0316281316911878	0.0345930989983065	0.0373746016668611	0.0399041338373716	0.0421053314067989	0.0439017775884199	0.0452241272542675	0.0460091592393048	0.0461948632258528	0.045760613730148
ENSMUSG00000024259	-0.0211344278033806	-0.0253054669941949	-0.0278267063644612	-0.0293020213832783	-0.0301123787361018	-0.0304333825833854	-0.0303364588363554	-0.029711814019036	-0.0283007142690859	-0.0258344688838158	-0.022239257396331	-0.0174968809251734	-0.0115900212999397	-0.004478624208594	0.0039533366130222	0.013939605946563	0.0255112949887958	0.0380393214017929	0.0507991291492412	0.063576138077347	0.0765533313131799	0.089218492276705	0.1007801588324607	0.1108113460928671	0.1188868423351111	0.1246528913372081	0.1281384874185924	0.1296443017584641	0.1295240848909382	0.1281375927744544	0.125849921789984	0.1230507793461061	0.1202987005611704	0.1180056210622316	0.1161841834991149	0.1148190313904108	0.1139535367519885	0.1136335991186058	0.1138036630388616	0.1141953029247593	0.1143796988775385	0.1139351938021039	0.1125791218378665	0.1099928838887415	0.1057976389766623	0.0997303030153202	0.0915879641223652	0.0811014021361738	0.068071332362847	0.0528799344590446	0.0364646788348252	0.019790611960974	0.0033876906795427	-0.0124044608598021	-0.0273925973787641	-0.0416062943294845	-0.0549874564223238	-0.0673635634292277	-0.0787418726887049	-0.0892528655054125	-0.0990687276721546	-0.1082948006734128	-0.1170055359577086	-0.1253233909587212	-0.1332772140215272	-0.1407146554544504	-0.1469152604212385	-0.150995639770859	-0.1523149384123112	-0.1508566892807035	-0.1469963834654398	-0.1412372734812644	-0.1341581019898789	-0.126317735161149	-0.118034401453697	-0.1094560410175482	-0.1006952852561111	-0.0918586680203981	-0.0830451677029524	-0.0743429474229186	-0.0659056397032639	-0.0579309497791683	-0.0502428353185484	-0.0427986389069421	-0.0355813115831068	-0.0285761893041537	-0.0217850715922894	-0.0152053855100032	-0.0090923789908903	-0.0039084415132817	-0.00028054551037115586	0.0011487242500934	-0.00016433532771055812	-0.0039151080396357	-0.0092808231376515	-0.0153795679407123	-0.0211344278033806
ENSMUSG00000024260	0.0177278356650657	0.026844129382714	0.0344744652790061	0.0408611260730065	0.0462781453634634	0.0508716332209642	0.0547139192817598	0.0580392037988912	0.0613743877052381	0.0651522197937813	0.0695770476589928	0.0747140891467652	0.0807540480764403	0.0879819498361336	0.0963195253159868	0.105142177177635	0.1141549346054898	0.1229085432292196	0.1311174790215102	0.1385049158894308	0.1447321292967155	0.1494850383098497	0.1526436629885919	0.1540156208443246	0.1535667624460078	0.1512355600154978	0.1473549778427502	0.1426654730597404	0.1379406106427515	0.13394232111512	0.1312988834937051	0.1299716264847892	0.1298021349376771	0.1308279104342574	0.1329089486160252	0.1355492707719595	0.1384732087839074	0.1414221255395882	0.1440398154811531	0.1458020595259612	0.1461383536169687	0.144877570459276	0.1417773126272626	0.1365256083346445	0.1286365251054687	0.1174221190417866	0.1022868498654687	0.0836285879649646	0.0619225301604399	0.0375577281560676	0.0111610859409166	-0.0157706142024119	-0.0424825252521495	-0.0686740667629913	-0.0944480240652987	-0.1197710697855488	-0.1441819474942942	-0.1669311833379188	-0.1872031452197068	-0.2041576869771847	-0.2170513256697533	-0.2251184135959148	-0.2281849881494594	-0.2275484193382278	-0.2241174878537135	-0.2185795915655357	-0.211703441737928	-0.2039333854332098	-0.194946263993483	-0.184386715989349	-0.1723993405134683	-0.1591836894620095	-0.1451020461572192	-0.1307216659004981	-0.1165789042924117	-0.1037450520157397	-0.0938212002836684	-0.0885416336156383	-0.0886066990793161	-0.0925384779005349	-0.0982893550304615	-0.1035765005685838	-0.1064891567595387	-0.1068139172217072	-0.1048310734048514	-0.1006189035898459	-0.0939339756696164	-0.0846798906179416	-0.0734119063257542	-0.06087028307379	-0.0478625094582415	-0.0351564242188092	-0.0233276476171213	-0.0124624328884938	-0.0022036844713029	0.0078326038483698	0.0177278356650657
ENSMUSG00000024261	-0.2037080708226092	-0.2037231952599598	-0.2005351535290972	-0.1946978195100124	-0.1869216660917478	-0.1780617762474124	-0.1690818762861433	-0.1610903026145893	-0.1553519906484254	-0.1528257276571634	-0.1527759096551493	-0.1541607836888048	-0.1560951958135958	-0.157941680429001	-0.1595837291619424	-0.1611525224226271	-0.1629358396302913	-0.1651823942793318	-0.1675148189082916	-0.1695166700161115	-0.1709281031107591	-0.1715780622866727	-0.1711808491504638	-0.1695395539918918	-0.1666138661097659	-0.1623619111472619	-0.1562657621636549	-0.1478059280954553	-0.136619516888194	-0.122524866324848	-0.1055954362819389	-0.0860859163588732	-0.0644075951640855	-0.0409478803063049	-0.015528839189006	0.0120513513738132	0.0418379155591203	0.0737792184591101	0.1079059890698918	0.144152098910758	0.1822948204919541	0.2218408794215652	0.2616846117700743	0.3004498072277483	0.3366036564758488	0.3683818857224844	0.3935641604977639	0.409698681952427	0.4141770522281864	0.4052940177326802	0.3854267194478953	0.3578554528634773	0.325703914460053	0.2917810403127201	0.2581065231549487	0.2263852959413919	0.1981656926176732	0.1746403031734941	0.1560485414786272	0.14227407878526	0.1330439873365419	0.1275854979071447	0.123596271067295	0.1182741252399584	0.1086602798390656	0.0925898318934375	0.0715432030142422	0.0477947009754444	0.0234620345419624	0.000478374372359804	-0.0194914634701244	-0.0349672006270716	-0.0446251577491136	-0.0476881344389075	-0.0450950493994409	-0.0383313004453414	-0.0290388844002816	-0.018917081698857	-0.0094245111162793	-0.0020770755006449	0.0014527232909373	-0.0001325591816809475	-0.0061603095681652	-0.0155828415534004	-0.0275090678313341	-0.0412617021111686	-0.0565488639252523	-0.0732924732157871	-0.0915710489340098	-0.1113174183365492	-0.131411845433824	-0.1505889028212957	-0.1677397621034335	-0.1819797323105308	-0.1928508748627228	-0.2001193884628034	-0.2037080708226092
ENSMUSG00000024268	-0.0474775833013873	-0.0487819915111218	-0.0496516594519575	-0.0501070509322407	-0.0501635616551171	-0.0498343849088316	-0.0491515029226019	-0.0481557382150858	-0.0468862408023923	-0.0453743604209903	-0.0436493581766074	-0.041758615225624	-0.0397556302423209	-0.0376831901745859	-0.035569994484001	-0.0334365443597391	-0.0313021393277793	-0.0291900983351832	-0.027118188740171	-0.0251034212797525	-0.0231718655703528	-0.0213551326122907	-0.0196484411004196	-0.0180338345988292	-0.0164936312579451	-0.0150178725182272	-0.0135967674873853	-0.012192157855941	-0.0107587185955163	-0.009258032001721	-0.0076594398956385	-0.0059341112799046	-0.0040495530510546	-0.0019811168361079	0.0002754386584980123	0.0027128331632931	0.0052993173497884	0.0079881452840261	0.0107436987395917	0.0135344869872217	0.0163304568904031	0.0191063056962311	0.0218256918005365	0.0244283945560479	0.0268535748836779	0.0290671189523157	0.0310684594854391	0.0328549610169631	0.0344153990080161	0.0357453111973855	0.0368536280376243	0.0377472711767279	0.0384355659720387	0.0389252374419311	0.0392262621518806	0.0393512711351066	0.039314594904325	0.0391355949898289	0.0388316414239011	0.0384280295836661	0.0379523563650539	0.0374225625459844	0.0368499111757064	0.0362423926501406	0.0355990577412781	0.0349200444377773	0.0342093388007904	0.0334764476879371	0.032733167503846	0.0319862614197724	0.0312131185456048	0.0303784244899323	0.0294443026425763	0.0283555362865738	0.027051497466031	0.0254859474768293	0.0236195673633916	0.0214191467338283	0.0188577454977776	0.0159274745416257	0.0126404801492502	0.0090207601013637	0.0051066722199736	0.000945810253452426	-0.0034079947808482	-0.0078957916470407	-0.0124536845807162	-0.0170187976187619	-0.0215284052302108	-0.025918580620363	-0.0301208679233026	-0.0340570082324125	-0.0376411450783385	-0.0407986476255885	-0.0434945977756178	-0.0457192236124973	-0.0474775833013873
ENSMUSG00000024269	0.0924604315189229	0.0917762551785569	0.0906964254649385	0.0892107882742259	0.0872944461033083	0.0849183944214342	0.0820803556326986	0.0788001166098138	0.0751023207375377	0.0710246487585279	0.0666154772000357	0.0619413862293571	0.0570687004161008	0.0520462969186048	0.0469202861821537	0.0417547006189757	0.0365979800099146	0.0314868410682858	0.0264418539722277	0.0214748351788257	0.0166068565347375	0.0118577780502413	0.0072210523556638	0.0026714678632867	-0.0018167685683605	-0.0062649376608925	-0.0107338395672097	-0.0152864905350648	-0.0199474415612829	-0.0247108649776471	-0.0295227873172266	-0.0343255291566916	-0.0390650714316766	-0.0437065761830212	-0.0482284104694549	-0.0526144859030706	-0.0568529979894178	-0.0609387876628041	-0.0648660003042218	-0.0686239510254451	-0.0722007157776437	-0.0756002430408124	-0.0788107475147537	-0.0817951076135017	-0.0845126543256098	-0.0869235856304704	-0.0890085634419759	-0.0907425370987313	-0.0920822674935107	-0.0929755799183357	-0.0933681609939029	-0.0932119631685006	-0.0924833156977285	-0.091168588789022	-0.0892918849069599	-0.0868934631402441	-0.0840133534734624	-0.0806804220165157	-0.0769301068512133	-0.0728065914677629	-0.0683601464964403	-0.0636532839869238	-0.0587234721659012	-0.0536106448065112	-0.0483434893246341	-0.0429162154957491	-0.0373281074878286	-0.0315993980007177	-0.0257613128672746	-0.019848418965771	-0.0138575516759194	-0.0077645419994857	-0.0015502458730647	0.0047645859156682	0.0111357888513598	0.0175268322749056	0.0239276976398892	0.0303622379720107	0.0368322144619609	0.0432820387462344	0.0496198350871638	0.0557270833560532	0.0614911308064961	0.0668167579698538	0.0716198508948791	0.0758527714942644	0.07951377630517	0.0826232836624707	0.0852171941346959	0.087336563389316	0.0890506820951832	0.0904143355306171	0.091470500152595	0.0922347969282661	0.0926747220367732	0.0927572201449192	0.0924604315189229
ENSMUSG00000024270	0.0044945305709162	-0.00039886352798349	-0.0067252078919444	-0.0142597717073556	-0.0226032372437659	-0.031336830648131	-0.0401689922695362	-0.0490308413032321	-0.057801836412278	-0.0664028484952341	-0.0750140926465802	-0.0840136916383944	-0.0937243108454037	-0.1042098641352676	-0.1154509663449629	-0.1272716992509627	-0.1396128506894082	-0.1524935025193289	-0.1657506297142202	-0.1792989030260371	-0.1930535720944938	-0.2067428399570814	-0.2200297717501275	-0.2325680573279324	-0.2439521798829928	-0.2536270485466544	-0.2608529932530364	-0.2650707336773036	-0.2660612798597292	-0.2639069063035858	-0.2587422218463511	-0.2507006432145641	-0.2399128448531916	-0.2265177495260699	-0.2107476104228662	-0.1926751526497518	-0.1723102563397638	-0.1497229532410148	-0.1250280551571984	-0.098718866976506	-0.0714780336809248	-0.0438418882872579	-0.0161165816831413	0.0116223681413802	0.0393626696447594	0.0670276463461285	0.0942293674994891	0.1203689245554954	0.1449223971853767	0.1675698358526154	0.188188372053194	0.2065922083637884	0.2226954541239889	0.2366493506382074	0.2486631581854664	0.2585449917949975	0.2657873658304252	0.2699011143555211	0.2707659254149626	0.2683330160993366	0.2625252409438223	0.2536927103504278	0.2424736057429585	0.2295206032573742	0.2153995691397683	0.2004335901542958	0.1849125523209259	0.1693530563927188	0.1542383918677461	0.1397541830976657	0.1259818172900587	0.1129425498260451	0.1005256031939459	0.0885228091550875	0.076822851268021	0.065522525052909	0.0548442632763284	0.0449265664638095	0.0359278625190891	0.0279210606556985	0.0209899780076612	0.0152209497050431	0.0106846464212163	0.0073502713111836	0.0051063463714403	0.0036375028932993	0.0024862302698923	0.0016261436027562	0.0013721463714455	0.0022014357933638	0.0039680905565949	0.0061682555637489	0.0082467092161781	0.0095605584856083	0.0095248822356837	0.0078436331114238	0.0044945305709162
ENSMUSG00000024271	0.043362174524127	0.0434312869142448	0.0432618232448253	0.0428611435286485	0.0422402525334964	0.0414092258017603	0.0403764764165332	0.0391500314228507	0.0377392846132419	0.0361554170236887	0.0343949316373611	0.032446475583363	0.0303018894804856	0.0279567338825774	0.0254158659424682	0.0226867917346732	0.0197649632147031	0.016644130312118	0.0133417097354534	0.0098884030756823	0.0063162685932042	0.0026579441280663	-0.0010543891559209	-0.0047895049503691	-0.0085169096273692	-0.0122052511441213	-0.0158256542558584	-0.0193469974866361	-0.0227380702068096	-0.0259713536747393	-0.0290150333501686	-0.0318393405557224	-0.0344213373507532	-0.0367409037711187	-0.0387823419666968	-0.0405391667279156	-0.0420041979812716	-0.0431670252234632	-0.0440341495349664	-0.0446298871757194	-0.0449782104145238	-0.0451010556082709	-0.0450089841235454	-0.0447082098087016	-0.0442063826300055	-0.0435068813980276	-0.0426189498457318	-0.0415515145406892	-0.0403110939172104	-0.0389068321662645	-0.0373491594304383	-0.0356549578341249	-0.0338414652480685	-0.0319249702274831	-0.0299232544578664	-0.0278506281588211	-0.0257175546193591	-0.0235347137625374	-0.0213282498196299	-0.0191349182000077	-0.0169890427957236	-0.0149127520281567	-0.0129166233300446	-0.0109886721734297	-0.0090958436372446	-0.0072053538822268	-0.0053140475357367	-0.0034234920248928	-0.0015388349650374	0.0003307363356110508	0.0021874489543819	0.0040387560495063	0.0058917956661418	0.007752863466211	0.0096163138937137	0.0114707630931829	0.0133087223769892	0.0151232859890483	0.0169269955808932	0.0187482461034275	0.0206071034539832	0.0225109838877295	0.0244510300533689	0.0264075771141075	0.028359520475294	0.0302858715954915	0.0321673064698953	0.0339710794665653	0.0356561890666769	0.0371802132665317	0.0385357814440186	0.0397410055455553	0.040808390912035	0.0417369898379226	0.0424973848125042	0.043048592198858	0.043362174524127
ENSMUSG00000024273	0.0173464604564329	0.0172968243661753	0.017164741325903	0.0169638523737644	0.0167058542482317	0.0164012762158027	0.0160594711563457	0.015690492259799	0.0153013505443944	0.0148945846464699	0.0144723034580822	0.0140306518895889	0.0135591184001039	0.0130461245099647	0.0124825117701268	0.0118571728238953	0.0111635098333785	0.0104022503385213	0.0095758734323242	0.0086907297365939	0.0077547243109932	0.0067769575410901	0.0057679517092256	0.0047359430531825	0.0036885902720461	0.0026352596523455	0.0015848222245643	0.0005511450141677848	-0.000443141355833271	-0.0013738802020212	-0.0022221800434648	-0.0029756292837149	-0.0036343466205373	-0.0042116526600445	-0.0047223959362563	-0.0051812032916675	-0.0056025194435379	-0.0060020679847581	-0.0064014268079154	-0.0068217932107734	-0.0072775971217113	-0.007775088807331	-0.008319447140074	-0.0089100230697437	-0.0095434474571871	-0.0102201671001508	-0.010935717124912	-0.0116742273014649	-0.0124127745203859	-0.0131318051666556	-0.0138167112246861	-0.0144529372931796	-0.0150274789767561	-0.0155287713879472	-0.0159474166155594	-0.0162763630756375	-0.0165112119878588	-0.0166497965279839	-0.0166893557119666	-0.0166302970644871	-0.016478476661765	-0.0162365899142825	-0.015910975623762	-0.0155192534449627	-0.0150729881810771	-0.0145660807530057	-0.0139902572967775	-0.0133390836311841	-0.0126065051258477	-0.0117860261427082	-0.0108706732635628	-0.0098527424548868	-0.0087313999192641	-0.0075174437300567	-0.0062208760827452	-0.0048507439125819	-0.0034172953001835	-0.0019329598434986	-0.0004085413671262701	0.0011425895228256	0.002701635346081	0.0042475367231603	0.0057647998492264	0.0072392485676364	0.0086567989783102	0.0100025402366445	0.0112601440684448	0.012413697418293	0.0134538338908808	0.0143787460884185	0.0151868122173397	0.0158718276986718	0.0164269766270968	0.0168488157707614	0.0171368139886232	0.0172984002919702	0.0173464604564329
ENSMUSG00000024274	-0.0037214534572585	-0.0030245889978391	-0.0022759913438567	-0.0014731762553423	-0.0006256165861978414	0.00025486102019108914	0.0011597874426004	0.0020870044538818	0.0030357361055428	0.004004565889827	0.0049914473203337	0.0059925120152654	0.0070030992664877	0.0080185850725232	0.0090342534356419	0.0100450930860909	0.0110422731190117	0.0120149343436488	0.0129534183830079	0.0138483701071516	0.0146922732384878	0.0154778564638132	0.0161983176322676	0.0168468690566361	0.0174154290562524	0.0178967921960954	0.0182839930906294	0.018572038258504	0.0187597255385438	0.0188465932056295	0.0188317329611434	0.0187142180842283	0.0184957834116803	0.0181793835105599	0.0177681612622864	0.0172656245073255	0.0166755478192472	0.0160015272121895	0.0152461240878152	0.0144106786918955	0.0134961825957324	0.0125036657818504	0.0114342589313411	0.0102907481605944	0.0090761994142093	0.007792726267765	0.0064427710868905	0.005029028131128	0.0035593685373373	0.002045200300935	0.0004999487733418626	-0.0010620158139662	-0.0026268840234584	-0.0041808854213866	-0.0057098507121304	-0.0072000666651612	-0.0086395551408184	-0.0100168333128672	-0.0113205793214063	-0.01253823915939	-0.0136568046930774	-0.0146628382589601	-0.0155427911065797	-0.0162840153161033	-0.0168833753857374	-0.0173419255625999	-0.0176602628710009	-0.0178416846830205	-0.0178934580583998	-0.0178238859843597	-0.017642018793874	-0.017360086003207	-0.0169930998943518	-0.0165550710848037	-0.0160600132050158	-0.0155216662620049	-0.0149517572441467	-0.0143611349354289	-0.0137602031835184	-0.0131591438200275	-0.0125643248483057	-0.011980028154318	-0.0114105829611111	-0.0108573918761177	-0.0103180596008386	-0.0097896328206595	-0.0092694795522518	-0.0087545871057464	-0.0082415360090289	-0.0077268164883662	-0.0072068940680041	-0.0066775494327789	-0.0061343122656398	-0.0055723338832542	-0.0049871895637598	-0.0043730050687625	-0.0037214534572585
ENSMUSG00000024276	0.0043654154618104	0.0032927006910316	0.0022118237729896	0.001130017688783	5.530385341857474e-05	-0.0010037460213214	-0.0020388855362333	-0.0030422271320995	-0.004005830377977	-0.004924063962978	-0.0057925882876657	-0.0066078703682036	-0.0073702146354862	-0.008080120204012	-0.0087387900202269	-0.0093482474084723	-0.009910695064943	-0.0104285238040557	-0.0109046446313351	-0.0113428524289373	-0.0117478053874749	-0.0121229186008131	-0.0124704308561315	-0.0127902189490757	-0.0130802416329965	-0.0133385272556828	-0.0135635379149701	-0.0137522112218308	-0.0138978249362954	-0.0139934477096577	-0.0140344026435011	-0.0140189581657499	-0.0139463541197371	-0.013816198576945	-0.0136287667664352	-0.0133857813226904	-0.0130902851226444	-0.0127446819459513	-0.0123508404454435	-0.011909638273196	-0.0114192812320513	-0.0108762629249413	-0.0102775227482466	-0.0096212125163722	-0.0089087432530889	-0.0081440981085049	-0.0073311435700252	-0.0064736287608358	-0.0055759959282689	-0.0046430752096444	-0.0036803241876497	-0.0026942438251616	-0.0016922520761524	-0.0006821261891876147	0.00032867876153726386	0.001333696732105	0.0023278746921184	0.0033075789070456	0.0042690384853429	0.0052077127424387	0.006119806471727	0.0070015977701268	0.0078513551854302	0.0086684817184809	0.0094522474909815	0.0102016831416907	0.0109158406414238	0.0115936869168148	0.0122338015809916	0.0128330759569501	0.0133878520206958	0.0138936578907591	0.0143458831971634	0.0147404565552167	0.0150735860051181	0.015341819149549	0.0155421673843584	0.0156715170121544	0.0157258421169687	0.0157012184789732	0.0155938156968884	0.0154009780040296	0.0151220003397174	0.0147592319071498	0.014317138934688	0.0138005165444723	0.0132143436409789	0.0125636282896342	0.0118517392239836	0.0110807286708105	0.0102527961299579	0.0093706149927105	0.0084397163580264	0.007467051446318	0.0064593324026239	0.0054232224107726	0.0043654154618104
ENSMUSG00000024277	-0.2092452784919471	-0.2212485344367808	-0.2342832002182722	-0.248023549486955	-0.2610307914779852	-0.2714210833049986	-0.2789808264326149	-0.2843762825081601	-0.288325472943258	-0.2914045331143702	-0.2936061622140309	-0.2943995266309414	-0.2931562781350453	-0.2895962226414482	-0.2834210441985217	-0.2744536205989824	-0.262919717884118	-0.2497797314085234	-0.2362342714834099	-0.2234385101861317	-0.2121767910684419	-0.2027069987648823	-0.1939837056703868	-0.1847464379495359	-0.1743484161277362	-0.1621194441883058	-0.1476240160635547	-0.1311412530580592	-0.1132460584331616	-0.0944092070212228	-0.0749717945696936	-0.0550897320006444	-0.0345729778376114	-0.0130078073413249	0.0100155166372766	0.0348361605815173	0.0610853884641819	0.0879436581985345	0.1152790695674612	0.1432470169905868	0.1717601977769029	0.2004191116922977	0.228526017933435	0.2551511444697843	0.2793490689980911	0.3003793862046785	0.3178414804049392	0.3311585187867939	0.3399139279100263	0.3446856294439129	0.3463091987638309	0.3456045548838212	0.343207930096439	0.3397098786732605	0.3356399838813865	0.3314045676161072	0.3273600921880097	0.3239830877833737	0.3214169661038746	0.3201710373415251	0.3209239137817046	0.3228241884999143	0.3244856044591422	0.3248444392322808	0.3230596619998898	0.3180148971633413	0.3084397267875582	0.2931337826806402	0.2713665885798759	0.242748731075988	0.208729635045666	0.1715890526344734	0.1332990118872473	0.0949764370355911	0.0571496160356051	0.0199641179926383	-0.0163872184761854	-0.0513433447247544	-0.0841056965775378	-0.1144148311625858	-0.1418348041423132	-0.1653226110901395	-0.1837068395081848	-0.1959832281388545	-0.2020628086272878	-0.2018255849134168	-0.1972081382675856	-0.1908288302846823	-0.184615899366675	-0.179666740699436	-0.1765710512102429	-0.1756184035605663	-0.1773787771269574	-0.18193514240936	-0.1891738119885362	-0.1984750706427039	-0.2092452784919471
ENSMUSG00000024283	-0.002712300796381	0.0010623306875087	0.0045923885802464	0.0073815856453311	0.0091132361876107	0.0096054669604868	0.0091153549566404	0.008044898274273	0.0067834677089682	0.0056913397318698	0.0050111266106772	0.0048333169732178	0.0052220688168726	0.0062264362905176	0.0078127280904582	0.0099156493040819	0.0125288026664183	0.0155767538837216	0.0188613233755101	0.0221936228772435	0.0253512764190109	0.0281445998308898	0.0304323174277584	0.0321220034885013	0.0331408980145777	0.0334536670835094	0.0332720542737753	0.0329876505672814	0.0330049216131799	0.0336837960160925	0.0351338159586505	0.0372911217012757	0.040041552802546	0.0432480262679686	0.0467547096093162	0.0504245470493962	0.0540582450811243	0.0574799934542454	0.0606113549868916	0.0634092269481383	0.0658532917047014	0.0679360093837583	0.0695594226190007	0.0705864958425701	0.0708879356148855	0.070319696020931	0.0687489582533163	0.0661114054723312	0.0623368238268278	0.0572982090886202	0.0508794846924304	0.0431829691904896	0.0345815058662946	0.0254840427113684	0.0161125849352273	0.0066264009173304	-0.0028105942919784	-0.0120343337262665	-0.0209391597408979	-0.0295294097402382	-0.0378091308008242	-0.0457898928732297	-0.0534295001288327	-0.0605586314205705	-0.0669919582524562	-0.0724742868793729	-0.0767208060243309	-0.079568707464465	-0.0811199582325438	-0.0815611873917749	-0.0810734156428853	-0.079813481993515	-0.0779310582336218	-0.0755578115843762	-0.0727518838917854	-0.0694781516259957	-0.065682555625638	-0.0613278613006769	-0.0565318498713805	-0.0514543434195345	-0.0462881478556253	-0.0413776096252074	-0.0371103243923467	-0.0335777695852697	-0.0307401250455108	-0.028521048689167	-0.0267780279945326	-0.0253442572812897	-0.0240552547495473	-0.0227160757838488	-0.0211359104929455	-0.0191932408031631	-0.0167922103210246	-0.0138565821722286	-0.0103991743663597	-0.0065849575937761	-0.002712300796381
ENSMUSG00000024286	-0.0416484020963617	-0.0415879135198133	-0.0413823890585709	-0.0410560017846864	-0.0406305140764373	-0.0400977679119329	-0.0394543846184121	-0.0387278873006974	-0.0379376826427407	-0.0370895250571376	-0.0361679620480876	-0.0351519348722117	-0.0340243568300516	-0.0327683735242627	-0.0313781771830942	-0.0298383409660624	-0.0281106680479765	-0.026140300571904	-0.0238772233278539	-0.0213135577358663	-0.018472202732986	-0.0154298456394379	-0.0122581307982667	-0.0089704068379282	-0.0055546771730792	-0.0020030700535736	0.0016629186260882	0.0054240530720506	0.0092636484829852	0.0131697886574719	0.0171461030334747	0.0211808827748378	0.0252501850030601	0.0293136477267183	0.033310424307622	0.0371522251704405	0.0407607647750336	0.0440885054806169	0.04711784947532	0.0498473138710964	0.0522684677360151	0.0543720819543115	0.056164117186978	0.0576362621497273	0.058764790607504	0.0595064802533352	0.0598229748162391	0.0596999095085044	0.059139070592871	0.0581474223952695	0.056735122999279	0.0549198086590559	0.0527252534764766	0.0501791684087393	0.0473156691660716	0.0441552955270515	0.0407157199993769	0.0370106442502176	0.0330684841418259	0.0289251085509686	0.0246282394411176	0.0202437393039936	0.0158418602004826	0.0114898120632913	0.0072506873665804	0.0031950866300274	-0.0006021590139754825	-0.0040608299335627	-0.0071139053588622	-0.0097264252741335	-0.0119172496476976	-0.0137091688436645	-0.01514505176335	-0.0162837795481296	-0.0171923078113092	-0.0179172570379025	-0.0185223333240434	-0.0190786346993142	-0.0196586795465371	-0.0203320425533739	-0.0211736549402677	-0.0222506667923762	-0.0236138237249618	-0.025250489014203	-0.0271173178761226	-0.0291375463332131	-0.0312051032626475	-0.0332190880963171	-0.0350943865838656	-0.0367641102576941	-0.0381790408202529	-0.0393300279732832	-0.0402194039636766	-0.0408668711480945	-0.0413011865315487	-0.0415553429569444	-0.0416484020963617
ENSMUSG00000024287	3.240620675888885e-07	4.151620281360152e-07	4.904599920006889e-07	5.531457244640942e-07	6.064089913110799e-07	6.533790845506582e-07	6.96943399577661e-07	7.399288580111354e-07	7.85162381973734e-07	8.3454793601113e-07	8.862976528502156e-07	9.377007076408908e-07	9.860462760366885e-07	1.0290334709044858e-06	1.066001152453602e-06	1.096698118106709e-06	1.1208731657901004e-06	1.138875110871425e-06	1.1534528369728966e-06	1.1679552451580774e-06	1.185731236994155e-06	1.2095088656301702e-06	1.2395327890315331e-06	1.2754268167455e-06	1.3168147588229713e-06	1.3629400280166904e-06	1.4115244463760277e-06	1.4599094386522278e-06	1.5054364301001477e-06	1.5456068151868094e-06	1.5785618637169588e-06	1.6026028147074535e-06	1.6160309076788076e-06	1.6175597800384508e-06	1.6075526592305562e-06	1.5867851705862228e-06	1.5560329399401923e-06	1.5162962143071187e-06	1.4694737239105834e-06	1.4176888201541302e-06	1.363064854944906e-06	1.3070381926014387e-06	1.2482972455769042e-06	1.1848434387358271e-06	1.1146781974463786e-06	1.0355476443513282e-06	9.441766896809874e-07	8.37034940940262e-07	7.105920061377159e-07	5.627430841908196e-07	3.970857361420025e-07	2.186431139426189e-07	3.243837004767311e-08	-1.566683241961915e-07	-3.444687233866026e-07	-5.269175632295359e-07	-6.999695789273426e-07	-8.606831042064471e-07	-1.010530868400464e-06	-1.152089199367087e-06	-1.28793442446039e-06	-1.4203573701122945e-06	-1.5505068605770843e-06	-1.6792462191869038e-06	-1.807438768770264e-06	-1.934787365586843e-06	-2.0563530011318474e-06	-2.1660362003316444e-06	-2.257737487608968e-06	-2.3261670772243563e-06	-2.36927394430043e-06	-2.385816753797612e-06	-2.374554170172692e-06	-2.335211003107692e-06	-2.271376644696491e-06	-2.1876066322581942e-06	-2.088456502608289e-06	-1.9783855828623032e-06	-1.861468362846858e-06	-1.741683122688632e-06	-1.6230081420106532e-06	-1.508516074147905e-06	-1.3976570687939529e-06	-1.288975649354311e-06	-1.1810163387308486e-06	-1.0722606331436012e-06	-9.609379235960749e-07	-8.45214574409931e-07	-7.232569494032212e-07	-5.93912494335866e-07	-4.587529842463175e-07	-3.2003127611492655e-07	-1.800002264184089e-07	-4.1289225638022177e-08	9.196619821593917e-08	2.152539831286428e-07	3.240620675888885e-07
ENSMUSG00000024290	0.0046941878664219	0.0052672146518418	0.0056591174282172	0.0058736459963861	0.0059185735667041	0.0058044063692764	0.0055440936608591	0.0051526820689443	0.0046471513671941	0.0040459043404897	0.0033654771629773	0.0026209776973892	0.0018149786814357	0.0009684103412477444	0.00013483210328013844	-0.0006392315370685091	-0.0013056893723715	-0.0018150342451958	-0.0021349902173828	-0.0022569018001979	-0.0021728155585309	-0.0018810866455194	-0.0014205464424692	-0.0008415491738839847	-0.0001925150384852704	0.0004805594341752457	0.0011357290582183	0.0017357704851479	0.0022646683857784	0.0027258531282594	0.0031244714952739	0.0034680098807239	0.0037656487958525	0.0040281048319219	0.0042555546409816	0.0044344425656433	0.0045533043841102	0.004603163915939	0.0045770259877718	0.0044697427851202	0.004278235297107	0.004003343682546	0.0036555716347981	0.0032550884964472	0.002865589502812	0.0025351152213909	0.0022401059493006	0.0019553162941458	0.0016568520451514	0.0013229552519475	0.0009467864860328528	0.0005401843051089572	0.00011657418087338502	-0.0003094587245633924	-0.0007216749661165043	-0.001102135244752	-0.0014307858055503	-0.0016862292078273	-0.0018534112416148	-0.0019245759375707	-0.0019742041879609	-0.0020827442847964	-0.0022410954039417	-0.0024501905381963	-0.0027098521448373	-0.0030178716494881	-0.0033647990089186	-0.0037323507443928	-0.0040998389534023	-0.0044497514676018	-0.0047834404786895	-0.0051062395995495	-0.0054217620426268	-0.0057325612628492	-0.0060317654480606	-0.0063018904678486	-0.0064707800721754	-0.0064817459472119	-0.0063659839321787	-0.0061503589578118	-0.0058592696072609	-0.0055149334221581	-0.0051308393695381	-0.0047102649449342	-0.0042529901061366	-0.0037565620891589	-0.0032167111664416	-0.002627205467685	-0.0019800257558313	-0.0012660038709135	-0.0004811895872556226	0.0003736445266665488	0.0012821194373303	0.0022097805618261	0.0031195720579283	0.0039634335818206	0.0046941878664219
ENSMUSG00000024292	0.0873236023044267	0.0888007001381416	0.0896939566008038	0.0899576817601349	0.0896366308327031	0.0887949516411982	0.08750107204644	0.0858091863208273	0.0837711096835423	0.0814442705798556	0.0788679381753612	0.076057303919184	0.0730460276688638	0.0698572420806062	0.066481906707209	0.0628857314145093	0.0590521147390334	0.0549785666218398	0.0506829278959163	0.0461957863410709	0.04155428462585	0.0367835290880722	0.0319089741262249	0.0269464892528647	0.0219047634803913	0.0167981533997985	0.011647321052835	0.0064666275767655	0.0012589913290931	-0.0039744631792584	-0.00924479750041	-0.0145621110596765	-0.0199476365736451	-0.025416765298862	-0.0309507607902749	-0.0365225478043533	-0.0421445072856404	-0.0477973863301111	-0.0534462585547465	-0.059054633145856	-0.0645837050480354	-0.0699934051668447	-0.0752450075004693	-0.0802817595621369	-0.0850338764481147	-0.0894081337182369	-0.0932966879745011	-0.0966044725229141	-0.0992477513922221	-0.1011443419521118	-0.1022702337855467	-0.102624130415903	-0.1021907124196007	-0.1010237408800842	-0.0991982654991515	-0.0967639836938111	-0.0937754143267159	-0.0902883868478152	-0.0863465506948479	-0.0820210951393489	-0.0774028377782144	-0.0725608977087695	-0.0675431448080648	-0.0623799220192744	-0.0570709160103873	-0.0516147366659458	-0.0460087141343291	-0.0402655304504344	-0.0344302967070309	-0.0285569474631791	-0.022690602360692	-0.0168574299148776	-0.0110925103234693	-0.0054324783121901	8.689583270858945e-05	0.0054532153124391	0.0106635127995452	0.0157042734493574	0.0205824999266146	0.0253288048602205	0.0299757229852853	0.0345371939269945	0.0390200070022746	0.0434245776604301	0.0477195142708186	0.0518954414219966	0.055951326585605	0.0598877471409662	0.06370027725987	0.0673665175658174	0.0708624682792249	0.0741813551318893	0.0773164244826726	0.080250193893209	0.0829504705288931	0.085344237667656	0.0873236023044267
ENSMUSG00000024293	-0.0092390572683775	-0.0155396070234038	-0.0215867865759933	-0.0273074887435093	-0.0326266734588536	-0.0374756740768481	-0.0417759500075352	-0.0454226715678403	-0.048322833727307	-0.0504624567536533	-0.0518281621958566	-0.0523653250129344	-0.0520222610048809	-0.0507824655419379	-0.0486662567590036	-0.0457208086016249	-0.0419911772615155	-0.0374608461420878	-0.0318037915208015	-0.0247736616849217	-0.0162554409555696	-0.0066188390426358	0.003583501195286	0.0140500981878225	0.0245057368982392	0.034709031301736	0.0444090725556108	0.0533912840634585	0.0615057223012072	0.0686013386066194	0.0745172276071146	0.0791002840034089	0.0822156890772665	0.083903871524916	0.0844373878587606	0.0839988055608811	0.0827653066454763	0.0809772273668605	0.0788580807092013	0.0766068276585617	0.0743641800501003	0.0721300480417261	0.0698861622440925	0.0674917659042394	0.0647640266528715	0.0616198206855319	0.0580381966973759	0.0539773196094613	0.0494080320190868	0.0443778121536277	0.0389741904448907	0.033217301471985	0.0270929079362704	0.0206098011983264	0.0138044497242537	0.0067207979298842	-0.0005802683812493573	-0.0079600501419267	-0.0152647164749365	-0.022445493996073	-0.0294890493964138	-0.0363866616323879	-0.043098817212798	-0.0495520412764873	-0.0556541655401115	-0.0612426906409935	-0.066040544201485	-0.0696391667431835	-0.0715586812104957	-0.071607107541335	-0.0699807038619916	-0.0670380618525364	-0.0631331863847023	-0.0586055322611653	-0.0537204034408463	-0.0486053562011575	-0.0433566095354213	-0.0380487808520984	-0.0327290145799913	-0.0274335768174316	-0.0221891142718273	-0.0170728398064496	-0.0122643331078094	-0.007806898809738	-0.0036527597316934	0.00025895500556744684	0.0039614439962995	0.0074706848108963	0.0107288368813094	0.0133633199299049	0.0148940485119642	0.014838661882844	0.0127487009019938	0.0087407218129129	0.0033792840030099	-0.0027932066497133	-0.0092390572683775
ENSMUSG00000024294	0.0067664437590534	0.0066130526911119	0.0059706341576359	0.0052388982139859	0.0044210115798697	0.0032713918156886	0.001664268397906	-0.0004829345497630788	-0.0029705042188244	-0.0053448615671139	-0.0073433638530837	-0.0088373171152592	-0.0097008944032877	-0.0098080110250414	-0.0091151663858961	-0.0078305708419787	-0.0061508389346463	-0.0041237095914102	-0.0017175690062279	0.0011310993162882	0.0044726786174401	0.0085048157306366	0.0137082527794504	0.0198168157643021	0.0258808407867222	0.0314038786532705	0.0361823431598736	0.0400853800000514	0.0429873385507781	0.044748864659192	0.0453258107963154	0.0450205118755528	0.044284637322848	0.0436081484192255	0.0435615438056748	0.0444636338056538	0.0462701887512056	0.0489869240341142	0.0525782635519994	0.0570020722117682	0.0620701530296872	0.0674695116020379	0.0728084274512408	0.0776453202624181	0.081542604826344	0.0840440916106965	0.0846326622299749	0.0831567662456244	0.0798736061362346	0.0750127347618993	0.0686307017083131	0.0609261571429063	0.0523349034192992	0.0431273364377413	0.033424418890951	0.0233339945150867	0.0129987756557836	0.0026499941725078	-0.0076356426000354	-0.0178626123544722	-0.0279392912915792	-0.0376714294377773	-0.0468973850115523	-0.0555563331913133	-0.0633591835115697	-0.0697393802784612	-0.073954528018099	-0.0758103095521324	-0.0756719005849	-0.0739903700207618	-0.0713101127341662	-0.0685369787729607	-0.0662891073801358	-0.0644366434608931	-0.0628104395150679	-0.06118849983407	-0.0593266202520841	-0.0569611188913577	-0.0539978964577815	-0.0508975449091141	-0.0483232470409427	-0.0469372704584452	-0.0471846557120073	-0.0489094575595058	-0.0512394978290018	-0.0530644454320741	-0.0531779982283016	-0.0503837405980923	-0.0444883921995258	-0.0363794691022612	-0.0270078070171536	-0.0173529014711856	-0.0083938938276044	-0.0011126849756469	0.0036104349214653	0.0059625558040235	0.0067664437590534
ENSMUSG00000024295	0.0514035073294569	0.053027800071217	0.0544972783717812	0.0558407461531725	0.0570836160432127	0.0582433103017313	0.0593211348003124	0.0603042949803349	0.0611777426791149	0.0619255347288276	0.0625323743258664	0.062983680701338	0.0632577131744726	0.0633280183795714	0.0631661250516165	0.0627493442567516	0.0620568461169261	0.0610738673209967	0.059797630759911	0.0582352589950998	0.0563987432887652	0.0543025175174208	0.051957998484541	0.0493681509735187	0.046534762964521	0.0434594562785791	0.0401398179035424	0.0365716777668616	0.0327505471380056	0.0286744487285733	0.0243570866706446	0.0198278358630178	0.0151273655419378	0.0102972424670907	0.0053752643443839	0.00039614234264555786	-0.0046051889113631	-0.0095976492822492	-0.0145526356840747	-0.0194453413608625	-0.024260768857798	-0.0289855456064053	-0.0335960357818968	-0.0380664635199559	-0.0423766498215411	-0.0465095696965092	-0.0504459025399529	-0.0541534054879239	-0.057595631971785	-0.0607445164903706	-0.0635837973683312	-0.0661042204544754	-0.0683012512407503	-0.070168204718074	-0.0716937242011486	-0.0728638311762968	-0.0736696588975515	-0.0741072998968498	-0.0741742045004381	-0.0738717181790774	-0.0732087413399287	-0.0721974379444072	-0.0708479112008534	-0.0691635481772076	-0.0671494137635285	-0.0648054782451937	-0.0621458035324702	-0.0591976089715046	-0.0559805992178512	-0.0525089606456188	-0.048800841698181	-0.0448804567565239	-0.0407708370993628	-0.036492599920466	-0.0320683206425928	-0.0275184422233799	-0.0228637121682289	-0.0181290597203469	-0.0133435261553149	-0.0085285413297343	-0.0037147935245378	0.0010628917218631	0.0057724537391422	0.010382731013465	0.0148617917402382	0.0191793863846412	0.0233060488437043	0.0272135592418861	0.0308785812634635	0.0342814702586093	0.0374219148709327	0.0403143927103104	0.0429690860136302	0.0453954801571028	0.0476042314356848	0.0496009310096758	0.0514035073294569
ENSMUSG00000024298	-0.0122044942934998	0.0039674225385084	0.0137905510010712	0.0149294736739432	0.0079129637659881	-0.0036693313018595	-0.0152338732733396	-0.0234709493661058	-0.026092340307101	-0.0227710599024916	-0.017121368880893	-0.011391053789079	-0.0057262992426501	0.00023396842089813165	0.0068560562008579	0.0145825080528692	0.0247933330176817	0.0394861267716994	0.0598246093477659	0.0847080588262138	0.1093420483323283	0.1301286373948542	0.1434073917562803	0.1476373744550297	0.1430867851224779	0.1306052781624015	0.1144663358137833	0.0988272601083643	0.0864419912528477	0.0789373801944609	0.0753286624217068	0.0729213765879392	0.0694279429986817	0.0644608437220079	0.0563052542762376	0.0475124067355398	0.0410971170523753	0.039634235115608	0.0474888992619569	0.0653967329400317	0.0915049074768221	0.1234822980939559	0.1569028545423977	0.1873793342791705	0.2117098497930803	0.2264788489887018	0.230137010328819	0.2235747534127293	0.2087446879932632	0.1872686718200569	0.1610400774310755	0.1316099812872299	0.1007206649542059	0.0696723043085212	0.0391441421916402	0.0104222874263644	-0.0150427081803444	-0.0385617677376744	-0.0620856970060103	-0.0866664665263122	-0.1127666762129147	-0.1404605315581574	-0.1688621347797745	-0.1956531955673643	-0.2167442585907042	-0.2274574900132237	-0.2239706626166379	-0.2043494927990906	-0.1706633179207735	-0.1288407370219166	-0.0856347078855768	-0.0460350679235247	-0.0142430612195096	0.0063425087767799	0.0139335947726272	0.0091301984935947	-0.0045543997085251	-0.0233983112589295	-0.0427535305338143	-0.0592107769299777	-0.0734129014167506	-0.0891756750018561	-0.1089177576875715	-0.1306228915447376	-0.1517111730442217	-0.169471006915495	-0.1821008677807541	-0.1880682350812199	-0.1859876004427569	-0.1749282900537578	-0.1550931820100053	-0.1305358935723871	-0.1057342171246172	-0.0813007860004897	-0.0567959441849564	-0.0332448470346165	-0.0122044942934998
ENSMUSG00000024299	5.518347507521013e-06	3.8783425354532325e-06	2.2042789430956768e-06	5.052608877014267e-07	-1.2096074768217228e-06	-2.9310075660236395e-06	-4.648763063248922e-06	-6.3524832212998265e-06	-8.03177729632389e-06	-9.676476040932847e-06	-1.1277296183559502e-05	-1.2825175949100912e-05	-1.4311053565799378e-05	-1.5726763136208257e-05	-1.7067722250089354e-05	-1.8330244371515552e-05	-1.9510642967904963e-05	-2.060501895131981e-05	-2.160862300236282e-05	-2.2516493246280784e-05	-2.3323667811665783e-05	-2.402593658782149e-05	-2.4622096496862112e-05	-2.5111696221613443e-05	-2.5494284448246563e-05	-2.576940716565912e-05	-2.593659956361925e-05	-2.5995394134621662e-05	-2.594532337450634e-05	-2.578575278773475e-05	-2.551537990321849e-05	-2.513273525849067e-05	-2.4636349394429627e-05	-2.402552940813765e-05	-2.3302688611576887e-05	-2.2471016872933395e-05	-2.153370406373849e-05	-2.049476735278884e-05	-1.936153308790651e-05	-1.8142154914178883e-05	-1.6844786480038623e-05	-1.547727335673673e-05	-1.4046228796761822e-05	-1.2557957975420882e-05	-1.1018766071366128e-05	-9.435229499861667e-06	-7.815009612583306e-06	-6.1660389978186606e-06	-4.496250247200669e-06	-2.8134593869010348e-06	-1.125016171210788e-06	5.618462110402828e-07	2.2398945676770595e-06	3.902110830967218e-06	5.542337440985192e-06	7.1546319622481245e-06	8.733051955927915e-06	1.027169823287385e-05	1.1764844612680435e-05	1.3206808164619583e-05	1.459190595461797e-05	1.5913751741962067e-05	1.716314606941375e-05	1.8330186173094765e-05	1.940496928578155e-05	2.0379903967947825e-05	2.1256644100892103e-05	2.2039154893610132e-05	2.273140155175239e-05	2.3336604955373693e-05	2.3855008692181856e-05	2.4286112024289084e-05	2.462941421046224e-05	2.488388317412245e-05	2.5046361507343456e-05	2.51131604668532e-05	2.5080591306034366e-05	2.494516273289948e-05	2.470417328401615e-05	2.435511895058185e-05	2.3895495720448764e-05	2.33248024025808e-05	2.265054910042461e-05	2.1882248738538537e-05	2.102941423813567e-05	2.010016720579151e-05	1.9097063999566823e-05	1.802126966288476e-05	1.6873949235823224e-05	1.56568157298672e-05	1.4373774052165764e-05	1.3029277081275155e-05	1.1627777692406274e-05	1.0173377728725372e-05	8.668774915255908e-06	7.116315944976632e-06	5.518347507521013e-06
ENSMUSG00000024300	0.0403060790488278	0.0409739770117554	0.041411099571875	0.0416236868130057	0.0416142839965522	0.0413870584563932	0.040952746004406	0.0403262615725763	0.0395257761763315	0.0385706751185985	0.0374781361465503	0.0362515691522088	0.0348864365000836	0.0333747959309109	0.0317081184006322	0.0298851286416228	0.0279074494388826	0.0257752900487423	0.0234915986537013	0.0210632073708479	0.0184987662364146	0.0158105663468188	0.0130160794956241	0.0101426692545723	0.0072193616351209	0.0042713372105198	0.0013195989236006	-0.0016196000904789	-0.0045264580192386	-0.0073793669915261	-0.010152153269957	-0.0128142668313051	-0.0153342323958419	-0.0176808210392699	-0.0198276708362136	-0.0217641048847956	-0.0234876170337397	-0.0250046689123266	-0.0263294450000394	-0.0274806343928643	-0.0284778274071054	-0.0293408292967399	-0.030086247841723	-0.0307233596888797	-0.0312558689110247	-0.0316864266412861	-0.0320168873696151	-0.0322372737512185	-0.0323334164170296	-0.0323061967450931	-0.0321628523316248	-0.0319125699339365	-0.0315649553193163	-0.0311419880023398	-0.0306700313017165	-0.0301718677274343	-0.029671317624319	-0.0291749585858787	-0.0286711542272372	-0.028144101764269	-0.0275810200208925	-0.0269682207887801	-0.0262979337677876	-0.0255645431343047	-0.0247605434424037	-0.0238736730884796	-0.0228910492946783	-0.021800306161869	-0.0205893430364221	-0.0192430214602197	-0.0177516443678393	-0.0161277900474813	-0.0143866383843171	-0.0125304186111263	-0.0105555687505189	-0.0084574853232771	-0.0062340970904166	-0.0038832840058498	-0.0014070385147009	0.0011824335902965	0.0038704297403894	0.0066382890836953	0.0094606561960797	0.0123099485786398	0.0151594414734495	0.0179872910123547	0.0207720709663134	0.0234918887484868	0.0261243079552545	0.0286354867746726	0.0309881780953767	0.0331497335965722	0.0350916388447475	0.0367874961430323	0.0382213173062227	0.0393924018580917	0.0403060790488278
ENSMUSG00000024302	-0.0739144384495776	-0.0692929842740447	-0.064411752336376	-0.0592827816387843	-0.0539272316145478	-0.0483863826166773	-0.042666397136396	-0.0367501578286882	-0.0306122144845839	-0.0242262453049881	-0.0175850648197758	-0.0106956844479537	-0.003564137224735	0.0038002769758393	0.0113881537371808	0.0192024834070375	0.0272640625059767	0.0355943601220956	0.0441666473006184	0.0528957270132362	0.0616711083424835	0.0703773466369445	0.0788773051563818	0.087022660869211	0.0946465148004971	0.1016106380916118	0.1079103892187295	0.1135758999110578	0.1186144992024088	0.1229897803870229	0.126657664013843	0.129577029415522	0.1317023947899614	0.1329940235768845	0.1334678986224793	0.1331620962663322	0.1321529257454698	0.1305226612257601	0.1283366766449209	0.1256458713165961	0.122507790631473	0.118980172705806	0.1150238526659361	0.1105624168169994	0.1055272966514511	0.0998839076936332	0.0936336910586452	0.0868008332616468	0.0794478696186282	0.0716526016830695	0.0634673752570503	0.0549436299303819	0.0461105955091895	0.0369793583535649	0.0276071513089092	0.0180753387288017	0.0084616548683614	-0.0011551977198827	-0.0106754350250601	-0.0199787651864598	-0.0289527087913171	-0.0375255626680537	-0.0456376102269573	-0.0532300595252186	-0.0602473317135577	-0.0666256391417659	-0.0723575597849959	-0.0774716357183911	-0.0820136211481241	-0.0860260248954227	-0.0895411631448546	-0.0925900515881555	-0.095227205366274	-0.097500011604702	-0.0994008296173002	-0.1009432108848597	-0.1021566668155907	-0.1030496908616232	-0.1036652464839261	-0.1040697641562774	-0.1043277356066563	-0.1044841758812897	-0.1045088012862055	-0.1043513345766957	-0.1039785117352719	-0.1033576450909142	-0.1024533527334702	-0.1012312746177469	-0.0996523748659475	-0.0976851920323133	-0.0953356986263357	-0.0926125574100562	-0.0895203222543698	-0.0860750046531376	-0.0823085259957087	-0.0782535434158176	-0.0739144384495776
ENSMUSG00000024304	-0.010132846289114	-0.0057370260921785	-0.0024929168723191	-0.0009708084062979938	-0.000994321502775467	-0.0020477256199891	-0.003499833699784	-0.0045773705588729	-0.0045195944555318	-0.0031660512085538	-0.0006467172752819585	0.0030061894850446	0.0078561754987733	0.0141043922951772	0.0218114180488229	0.030549522141329	0.0401229132891335	0.050191690457137	0.0602685697426812	0.0696006534077288	0.0778513391552101	0.0849447209969338	0.0908928076455562	0.0956116633712471	0.0987781934710573	0.0999498495143484	0.0990445560395051	0.096178707538555	0.0920426993583307	0.0878501206857687	0.0847930752069273	0.0837195174820318	0.0845076540309882	0.0866373997748249	0.0898628562961869	0.0939064222782757	0.0985104663052501	0.103338342132694	0.107922218368948	0.111733786871707	0.1143396116102512	0.1159409853859197	0.1166042358571687	0.1159962197086943	0.1135699303063123	0.1087086448395542	0.1008388383546717	0.089685042393717	0.0756781828874241	0.0595724461548153	0.0420015548031884	0.0231130545150198	0.0031765461883555	-0.0172638594969528	-0.0377943284274243	-0.0581321503845488	-0.0778876302664734	-0.0967188223299409	-0.1141254935356106	-0.1295200540651225	-0.1423808276386918	-0.1522603115466308	-0.1586885488163573	-0.1615285586171316	-0.1613225832668797	-0.1584409864396889	-0.1525343637225016	-0.1435177129095482	-0.1318842149316874	-0.1183816003291987	-0.103726355916079	-0.0886620161088898	-0.0738761152542666	-0.0598398865481328	-0.0470842368953603	-0.0362711538948052	-0.0283210885439419	-0.0244500623906482	-0.0254181463595142	-0.0302695476355269	-0.037342017489379	-0.0449564974806171	-0.0519144700568414	-0.0572618953576779	-0.060306034234453	-0.0607819614981061	-0.0587486347857715	-0.0544067959735663	-0.0486383250433613	-0.0426956653352704	-0.037548348433076	-0.0331250788526905	-0.0289603224025993	-0.0245551175683973	-0.019669101882162	-0.0148180655173362	-0.010132846289114
ENSMUSG00000024308	-0.0010259972094383	0.005130592116399	0.01096041532034	0.0162172812291923	0.0206432954208062	0.0239444106646577	0.0258656366975574	0.0266563715231881	0.026844911566756	0.0268512407967806	0.0270056323076767	0.0275981212367348	0.0288528060583712	0.0308712205411198	0.0335762174286847	0.0368165093690158	0.0403338782101354	0.043778120210189	0.0468720809001668	0.0494407905022305	0.0513323436303625	0.0523710943461896	0.052454570857493	0.0517128637587838	0.0501759947234616	0.0479640177184241	0.0453560818076008	0.0426213268005986	0.0399910412353134	0.0376864466657621	0.0360271719831813	0.0353190125997813	0.0357528674135717	0.0373851216837585	0.0400667232234405	0.0435897973889989	0.0477351506538461	0.0523597965373678	0.0574876610057817	0.0631871927795934	0.0692835911099245	0.0754622481206353	0.0813562052730011	0.0864532762148753	0.0902699525655814	0.0924256179540944	0.0926357147555254	0.0909695184887769	0.0877747287561248	0.0833687762995141	0.07798143244537	0.071811061760754	0.0650477139276979	0.0578600469863026	0.0502230647598052	0.0417501544835506	0.032261532008743	0.0216790611668141	0.0099582140206178	-0.0028263640385475	-0.0164320405707679	-0.0305721689294288	-0.0449146251470261	-0.0592043024304548	-0.0731897895275999	-0.0865647700613862	-0.0989881440104754	-0.110121769099057	-0.1196219925556658	-0.1271513169437856	-0.1323279775746777	-0.1348538161090406	-0.1349026529680105	-0.1326864826214267	-0.1284602508290236	-0.1227651140158136	-0.116197040788406	-0.1093099428265283	-0.1025284277836491	-0.0960442372649674	-0.0898700556677564	-0.0839417716584825	-0.0781663392105624	-0.0724371194503029	-0.0666437895702225	-0.0606764108197579	-0.0546400965995792	-0.0490004218725762	-0.0437840669355865	-0.0389054629624142	-0.0342701824368581	-0.0295881493524993	-0.0246553828441883	-0.0193297669330447	-0.0135037709768111	-0.0073061459394941	-0.0010259972094383
ENSMUSG00000024312	-5.997562290394619e-06	-4.888691814931056e-06	-3.772737142914495e-06	-2.6519978386828883e-06	-1.5287734642993408e-06	-4.054326312450284e-07	7.15379844502205e-07	1.830950097546472e-06	2.938564264766693e-06	4.035268181409311e-06	5.117146469366507e-06	6.180043448898003e-06	7.219803442538311e-06	8.23187712359646e-06	9.210140561655057e-06	1.01480761770712e-05	1.10391663924768e-05	1.187783303192293e-05	1.2662255518312845e-05	1.3391552675968946e-05	1.406484333148846e-05	1.4681294523360048e-05	1.5240266130813746e-05	1.5741166244971047e-05	1.618340295922825e-05	1.6566248623379405e-05	1.6888432605985243e-05	1.7148548532004245e-05	1.734519002866971e-05	1.7477202019081594e-05	1.754443460298211e-05	1.7546989175980124e-05	1.7484967135959324e-05	1.7358680913238878e-05	1.7169287061055527e-05	1.6918153165081485e-05	1.6606646813263797e-05	1.6235744986822797e-05	1.5804862233247623e-05	1.5313022493300737e-05	1.4759249710019391e-05	1.4142618649690962e-05	1.346240736477884e-05	1.2717944730996551e-05	1.1908559626332415e-05	1.103377429309018e-05	1.009388442401091e-05	9.089379076151092e-06	8.020747308842019e-06	6.889877698567479e-06	5.70425688359672e-06	4.472771019351467e-06	3.2043062635282817e-06	1.907705185815361e-06	5.916359970431011e-07	-7.352766799664021e-07	-2.0644082201162856e-06	-3.387167717002748e-06	-4.695099145818654e-06	-5.979780200449978e-06	-7.232788572507877e-06	-8.446329661411162e-06	-9.615119704633825e-06	-1.073450264745755e-05	-1.179982243288917e-05	-1.2806506423365178e-05	-1.3750315665865048e-05	-1.4627094626797831e-05	-1.5432687770297817e-05	-1.616304966874069e-05	-1.6814575334292108e-05	-1.738376988735916e-05	-1.7867138446074117e-05	-1.8262000950173787e-05	-1.8568936632637527e-05	-1.8789339548049263e-05	-1.8924603748718077e-05	-1.897578888848385e-05	-1.8942617034134012e-05	-1.8824475853986777e-05	-1.862075301408553e-05	-1.833117982674452e-05	-1.7956862196185702e-05	-1.7499249672901897e-05	-1.6959791805111093e-05	-1.634074713911121e-05	-1.5647610220344217e-05	-1.4886684592331984e-05	-1.4064273796321606e-05	-1.318663440344297e-05	-1.2259835111181626e-05	-1.128989764690598e-05	-1.02828437357096e-05	-9.244596104261628e-06	-8.180681492357971e-06	-7.096527641370087e-06	-5.997562290394619e-06
ENSMUSG00000024313	0.0643596793866548	0.0852071022150958	0.1077640184171287	0.13155103360845	0.155837914539637	0.1796805496073291	0.2021697101789531	0.2227431942303591	0.2409055709174471	0.2561976696572264	0.2684945876735382	0.2780287345184134	0.2851172449375272	0.2899877587731683	0.2926840046963073	0.2932904167704549	0.2919216784373266	0.2884803898125781	0.2829680312977236	0.2756770821000751	0.2671007514632468	0.2576046162002011	0.2474776607989195	0.2369695858572741	0.2261352487433856	0.214888564794036	0.203169538565126	0.191012356494816	0.1784398254561908	0.1653891116614484	0.1518863239894245	0.13796590682984	0.1237301278682536	0.1092702730141894	0.0943566841730634	0.0784897806375498	0.0613628290991923	0.0426078325326205	0.0220469738651713	-0.0003515184177527704	-0.024576321535489	-0.0502168522259227	-0.0768569994085829	-0.1043386120735841	-0.1325205861814066	-0.1609381267472927	-0.189161743851159	-0.2168388177784488	-0.2436274898128817	-0.2688931301563557	-0.2917601934741425	-0.3114251131050168	-0.3272162287584493	-0.3390979435706098	-0.3470851728507958	-0.3512447376597967	-0.3516964828622239	-0.3486068471349182	-0.3421789754613361	-0.3326799079519589	-0.3203969804996547	-0.3056244814282954	-0.2888200118501721	-0.2705958654028623	-0.2515056320018916	-0.2318200847971811	-0.2113625284495034	-0.1901001805992269	-0.1683882325190952	-0.1465837956199217	-0.1247176970311087	-0.1027831598985942	-0.0810567540349256	-0.060067909218725	-0.0405437710507472	-0.0231800878032537	-0.0087235890172193	0.002661633475861	0.0110836348149876	0.0166449565489795	0.0194409254667862	0.0195034657094779	0.016838923278655	0.0118195386577303	0.0052372931282701	-0.0015400570868598	-0.0073036735578883	-0.0113791634846726	-0.013367016690123	-0.0130787150402555	-0.0103052152638302	-0.0048001197521536	0.003627071801514	0.0149609593149215	0.0290154555896942	0.0455525931820649	0.0643596793866548
ENSMUSG00000024317	-0.0582127750528543	-0.0407191571351919	-0.0325903027499509	-0.0356876141557078	-0.0464834257847644	-0.0588654719362949	-0.0684444607436675	-0.0730614930505758	-0.0702309432225201	-0.0569338702547279	-0.0342367125143663	-0.0057733458479287	0.0245986845650589	0.0527623796652563	0.0756566154276792	0.0907937727759719	0.097828317850351	0.0991134180793804	0.0977545125445442	0.097887341840401	0.1015126885895822	0.1100810791332343	0.1259996013762882	0.1480197534786776	0.1722012916589322	0.1928005821339412	0.2054071518753651	0.2109285517099245	0.2113688529854701	0.2088732587744783	0.205190789568372	0.2017178484981227	0.2010338783626204	0.2012674383250105	0.2004250187695626	0.1973374686000304	0.1906597443540896	0.1795695345005893	0.1659533226200149	0.1536762091938167	0.1462299880825374	0.1460183125190261	0.1528742198625488	0.1643637314353929	0.1772625486164269	0.1881237345387074	0.1922648768019263	0.1840071826061213	0.1586272562763704	0.1181525272384657	0.0678571776754764	0.0153256171633073	-0.0348808731348089	-0.0811418260332837	-0.1218035038051238	-0.1526350523892042	-0.1705800910896648	-0.1756887848887928	-0.167114503065427	-0.145821494133084	-0.115489028275211	-0.080239844822135	-0.0477140210811733	-0.0324864014591036	-0.0470462961425776	-0.0897734543679569	-0.1477533840753679	-0.2077706298580125	-0.2571299379075208	-0.2857262401842628	-0.2879899381068246	-0.2653151922340258	-0.2235090174964367	-0.1730201647555318	-0.1233689944107944	-0.0813209625876906	-0.0491093157134374	-0.0271862955813956	-0.016417203295426	-0.0181626528817542	-0.0333893014275305	-0.0569085896586421	-0.0812545962986089	-0.1007902028578204	-0.1146343281630011	-0.1257980708675469	-0.1359177002167344	-0.1420426506716671	-0.1417846893619743	-0.13656264013259	-0.1300321604537891	-0.1241115991363512	-0.1175073625328014	-0.1084025230457688	-0.0961371196088707	-0.0788555695759013	-0.0582127750528543
ENSMUSG00000024319	0.078834522647401	0.0794224273634553	0.0796021514181701	0.079408631533096	0.0788673790347103	0.0780019254344176	0.0768356444693805	0.0753920013829738	0.0736903591144194	0.0717473541672954	0.0695741284189395	0.0671653845428777	0.0645154182345267	0.0616244848273156	0.0584967731983391	0.0551375433357309	0.0515483202275108	0.0477202102666571	0.0436527843445704	0.03936203671436	0.0348684805334037	0.0301923987879201	0.0253610255362779	0.0204028221104027	0.0153433801795299	0.0102079980720897	0.0050306259405009	-0.0001551286558776768	-0.0053177045268277	-0.010422945838596	-0.0154340207231135	-0.0203141947343828	-0.0250226457378709	-0.0295069189921184	-0.0337197327870731	-0.0376225345619327	-0.0411825542932213	-0.0443925991548149	-0.0472651192928194	-0.0498188438633736	-0.0520709334168127	-0.0540377970471299	-0.0557506069155025	-0.0572558184322303	-0.0586016580873467	-0.0598317445126263	-0.060973599897308	-0.0620518514095232	-0.0630866842200569	-0.064076261380195	-0.065000764199841	-0.065845169183798	-0.0665962765448701	-0.0672387535172306	-0.067747954200041	-0.0680968359940959	-0.068253416343965	-0.0681824273417421	-0.0678661832462674	-0.0672954170053536	-0.0664598988081546	-0.0653298458328913	-0.0638700964813887	-0.0620538856798384	-0.0598520772366036	-0.0572200821374981	-0.054146360497768	-0.0506379755673476	-0.0467034074787582	-0.042355735272698	-0.0376463573634014	-0.0326358690412533	-0.0273933372913573	-0.0219967281632484	-0.0165021339801148	-0.0109336649287671	-0.0053078066913729	0.0003662378205634102	0.0060866926548628	0.0118519137976722	0.0176575015712666	0.0234470384971709	0.0291391956153109	0.0346777358742366	0.0400096604645766	0.0450911869769398	0.0498926024699726	0.0543953608681689	0.0585849227615533	0.0624504293169541	0.065977197390981	0.0691440572192635	0.0719300447422674	0.074313040060795	0.0762722594022784	0.0777870849163971	0.078834522647401
ENSMUSG00000024325	0.098907895006654	0.1056086457576179	0.1113212598437821	0.1159992613568264	0.1195882481006656	0.1221811216800815	0.1239746119545101	0.1252186651709938	0.1260774841755083	0.1266515365841571	0.127039982462705	0.1273533477665982	0.1276892014033107	0.1280110833958102	0.1282377347323813	0.1283830638918802	0.1284984616143561	0.1286022498100338	0.128684571086549	0.1287753004727792	0.1289179585842664	0.1289810780235298	0.1287070016188035	0.1278200270042928	0.1261315932305746	0.1234965737568654	0.1197933455649273	0.1149825725445197	0.1091312213131318	0.1023702961498828	0.0948303649660786	0.0866165245631809	0.0778255470745137	0.0685268310175896	0.0587070530302494	0.048270457145411	0.0371239114274557	0.0253146566830602	0.0129387717450308	0.00011466011235356072	-0.0129914599857321	-0.0261795081810877	-0.0392941082705476	-0.0522205960801198	-0.0648325094205866	-0.0771282850716118	-0.0890685042893301	-0.1005922536899873	-0.1116377372415234	-0.1220863911336868	-0.1317330232283412	-0.140301965543061	-0.1475302388728222	-0.1533818174252972	-0.157869262194811	-0.1610142603719847	-0.1628982780252106	-0.16365038641677	-0.1634232755962733	-0.1623596368892248	-0.1605637236986248	-0.158119660475197	-0.1550394595716753	-0.1512469801100616	-0.1466693573508783	-0.1413432636202269	-0.1354497815771173	-0.1292712438595671	-0.1231324332742833	-0.1170957775130541	-0.1111351434124071	-0.1052203079315438	-0.0992638257018239	-0.0931551050815734	-0.086842472642241	-0.0803469789627091	-0.0737691997084882	-0.0671404975745099	-0.0604343422011133	-0.0536467983522157	-0.0467798434329988	-0.0397814071622514	-0.0325445289563302	-0.0248837226613262	-0.0165639566937382	-0.0075509071298404	0.0020773996468093	0.0121708987575768	0.0225620967706968	0.0331058169340178	0.0436752918979125	0.0541005053932225	0.0641702885731019	0.0737752857424168	0.0828562515786524	0.0912861126561553	0.098907895006654
ENSMUSG00000024327	0.05246091434767	0.0566373663249193	0.0603133054475027	0.0634790493636723	0.0661394379921133	0.0683297404897333	0.0701586718249406	0.0717048136993319	0.0729691135751588	0.0739663760041216	0.074660790070731	0.0747568045793439	0.0739892356651674	0.0722905673668562	0.0697241465713164	0.0665043134136788	0.0627432269160722	0.0585554202403211	0.0541384499047113	0.0497418995669844	0.0456518471993048	0.0420963271430879	0.0392124817653563	0.0371222141369266	0.0359340150807995	0.0357137160380522	0.036219808164385	0.0369658763113608	0.0374757819995728	0.0372091413731264	0.0356755658996411	0.0327852582940501	0.0288136817440188	0.02433032304616	0.01994107244574	0.0160157689799436	0.0128071331564871	0.0102973834029452	0.0083159540881195	0.0066593088938068	0.0050875532216233	0.003293623623261	0.0011021596739377	-0.0012400855341824	-0.0033738340681118	-0.0051833543520777	-0.0067215698435712	-0.0083207219588729	-0.0100949595155101	-0.0121022607895126	-0.0145000836564044	-0.017470889622114	-0.0212052285439317	-0.0258965854656125	-0.0317439345319749	-0.0388822621242762	-0.0473079108595055	-0.0568464524192586	-0.0671545140089398	-0.0778487687484005	-0.0885049803418977	-0.0986561593285262	-0.1079549978826667	-0.1160339675996002	-0.1227193981564405	-0.1279120943255166	-0.1314138923125505	-0.1329009306446265	-0.1320644235184797	-0.1288758590802953	-0.1235284310709432	-0.1161683577110123	-0.1069429075579923	-0.0959471387110383	-0.0833531889996742	-0.0695885405747954	-0.0551547237557061	-0.0405559452816471	-0.0263329913239438	-0.013252656328759	-0.0020843772705536	0.0070164288315809	0.0143655866766059	0.0202340901790387	0.0248550974196789	0.0283695279514352	0.0309486087751042	0.032706561177613	0.0337585371997872	0.0342335897882124	0.0344510147483718	0.0351102794255544	0.0368002108749573	0.0396324329443569	0.0434475348947377	0.0479195368501556	0.05246091434767
ENSMUSG00000024330	0.0666750334002051	0.062717936414745	0.0584550266955044	0.0538843239201934	0.0490022080767587	0.043821148468111	0.0383839566462565	0.0327341344663362	0.0269142824640452	0.020959004724091	0.0148763915953677	0.0086737455036117	0.0023567425700211	-0.0040641508388377	-0.0105638279341258	-0.0171166742395851	-0.0237035734808097	-0.0303129496927121	-0.0369191952847857	-0.0435007041660838	-0.050037667350902	-0.0565134246514202	-0.062921088425727	-0.0692604274011843	-0.0755305828493225	-0.0817016922316784	-0.0877213306915262	-0.0935366480525668	-0.0990963359587222	-0.1043554393429632	-0.1092783560392665	-0.1138319172769822	-0.1179753403120425	-0.1216116423963966	-0.1246331231201832	-0.1269406238956632	-0.1284398345377561	-0.1290678273183214	-0.1287943739945468	-0.1275969567920026	-0.1254546221406555	-0.122362743648915	-0.1183653523068952	-0.1135208553415965	-0.1078899447685523	-0.1015433041390699	-0.0945650144084552	-0.0870349552662677	-0.079029839464116	-0.0706182020702319	-0.0618948991727358	-0.0529670016463453	-0.0439436481632918	-0.03492715245304	-0.0260029401443172	-0.0172539116713879	-0.0087641686915934	-0.000596320876579884	0.0072389380276786	0.0147364745601288	0.0218919839194405	0.0287330620102801	0.0353116016773376	0.0416897414153025	0.0479289762985495	0.0540498451166641	0.0600328470263726	0.0658581755914714	0.0715041475192199	0.0769434410875449	0.0821241104287163	0.0869781988512544	0.0914331153761961	0.0954132580410192	0.0988836835234522	0.1018147286968286	0.1041748548560485	0.1059319665979852	0.1070541658243264	0.1075080124076265	0.1072637950510727	0.1063614394010459	0.1049043570583314	0.1030006006927082	0.1007562565960075	0.0982702141379388	0.0956361702717027	0.0929434237809129	0.0902767486112667	0.0876684890201779	0.0850748171844268	0.0824368841034692	0.0796937257988098	0.0767879420573852	0.0736764203734116	0.0703199672040833	0.0666750334002051
ENSMUSG00000024331	-0.1526281244616933	-0.1762363646799964	-0.1841636400709817	-0.1766948261207642	-0.1606158373909824	-0.1417982194267293	-0.1245752945443445	-0.1079160840447056	-0.0835676754341915	-0.0414917141697295	0.012882628835363	0.0652013569996997	0.1056560165067584	0.1328280001084909	0.1457780937675003	0.1445947628199772	0.135543752382287	0.1235010337473462	0.1151743468228421	0.1155733722822492	0.1243574579332628	0.1433147603518936	0.1728544286211811	0.2101840792447475	0.2493204721304364	0.2859773432442572	0.3157574609131464	0.335454609804008	0.3452866246445401	0.3455895248519744	0.3360015741704417	0.3177497780141295	0.3008287315881589	0.2895287315497313	0.2842260383299643	0.2828294060419981	0.28093786717763	0.2759771576569007	0.2661890865687045	0.2522614241639283	0.2403866262374989	0.2355137180755837	0.2428616236227138	0.2636194558815751	0.2906643307918067	0.3108239213623093	0.3129192430709821	0.2892321129900502	0.2368026934429328	0.1594443974862113	0.0639580158424662	-0.0425838337491373	-0.1508561728577497	-0.2499252064770797	-0.3279743423613156	-0.3751009489349566	-0.3884026899950059	-0.3714206833045883	-0.3350561809298013	-0.2927106319998164	-0.248455276259243	-0.2018886083069238	-0.1522099977809119	-0.1033670143275257	-0.0723794985392674	-0.0740480926366691	-0.1122335131996986	-0.1757868571239628	-0.2424069224316363	-0.2945510337510726	-0.3240895698169991	-0.3258639334029372	-0.3027678493100905	-0.2645986126409195	-0.2185895249715722	-0.166559602836921	-0.1109670525882201	-0.0599815376964764	-0.0221733718176762	-0.0046883974501133	-0.0112673229120994	-0.0400815900689637	-0.081737156332913	-0.123536268950075	-0.1573846973774518	-0.1791115795337061	-0.1862265434819397	-0.1777798687353808	-0.1562600216952194	-0.1320888723835548	-0.108696364165317	-0.0875286152403199	-0.0737765981219641	-0.0731525652893458	-0.0887832490706594	-0.1188736288356637	-0.1526281244616933
ENSMUSG00000024334	0.0062077913494764	0.0190974008974297	0.0328150274339505	0.0474553654116165	0.0630380987587563	0.0795874832067525	0.0970729971188269	0.1153081441623431	0.133998489149602	0.152811200877939	0.1714053055008412	0.1894342380407672	0.2065690437644563	0.2225185175272701	0.2370464354150526	0.2500392819950676	0.2613992604894345	0.2710461927560592	0.2789534804521803	0.2850666986476179	0.2893519572330748	0.2917945476243654	0.2923901271822076	0.2911073904255462	0.2879080694617094	0.2828203908632338	0.2759246362210544	0.2673964433096613	0.2574275780623304	0.2462137469939612	0.2339426392659101	0.2207915688358998	0.2069724224676262	0.1927327587267527	0.1782163680551761	0.1634318203713338	0.1482029453456454	0.1323063660313551	0.1154926524358006	0.0976541783566022	0.0789552922085311	0.0596046304565757	0.0398067197273373	0.0196988772168097	-0.0006098674273426034	-0.0210078712618698	-0.0413820139619679	-0.0616141709760729	-0.0815873884120248	-0.1011100877724374	-0.1199056057525366	-0.1376748709912938	-0.1542094202629478	-0.1693089804303613	-0.1827548261163142	-0.1944277768179772	-0.2043440272876288	-0.2125166059042018	-0.2189820836256008	-0.2238846398504681	-0.2273880490382628	-0.2296546031699716	-0.2308358731287625	-0.2310632467934668	-0.2304778912255897	-0.2292105259457411	-0.2273346969981573	-0.2249087453718505	-0.2220084957002755	-0.2187115025937459	-0.2150931453448339	-0.211182337852384	-0.2069660938857883	-0.2024683553767914	-0.1977368225254803	-0.1928504150787667	-0.187799799581152	-0.1825602434136741	-0.1770570218871965	-0.1711537943079972	-0.1647062960189567	-0.1575506357368436	-0.149583405100173	-0.14077967660192	-0.1312148133914202	-0.1209807342144208	-0.1101750564897676	-0.0989410339823591	-0.087445101485835	-0.0758360332217795	-0.0642549864043875	-0.0527334004463829	-0.0412373245739087	-0.0296931498116071	-0.0180103152838658	-0.0060905520246695	0.0062077913494764
ENSMUSG00000024335	-8.906456567020202e-06	-9.52644610917351e-06	-1.0128063677380075e-05	-1.0703916520030833e-05	-1.1246611887506614e-05	-1.174907023978209e-05	-1.2205464869237664e-05	-1.2610282277847575e-05	-1.2958008969575974e-05	-1.3244328759207988e-05	-1.3469714698843114e-05	-1.363583715140184e-05	-1.3744366481794572e-05	-1.3796761783162002e-05	-1.37936370555964e-05	-1.3735395027420364e-05	-1.3622438428946366e-05	-1.3454906107968376e-05	-1.3231881376236634e-05	-1.2952183662982852e-05	-1.2614632399428653e-05	-1.2217912676515337e-05	-1.1760172218093276e-05	-1.1239424407732537e-05	-1.0653682630993067e-05	-1.000203017922114e-05	-9.287829960938516e-06	-8.515514790453262e-06	-7.689517484063368e-06	-6.814274347401737e-06	-5.89423563747133e-06	-4.933855100610068e-06	-3.93758648514575e-06	-2.9100018021721413e-06	-1.856146107877101e-06	-7.811827212144438e-07	3.0972503687213445e-07	1.4111954257792745e-06	2.5169730322348083e-06	3.620584023306936e-06	4.71555456407393e-06	5.79468711556594e-06	6.847889328590124e-06	7.864345149905475e-06	8.833238524281118e-06	9.743891347964334e-06	1.0586177329084862e-05	1.135010812725063e-05	1.2025695400079672e-05	1.260546714817868e-05	1.3092016750078732e-05	1.3490453927299584e-05	1.3805888399371073e-05	1.4043384493110743e-05	1.420782497045659e-05	1.4304047200634298e-05	1.4336888550879645e-05	1.4310405551664384e-05	1.4225531392373763e-05	1.4082418425628986e-05	1.3881219002061369e-05	1.3622221048763613e-05	1.3306254804643716e-05	1.293428608507106e-05	1.2507280703425157e-05	1.2027374437247608e-05	1.1501382926698133e-05	1.0937291776098591e-05	1.0343086587780929e-05	9.726142173281758e-06	9.091390186926168e-06	8.443151492243912e-06	7.785746950774835e-06	7.122638692728069e-06	6.4538539289594375e-06	5.7785611389940096e-06	5.095928800366983e-06	4.405187040965008e-06	3.705812596050269e-06	2.997343851236465e-06	2.279319190147358e-06	1.5518643951215431e-06	8.174548493266403e-07	7.91533346450786e-08	-6.599773690306152e-07	-1.396964117679217e-06	-2.129192304795216e-06	-2.8541369597444067e-06	-3.5692731138824818e-06	-4.27263496394039e-06	-4.964493362180345e-06	-5.645678326239788e-06	-6.317019875746079e-06	-6.97912778507564e-06	-7.631730841631466e-06	-8.274337587565664e-06	-8.906456567020202e-06
ENSMUSG00000024338	-0.0649564992857046	-0.0627870258639551	-0.0606674654108316	-0.058608586371436	-0.0566011249634795	-0.0546268074910192	-0.05266256384288	-0.0506556009643266	-0.048575975992393	-0.0464426354810156	-0.0442920295228083	-0.0421293372598775	-0.0399255226219925	-0.0376465880991995	-0.0352746489534491	-0.0328160848700481	-0.0302914937619397	-0.0277259158016512	-0.0251467424695963	-0.0225666280059576	-0.0199719588604236	-0.0173135136786928	-0.0145243479179906	-0.0115368696769594	-0.0083208548769372	-0.0048651930332728	-0.0011681176741203	0.0027633827885306	0.0069151035093614	0.011271128421626	0.0158147037722181	0.0205038890581351	0.0253081090705111	0.0302139942602003	0.0352109451444405	0.0402717759932721	0.0453470923336191	0.0503825989467471	0.0553263887509974	0.0600846988530488	0.0645629019658397	0.0687106054149578	0.0725195420032339	0.0759658607388125	0.0790053441953571	0.0815974468785431	0.0837397856376652	0.0854246581018643	0.0866563606355898	0.0874463573473469	0.0878075172955299	0.0877139163960715	0.0871264658557763	0.0860115102616944	0.0843305711999103	0.0820765858053004	0.079255890004821	0.0758773659158456	0.0719649238222331	0.0675681785024179	0.062750149143388	0.0575702444750038	0.0520771788430244	0.0463327583144747	0.0403775804648054	0.0342445477490439	0.0279632681591154	0.0215623175845308	0.0150648316111355	0.0085007642826044	0.0018951801023762	-0.0047182374272448	-0.0112744146789501	-0.017696290696525	-0.0239433571095712	-0.0299968534830425	-0.0358375958541444	-0.0414554560413	-0.0468268819032758	-0.0518900894713787	-0.0565853561615393	-0.0608721712874542	-0.0647183165429334	-0.0680712340256353	-0.0708755999281988	-0.0730924747386526	-0.0746965832097164	-0.0757115478652299	-0.0761603044604848	-0.0760739041483844	-0.075490116761625	-0.0744482908914189	-0.0729976515147832	-0.0712209821304286	-0.0692347863249202	-0.067125864734237	-0.0649564992857046
ENSMUSG00000024339	0.0330050125945537	0.0362580404890324	0.0385989773182813	0.0402635531657223	0.041519719046648	0.0426403404538608	0.0439692361144719	0.0457306881936094	0.0478949827557022	0.0504507533778535	0.0533765478704631	0.0565451081494082	0.0597714508390826	0.0628645178526582	0.0657964545085909	0.0686115476235991	0.0713058111666911	0.0738468545175705	0.0761807875564565	0.0782655367950959	0.0800790524255897	0.0815870637206334	0.0827426173126102	0.0835693520656675	0.0841549893708682	0.0845696069062532	0.0848851187299003	0.0850550307270906	0.0849763424902866	0.084632397052174	0.0841515012078494	0.0836911416099585	0.08339213507336	0.0833704011434351	0.0836781553549532	0.0842623417122254	0.0850549724383239	0.0859887301988622	0.086940198223906	0.087640086180448	0.0876830230047273	0.0866872636527008	0.0843829387877499	0.0808420571115626	0.0762478899294973	0.0707809764763537	0.0645411932282569	0.0575934366029707	0.0500386212267987	0.0419522287742794	0.0333018525196504	0.0239603310207942	0.013794195788588	0.0026588010043696	-0.0096068538956952	-0.022961070684967	-0.0370552581061751	-0.0515040927034933	-0.0659400875039545	-0.0801576106083545	-0.0940384426000853	-0.1074731658055611	-0.1202547658356954	-0.1321471873470095	-0.1429532244685563	-0.1524747185866012	-0.160479764234588	-0.1667494513541003	-0.1710769476244671	-0.1732677730686435	-0.1731637175067553	-0.1708382138077391	-0.1667253111291634	-0.1611968075706258	-0.1545241932759039	-0.1468767772383737	-0.1383710690841155	-0.1290703066873682	-0.1190941558438045	-0.1085854397008854	-0.0976286731091953	-0.086260281294937	-0.0745473269533162	-0.0627414491571771	-0.0511281521693351	-0.0400478517737529	-0.0299287230926158	-0.0209738748295176	-0.0129367155386417	-0.0056394772145163	0.0010074400650461	0.0071521793538442	0.012982682262852	0.0186309726985351	0.0240011506029172	0.0288622960381172	0.0330050125945537
ENSMUSG00000024340	0.0057633046494125	0.0135449105521097	0.0215953018993405	0.0299222804580034	0.0385291207083938	0.0474256181816512	0.0566248598343968	0.0661184281716195	0.0758783353021826	0.0858330495335488	0.0958356260166019	0.1056998789177022	0.1152385958911091	0.1243069512913936	0.1328448587921887	0.1408282405733734	0.1482456783287995	0.1551158308102749	0.1614274598839701	0.1671226019315201	0.1721408046089399	0.1764251938601796	0.1799236094840576	0.1825974524049723	0.1843995226337126	0.1852432547274966	0.1850459475135064	0.1837564110959023	0.1813233221144307	0.1777127073477808	0.1729326776657545	0.1670004998952617	0.159946835120627	0.1517887358161062	0.1425675321596491	0.1323354460390774	0.1211450377008314	0.109094091154947	0.0963054745425355	0.0828693303272487	0.0688849670027051	0.0544683551290285	0.0397302540404823	0.0247731736718314	0.009701968513703	-0.0053289561654799	-0.0201343710989794	-0.0345247796050815	-0.0482976725780269	-0.0612334166922394	-0.0732059569133568	-0.0841734570465197	-0.0940974970643498	-0.1029606655965505	-0.1108026104647895	-0.1176848641420795	-0.1236745515976511	-0.1288322315950258	-0.133219794307083	-0.1369229070427645	-0.1400310761702919	-0.142657686007079	-0.1449177375707962	-0.1469012964050221	-0.1486705040942778	-0.1502266258276189	-0.1515103107116821	-0.1524291360058666	-0.1528942033942736	-0.1528563313295985	-0.1522841999532531	-0.1511411662664933	-0.1494013967002669	-0.147063022130872	-0.1441611736745666	-0.1407424572789738	-0.1368538202562861	-0.1325260489233237	-0.1277506797716034	-0.1225103221446163	-0.116762704447358	-0.1104912372967214	-0.103754401816578	-0.0966044692762165	-0.0890906579007203	-0.0812487293945828	-0.0731560518550697	-0.064941001235088	-0.0567181151411782	-0.0485644690483912	-0.0405043416203637	-0.0325540527335459	-0.0247294984892069	-0.0170231131244371	-0.0094069393359431	-0.0018405406679014	0.0057633046494125
ENSMUSG00000024346	-0.0047356514706485	-0.0044097789429271	-0.0040521971187579	-0.0036640843822913	-0.0032457887468792	-0.0027965913191158	-0.0023164647359303	-0.0018086570380178	-0.0012778232530233	-0.000728588207443858	-0.00016478852518135673	0.0004102108765531287	0.000994277846840535	0.0015867349682551	0.002188530667963	0.0027970021207092	0.0034073305503149	0.0040145724025411	0.0046117673343987	0.0051881804512704	0.0057340104648615	0.0062421338093731	0.006704927167957	0.0071147529543367	0.007463989108145	0.0077456318467024	0.0079561940000297	0.0080963738677896	0.0081682048135997	0.008173913402385	0.0081162550582362	0.0080018564886316	0.0078391120181455	0.007636549764016	0.007404324153072	0.0071531490416057	0.006890312860595	0.0066185867877268	0.0063382188701927	0.0060491584802634	0.0057513395567924	0.0054445753936299	0.0051281197418823	0.0048016329557733	0.0044648503117458	0.0041171439613484	0.0037577210967673	0.0033849756491711	0.0029966538973926	0.0025909498199244	0.0021692164382727	0.0017329153014941	0.0012858951933315	0.0008334375453346419	0.000380624646720059	-6.79200841485621e-05	-0.0005078050118252767	-0.0009349116200700064	-0.0013462584232199	-0.0017391939133931	-0.0021119779177376	-0.0024631604232829	-0.0027932495072014	-0.0031032957162505	-0.0033921446942478	-0.0036583790566268	-0.0039009364167878	-0.0041197266330043	-0.0043169088893788	-0.0044955295563093	-0.0046603835886847	-0.0048172368374035	-0.0049718540767177	-0.0051299048831991	-0.0052942289669057	-0.0054622456466069	-0.0056298352438031	-0.0057928419609248	-0.0059470736153917	-0.0060882870547807	-0.0062129241991961	-0.0063175904807349	-0.0063988629984172	-0.0064550274254945	-0.0064855561044696	-0.0064916760910676	-0.0064730450442963	-0.0064272759173346	-0.0063526902440869	-0.0062478015465622	-0.006112219919463	-0.0059472369703486	-0.0057548790545942	-0.0055373934471027	-0.0052963067578038	-0.0050301290745963	-0.0047356514706485
ENSMUSG00000024349	0.0540687882436092	0.0538283104000719	0.0534853063775843	0.0530370860367583	0.0524797390657263	0.0518060731234528	0.0510059263409769	0.0500471596583245	0.0488936161899571	0.0475157017413088	0.0458908362108258	0.0440075554882018	0.0418638200079713	0.0394566839336392	0.0367715310164183	0.0337839710494106	0.0304649550603136	0.026781199180286	0.0227155716872938	0.0183053696533813	0.0136119882347949	0.008701312521437	0.0036462384788881	-0.0014909359507594	-0.0066660407424678	-0.0118352193374863	-0.0169535345837217	-0.021991645365415	-0.0269267483021161	-0.0317222058249614	-0.0363327531146503	-0.0407162979359311	-0.0448352664676644	-0.0486545371280459	-0.0521356803328137	-0.0552299246696238	-0.057893515031507	-0.0600927179140075	-0.0617959017795761	-0.0629988754455502	-0.0637236649597809	-0.0639982169539701	-0.063865349194495	-0.0633756054838264	-0.0625747726709371	-0.0615078399504141	-0.0602257988998512	-0.0587738025352829	-0.0571833739651131	-0.0554817262769057	-0.0536844677149402	-0.0518001096088685	-0.0498261630335005	-0.0477622806813583	-0.0456093774997281	-0.0433589554832864	-0.0410097206862389	-0.0385615136961205	-0.0359965484710497	-0.0333053506048373	-0.0304876644781831	-0.0275489773590256	-0.0244952305573366	-0.0213235080364447	-0.0180204833719099	-0.0145731900253876	-0.0109773247264051	-0.0072587992312652	-0.0034647381758813	0.0003552428538388044	0.0041439306842684	0.0078690848518109	0.0115140758193436	0.0150584399638093	0.0184781143477823	0.0217625256404584	0.0249058570068343	0.0278990359145265	0.0307372135099931	0.0334289076478838	0.0359796266722396	0.0383887697668418	0.0406466177362373	0.0427417930828253	0.0446603791269563	0.0463955760168755	0.047951029939214	0.0493276809184735	0.0505266294307948	0.0515527759772425	0.0524148432885177	0.0531135572667613	0.0536439837617997	0.0540014744809322	0.0541835629903557	0.0541968451670015	0.0540687882436092
ENSMUSG00000024350	0.0150604212539738	0.0070050243251484	-0.0009223024275426467	-0.0085550492747714	-0.0157470773922662	-0.0223556856099701	-0.0282373571393636	-0.0332712580153504	-0.0375008780073928	-0.0410688441408714	-0.0441147482349933	-0.046841245368971	-0.0494911246702378	-0.0523589655736685	-0.0557189742214493	-0.059739867931692	-0.0644510455313219	-0.0697243026124854	-0.075323876220442	-0.081099965027228	-0.0869664827291724	-0.0928572432439555	-0.0987262143909958	-0.1045455035896258	-0.1103231791534504	-0.1159594014176598	-0.1213100459064646	-0.1262007387911619	-0.1304686363468797	-0.1339907301522191	-0.13666361790806	-0.1383675788256959	-0.1389668303928597	-0.1383978708453362	-0.1365770450006615	-0.1333975894875308	-0.1288077777725339	-0.1229410829032192	-0.1159740674762966	-0.1080589909488989	-0.099272388286121	-0.0896963455046655	-0.0794361667754002	-0.068648211626873	-0.057488903026188	-0.0460643123002881	-0.0344554602016695	-0.0227850915614056	-0.0111995631754866	0.0002407305844545585	0.0114244233560712	0.0222049674689086	0.03249756190817	0.0422334906275504	0.0513457581007852	0.0598092443652723	0.0676169425967921	0.0747393884891101	0.081156839112426	0.0869282603171517	0.0921383800898118	0.0968807237032248	0.1013178000150032	0.105506005064155	0.1093010653558375	0.1125306614043076	0.1151234380512531	0.1170884729589262	0.1184418193874604	0.1191846993607367	0.1192741313096834	0.1186461376248198	0.1172957114180886	0.115290126699932	0.1126891450941636	0.109566501399382	0.1060166312020309	0.1021707610928654	0.0981590300324266	0.0941243671623023	0.0902116889199755	0.0864516622738221	0.0828513869050013	0.0794410475662259	0.0761685247032009	0.0729489908445974	0.0696566523566271	0.0661529694291918	0.0623769673673726	0.0583046639436862	0.0538832661885798	0.0490054145306126	0.0435656211684764	0.0374450826900151	0.0305707788829974	0.0230262276325214	0.0150604212539738
ENSMUSG00000024352	-0.1203401467328125	-0.1032768120795055	-0.0866988497639943	-0.0707306794124729	-0.0553858286626516	-0.0405490672723045	-0.0260493252187744	-0.0117214085494145	0.0026734919425041	0.0173501500660478	0.032483941003012	0.0481668511362917	0.064319362404909	0.0807448923143136	0.0971929031399638	0.1134073637289417	0.1291790199623531	0.1443211558465651	0.1586130411776432	0.1719687568322689	0.1843887094470179	0.1959556912725418	0.2068754601906205	0.2173457373604876	0.2273560990369899	0.2368121085593132	0.2456537565084235	0.253783569881829	0.2610935011055841	0.2674900805460499	0.2728384019876424	0.2770532153702488	0.2800837672525276	0.2819048933877751	0.2825771965592734	0.2822381560972726	0.2810719060680145	0.2792064583429356	0.2765798600186656	0.2730556349832265	0.2684842411641078	0.262711046746653	0.255577965605647	0.2468822670588147	0.2364616944895942	0.2242662957424308	0.2103903145744018	0.1950240106255538	0.1782992270562476	0.1601895071201531	0.1407088345253441	0.1200340163032075	0.0984209643398377	0.076067199192471	0.0531423970491023	0.0297146676706943	0.0059373745610074	-0.0180055795664284	-0.0418834246724863	-0.0654121270250289	-0.0883146947089744	-0.1102409282202957	-0.1308965795373028	-0.1501942843005878	-0.1680368610302373	-0.1843505887993824	-0.1992416683671563	-0.2127566723478618	-0.2248513535602083	-0.2354753194683622	-0.2446952880488216	-0.2526821748696781	-0.259566124594154	-0.2654319396294221	-0.2704419631399696	-0.2747976214910763	-0.2786354217835173	-0.2821278478343193	-0.2853832292550881	-0.2882661138050481	-0.2905403295504589	-0.2919234222587154	-0.2920158920272195	-0.2904638967119092	-0.2871453589153862	-0.28198582282504	-0.2748150148976183	-0.2654483905829035	-0.2539371933292631	-0.2403762885910115	-0.2250205818830504	-0.2084092925453	-0.19101946950245	-0.1732782570915191	-0.1554884818758622	-0.1377895108618956	-0.1203401467328125
ENSMUSG00000024353	0.1330583209899443	0.1297350246613657	0.1233573989130175	0.1143716772415205	0.1036435765778654	0.0920539846179814	0.080330636233847	0.0690881896411537	0.0589432836710282	0.0505363774484204	0.0444893387290471	0.0409835670446022	0.0398675315643391	0.0410306033816814	0.0444443267980476	0.0498592996504689	0.0565140612130844	0.0636637294022249	0.0706409339653508	0.0768548886453454	0.0819821306839388	0.0857427155131382	0.0879134625658547	0.0881873372773995	0.0861760749160923	0.0815470658256496	0.0741199486736509	0.0641741916869686	0.0521303842132194	0.0383850246173503	0.0233430971985134	0.0074333678543359	-0.0088826042408396	-0.0251056910398708	-0.0406674774714145	-0.0550632489398811	-0.0680803652618791	-0.0795493219454384	-0.089573347329853	-0.0983212543387341	-0.10586470191785	-0.112208059517889	-0.1173082625121158	-0.1212134838317208	-0.1241231838033145	-0.1262481694634577	-0.1277575901208932	-0.1287821423351807	-0.1294317627150664	-0.1298354264509135	-0.1302137522008954	-0.1306535102126613	-0.131067369993271	-0.1313222692443321	-0.1312162582560121	-0.1305338613864819	-0.1290658748988507	-0.126569146277075	-0.1227960757589407	-0.1177692959979053	-0.1116688770372184	-0.1046458041272783	-0.0966409301525745	-0.0875250319737444	-0.0772671295432241	-0.0659307907152517	-0.0537332233902571	-0.040999678645834	-0.0282510066207776	-0.0159681122199678	-0.0045556931123239	0.0056471805269398	0.0143391361365719	0.0212777640999563	0.0263035616278117	0.0293381469826486	0.0306821029081415	0.0307454085599661	0.0299839050523053	0.0288785042101932	0.0279291297959707	0.0277104736035985	0.0288549670028594	0.0316955156436582	0.0364077068161836	0.043153906004312	0.0519702812559535	0.0625626654848585	0.074237044199977	0.086289293049693	0.0979717911731901	0.1086593188817357	0.1179202209948538	0.1253633132251258	0.1306059126482628	0.1332819593176995	0.1330583209899443
ENSMUSG00000024354	0.0030721309995808	0.0058323689143026	0.0084047078695453	0.0107675658908012	0.0129321550256306	0.0149107872891923	0.0167008351667953	0.0182939638572463	0.0196894685715101	0.0209260289569215	0.0220491864550912	0.0231055874449472	0.0241620741029044	0.0252652969970989	0.0264416755553786	0.0277307171514019	0.0291223841864526	0.0305803651740836	0.032059898724078	0.0335282818812104	0.0349687290114391	0.0363811349250596	0.0377721084104367	0.0391457034925937	0.0405255281119936	0.0419470263159665	0.0434418046352115	0.0450152301286297	0.0466515820636006	0.0483514192338511	0.0501290649585331	0.0519568582901885	0.0537725488943291	0.0555098113724294	0.0571082757545533	0.0585206458085687	0.059687765792135	0.0605232344606682	0.0609401046935628	0.0608590861867483	0.0601998372774036	0.0588881716304069	0.0568554257634014	0.0540469214431964	0.0504206315221047	0.0459493583772837	0.0406286634233437	0.0344865669684985	0.0276812653125049	0.0204346155931352	0.0129730225260724	0.0054317075583228	-0.0021210447514879	-0.0095997516738931	-0.0169147393423324	-0.0239896169163014	-0.030744989893328	-0.0371075763202758	-0.0430110984222949	-0.0483859633116285	-0.053183671749361	-0.0573513552501118	-0.0608137791241978	-0.0635136296862052	-0.0655460627771214	-0.0670546566500725	-0.068166478768867	-0.0689314990034149	-0.0693462305697997	-0.0693989630810343	-0.0690827719563753	-0.0684175926994185	-0.0674141612019164	-0.0660319329128986	-0.0642272983780298	-0.0620294964188241	-0.0595288340898461	-0.0568207179988266	-0.0540026586743442	-0.0511748077920981	-0.0483384545203918	-0.0454322661627093	-0.0423916744485455	-0.0392060343116974	-0.0358952327268356	-0.0324971867729751	-0.0290426610157395	-0.0255289520459545	-0.0219701416086826	-0.0184554139122022	-0.0150928661900694	-0.011894995018627	-0.0087953798537845	-0.0057515993831284	-0.0027609965277199	0.00018580107304189543	0.0030721309995808
ENSMUSG00000024357	0.013057693319977	0.0134259255916794	0.0138438601575085	0.0142821368328292	0.0147049269458495	0.0150931343492925	0.0154516198668662	0.0157905596066968	0.0161240397914652	0.0164737288729194	0.0168368030353957	0.017184968493737	0.0174886045252367	0.0177194972680541	0.0178534412156601	0.0178818406061907	0.017811764942661	0.0176532062013506	0.0174158101995801	0.0171131026515463	0.0167651133632695	0.0163914574544823	0.0160035355770167	0.0156101875457732	0.0152234180103649	0.014859595924658	0.0145270991729881	0.0142319955069776	0.013983184849804	0.0137857716340813	0.0136339717736735	0.0135190766821908	0.013430380283648	0.0133478460897307	0.0132477086300094	0.013108842525319	0.0129096588903698	0.0126295521482589	0.012251260292504	0.0117544209084519	0.0111173014047283	0.0103148251406505	0.0093231227429091	0.0081218057276098	0.0067091521079807	0.0051009639434343	0.0033060151257833	0.0013240086591454	-0.000853720754841802	-0.0032295875858752	-0.0057748831881708	-0.0084396226308585	-0.0111719500157155	-0.0139269457859693	-0.0166702432710935	-0.0193718773436953	-0.0220074840338394	-0.0245542737181491	-0.0269590479770382	-0.0291506792926323	-0.0310794615520762	-0.0327218366818734	-0.034056954575249	-0.0350630738988844	-0.0357171319908666	-0.0359996073153521	-0.0359138942427455	-0.035479290724916	-0.0347142744044208	-0.0336314618293259	-0.0322425774614684	-0.0305597783600599	-0.0285921353415062	-0.02634889651091	-0.0238829684366142	-0.0212773101900906	-0.0185926871336143	-0.0158684499119789	-0.0131449774195378	-0.0104589067871259	-0.0078437241395182	-0.0053336867795106	-0.0029476409875119	-0.0006931725439266977	0.0014216847449765	0.0033844315475135	0.0051765334280717	0.0067812004075813	0.0081796483492649	0.0093532094055163	0.0103050091799526	0.0110577776758656	0.0116378181668642	0.0120761495517724	0.0124253572831817	0.0127374454196674	0.013057693319977
ENSMUSG00000024359	-0.0349736123079671	-0.034763884007808	-0.0345791156954539	-0.0343944005364603	-0.034219947333727	-0.034078743158678	-0.033976562333062	-0.0338925590377314	-0.0338117095095371	-0.0337265451645277	-0.0336160672494196	-0.0334418166167864	-0.0331743737980659	-0.0328186862929811	-0.0323609768534285	-0.0317246273217403	-0.0308021094111328	-0.0294946879034754	-0.027768042799512	-0.0256542342530039	-0.023210278812115	-0.0204740445959369	-0.017468479973477	-0.0142395830735061	-0.0108476430099423	-0.0073285104520097	-0.0037203879282969	-5.943037917789334e-05	0.0036483580580666	0.0074494235688362	0.011381003295778	0.0154155258805559	0.01949521024907	0.0235586666937382	0.0275812452382415	0.0315518534315943	0.0354669075266925	0.0393059382444605	0.0430430712250188	0.0466652085456918	0.0501700310463854	0.0535516532257904	0.0568226253024076	0.0599954185525273	0.0630572532800154	0.0659655688267525	0.0686643684860737	0.0710525075732421	0.0730267103628487	0.0744923802515994	0.0753706009071015	0.0756292056219516	0.0752612656590773	0.074251785696524	0.0725712589444008	0.0702285430559545	0.067259629189783	0.0636861535258924	0.0595252589122122	0.0548036087462835	0.049514541483025	0.0436077083023711	0.0371030938404786	0.0302111189158012	0.0231385050070125	0.0160285024795018	0.0089869170679536	0.0020780739622141	-0.0046678495951327	-0.0112197946919226	-0.0175399713617789	-0.023571137160936	-0.0292255013357141	-0.034395918066715	-0.0389717503528535	-0.0428440749634873	-0.0459216230150347	-0.0481168669427338	-0.0494023627736869	-0.0499660552960261	-0.0500256568792896	-0.0497720345815284	-0.0493553055337658	-0.0488486524845133	-0.0482157944536845	-0.0473820729309486	-0.0462969398895092	-0.0449816179161132	-0.0434962626550533	-0.0419042415484979	-0.0402895206661098	-0.0387619403692099	-0.0374360803020905	-0.0364058048969366	-0.0357136467167992	-0.0352669220558313	-0.0349736123079671
ENSMUSG00000024360	-0.0608557737246656	-0.0554084644131544	-0.050248957565118	-0.0454419422402288	-0.041039593560934	-0.0371429071343227	-0.0338210008834168	-0.0310767189776279	-0.0287181144904685	-0.0265628052903944	-0.024520362243082	-0.0224561238853874	-0.0201284949522704	-0.0173606335579911	-0.014094754078579	-0.010298631338216	-0.0059741955788434	-0.0011238543017205	0.0042711617513109	0.0101943691759467	0.0165194311599121	0.0231179804575638	0.0298759876923982	0.036637307687671	0.0431843229307913	0.0493862171558008	0.0551806095570814	0.060495549575559	0.0653279672702792	0.0697127797284365	0.0736680165304183	0.0771964740165029	0.0802813757408269	0.0829062663365159	0.0850316884838175	0.0866418735108419	0.0878157738996564	0.0886464008349504	0.0891995100471328	0.0895412988871464	0.0897788463439658	0.0900147823866106	0.0903114627047088	0.0907095180334183	0.0911389055181558	0.0914319862234417	0.0914064919859224	0.0909129938160908	0.0898414817443075	0.0881183165678487	0.0856900330877187	0.0825406747015923	0.0786928329839019	0.0741365868671314	0.0688459230309179	0.0628031317417363	0.0560105110807304	0.0485158748525012	0.0404326527413294	0.0318829234294832	0.0230407848647994	0.0140965988497049	0.0051966470410078	-0.003557048516927	-0.0121007290575614	-0.0203701741758198	-0.0282806325664702	-0.0357634485544392	-0.0427728529337708	-0.0492470334832556	-0.0551251601576634	-0.0603673310364717	-0.0650060176579868	-0.0691318797389969	-0.072797072359788	-0.0761188187017949	-0.0792134388930486	-0.0821557991625648	-0.0849929411126132	-0.0877029867930103	-0.0901877107176103	-0.0923915429475127	-0.0943020949182747	-0.0958945110846493	-0.0971202271414649	-0.0978620537232557	-0.0979898015202753	-0.0973775559620023	-0.0959937066712754	-0.0938267974386424	-0.0908471795231996	-0.0870316966700484	-0.0825249016842184	-0.0774927650089794	-0.0720863440481918	-0.066476577510408	-0.0608557737246656
ENSMUSG00000024365	0.0618216867759985	0.0157193236705966	-0.0320470208409681	-0.0809659371588108	-0.1310723601943733	-0.1824420025700848	-0.2350421457524734	-0.2885651485920285	-0.3427026287445787	-0.3969605107846006	-0.4504688871688104	-0.5022315998744397	-0.5509699835707289	-0.5955528973956535	-0.6353401065947973	-0.6707963122081593	-0.7024812633228068	-0.7302517266064705	-0.7537853319263487	-0.772241360051493	-0.7843773237340789	-0.7888151177611287	-0.784363752895073	-0.7705550565987468	-0.747977992373372	-0.7174731778424543	-0.6795573027620493	-0.634947352010876	-0.5845478645583342	-0.5292816075044253	-0.4700723784508963	-0.4079332302705097	-0.3444251860826798	-0.2820259491804758	-0.2226657140676312	-0.166666087066864	-0.1136163885535167	-0.0634138940967685	-0.0163362753033653	0.0277848093918414	0.069186735871725	0.1077372289806525	0.1434846346664185	0.1768803251783024	0.2083802062868672	0.2383673959611473	0.2670715597045547	0.2944505075819365	0.3201238484571876	0.3432415134353541	0.3633588399074172	0.3802482453741317	0.3937405594846852	0.4037081660554333	0.4101936911066147	0.4135322939288311	0.4138278437770717	0.4109329057536591	0.404962542347936	0.3962357119590408	0.3850894556735696	0.3720420512456583	0.3580872476283556	0.3444947778672613	0.3320026302675659	0.3213914553695562	0.3131133171595259	0.3074091752153404	0.3043521677885804	0.3039301118718701	0.3059604103282839	0.3097492054765633	0.3143470695739573	0.319283244688977	0.3240302876079062	0.3281940708361494	0.3316562538801383	0.3342995419490708	0.3360097301450174	0.336691029479902	0.3363441963787497	0.3354506839556204	0.3342035415127696	0.3317285680668249	0.3278696654419798	0.3225615220698212	0.3153347618843903	0.3055724203074978	0.2930281546653543	0.2776017477118959	0.2589690472259678	0.2367334610332142	0.2105038188355877	0.1799344325338277	0.1447936143643057	0.1052158440920456	0.0618216867759985
ENSMUSG00000024369	0.06251194838998	0.067097024008698	0.071337142588267	0.0752959636686643	0.0790122585385118	0.0825359075259074	0.0859036991554472	0.0891367646405568	0.0922416951833924	0.0952208479488779	0.0980720975088637	0.1007966802722801	0.1033967959030382	0.1058699243430425	0.108186458980307	0.1102933564868907	0.1121288440884454	0.1136430580022847	0.114788275848591	0.115460650397858	0.1155473261857174	0.1149643419318477	0.1136252401257809	0.1114392227418381	0.1083396288053888	0.1043612558019207	0.0995611779115371	0.0939704106100099	0.0876129852416668	0.0805199247242095	0.0727732747602973	0.0644775830066803	0.0557679962610205	0.0467999204757807	0.0376896999759883	0.0284928701238271	0.0192157016830531	0.0098314349846013	0.0003242948574337509	-0.0092979630909614	-0.0189996477322943	-0.0287327930100599	-0.0384491371880439	-0.0481332834305155	-0.0577722445761153	-0.0672195978165989	-0.076311008042379	-0.0849246899056052	-0.0929522389035745	-0.1003825481381996	-0.1072591241064429	-0.1135330677236696	-0.1190803114758512	-0.1237578841019866	-0.1274365615798753	-0.1300102232409814	-0.1314436516033394	-0.1317748564348453	-0.1310629125744805	-0.1293585171494055	-0.1267123885047721	-0.1232334358451213	-0.1189934396118393	-0.1140921051214792	-0.1086670891704331	-0.1028270427173445	-0.09671315219294	-0.090529198696583	-0.0844497360607277	-0.078613812527713	-0.0731552096387955	-0.068179665962391	-0.0637312457092611	-0.0597453632522398	-0.0560678908155814	-0.0524607997309522	-0.0486582903631139	-0.0444510992755376	-0.0398582412911021	-0.0349321457434715	-0.0297483006166706	-0.0244454980608004	-0.0190920108953021	-0.0137070871238507	-0.0082780145354548	-0.0027560303265512	0.0029003872965602	0.0087158797131987	0.0146964153078392	0.020830234489687	0.0271250506449898	0.0335596287400988	0.0400211024167327	0.0462546502198469	0.0521123925942073	0.0575310664514191	0.06251194838998
ENSMUSG00000024370	0.0678897558957962	0.0704924730891239	0.0723980683904488	0.0736733816262655	0.0743854276308822	0.0745766918247779	0.074304509311638	0.0736397538192713	0.0726632431408953	0.0714585177118351	0.0700827726062054	0.0685975860414046	0.0670255946192514	0.0653621932443657	0.0635754675487119	0.0616306452379219	0.0595255249637452	0.0572987434260847	0.0549919358017506	0.0526428247480264	0.0502735498377602	0.0479101760899046	0.0455660985608368	0.0432301830580873	0.0408818910604455	0.0384931551803013	0.0360661751912546	0.0336110025301874	0.0311544744193495	0.0287274356880794	0.0263499287625995	0.0240332332922894	0.0217894840172317	0.0196145564047604	0.0174744852450114	0.0153269141949661	0.0131225032341353	0.0107954797665209	0.0082342184731711	0.0053237852874285	0.0019594496686878	-0.001950693626743	-0.0064942910384568	-0.0116762482976904	-0.017370918526323	-0.0234343798972204	-0.0297220500402237	-0.0360816187607066	-0.0423538234696882	-0.0484074371597795	-0.0541577244718903	-0.0595385353548914	-0.0645034145021629	-0.0690306096031301	-0.0730939873890017	-0.0766520411316111	-0.0796429536139442	-0.0820159042307901	-0.0837540763513078	-0.0848695025903738	-0.0854264006658298	-0.0855063311451349	-0.0851723599178383	-0.0844800567426731	-0.0834677888615614	-0.0821137426048082	-0.0803599474269372	-0.0781566807119308	-0.0755233114434656	-0.0725135397009648	-0.0691832230530679	-0.0655638911754366	-0.061690028295865	-0.057597937282384	-0.0533241870411146	-0.0488996062658413	-0.0443188983241771	-0.0395524609981977	-0.0345700841843574	-0.0293478238233831	-0.0238643249030954	-0.0181338951735869	-0.0121808353777554	-0.0060371592902602	0.0002640285655372286	0.0067163345230059	0.0132863021357576	0.0199091239974034	0.0264953158180861	0.0329397322395195	0.0391784782908244	0.0451352759820466	0.0507264860698504	0.0558764670655548	0.0605094231175052	0.064544627910886	0.0678897558957962
ENSMUSG00000024371	-0.0846144193179101	-0.0859787145541125	-0.0870674479880316	-0.0878861634304957	-0.0883958218792784	-0.0885555345855502	-0.0883199630407334	-0.0876541612647641	-0.0865831524710856	-0.0851078404822901	-0.0831905082666969	-0.0808052261828224	-0.0779337968953702	-0.0745590951843759	-0.0707045581554268	-0.0663953330619027	-0.0616794435854125	-0.0565636719633182	-0.0511314383754693	-0.0453950317666542	-0.0393246405763997	-0.0328840587042502	-0.026037197867873	-0.0187940026014138	-0.0111533110691556	-0.0031399349308728	0.0051890225436194	0.0137522124734233	0.0224595404929294	0.0312045618556931	0.0398196443738092	0.0481204763756442	0.0559616999347046	0.0632175621405527	0.0697834863472028	0.0755509962197784	0.0804507261403846	0.0844892154989464	0.0877264354828828	0.0902330125005349	0.0920544955833305	0.0932306716368726	0.0938437542062412	0.0940290743407993	0.0939330236010939	0.0937153121887653	0.0935518069749507	0.0936197691322374	0.0939539620947605	0.0944277752007167	0.0948875823239627	0.0951840413234816	0.0951733654924384	0.0947255925223138	0.0937690627973222	0.0922715452642959	0.0902255745858676	0.0876229789972484	0.0844132859442413	0.0804737397038388	0.0756983702952573	0.0700192910334777	0.0633158682356786	0.0555506864043341	0.0469010773223769	0.0376665301973483	0.0281645965825827	0.0187129067614284	0.0096129938535478	0.0011338134537198	-0.0066056386865922	-0.013617260838133	-0.0199394115915609	-0.0256698142510523	-0.0308998389353514	-0.0356221204485685	-0.0398003718823639	-0.0434108811323636	-0.0463866100923707	-0.0487586050806751	-0.0506494367215581	-0.0522118572989734	-0.0535487265139372	-0.0548069011891149	-0.0561677377305967	-0.05775913289623	-0.0596653680832194	-0.0619049660302157	-0.0644334864177317	-0.0671828401458525	-0.0700508457334566	-0.0729374647391322	-0.0757550750177613	-0.0784243062389535	-0.080850560306893	-0.0829275940864605	-0.0846144193179101
ENSMUSG00000024376	-1.4717918333751569e-05	-1.46198592799182e-05	-1.4495020255749415e-05	-1.4337159022214456e-05	-1.4140033340878215e-05	-1.389782196114232e-05	-1.3606387581968406e-05	-1.3262013890154834e-05	-1.2860984573095622e-05	-1.240069428460687e-05	-1.1882981542406051e-05	-1.1310795830632692e-05	-1.0687086634022028e-05	-1.0014698081025148e-05	-9.29605287316972e-06	-8.533468355699319e-06	-7.729261874453193e-06	-6.885584862381756e-06	-6.003925099093215e-06	-5.085604451306972e-06	-4.131944786338075e-06	-3.14416246458007e-06	-2.123051816953409e-06	-1.0693016674570118e-06	1.639915931452495e-08	1.1323543232896532e-06	2.2728374242760475e-06	3.43111454660444e-06	4.6004517740098646e-06	5.774195295699772e-06	6.946011724558213e-06	8.109647778941595e-06	9.258850176610691e-06	1.0387101425278812e-05	1.1486827194256477e-05	1.2550188942806738e-05	1.3569348129597036e-05	1.453642377138212e-05	1.544336511905322e-05	1.6282078981588953e-05	1.7044472167372222e-05	1.7722158233493668e-05	1.8305577733661623e-05	1.8784877970292112e-05	1.9150206245205503e-05	1.939220652354728e-05	1.950350942555041e-05	1.9477242234773005e-05	1.930653223417749e-05	1.898804599416063e-05	1.853260723664356e-05	1.795457897098172e-05	1.7268324205934917e-05	1.6487923262091697e-05	1.562632570914256e-05	1.46961984286068e-05	1.3710208301407989e-05	1.2679914515958502e-05	1.1612445492412716e-05	1.0513821958413772e-05	9.390064641009129e-06	8.24678811519762e-06	7.087982349570508e-06	5.917231160670359e-06	4.738118364444164e-06	3.554986837044999e-06	2.3752156972376235e-06	1.2069431239930105e-06	5.830729568640902e-08	-1.0626089882664912e-06	-2.1479444425012604e-06	-3.1898931606130506e-06	-4.180649236792711e-06	-5.114333652294121e-06	-5.992774934836512e-06	-6.819728499202207e-06	-7.598949760769147e-06	-8.33464968673929e-06	-9.03286144982343e-06	-9.700073774556289e-06	-1.0342775386068292e-05	-1.0965181776797308e-05	-1.1562415506623856e-05	-1.212732590273594e-05	-1.2652762292917205e-05	-1.3131838052981476e-05	-1.3558722749076395e-05	-1.3927849995379765e-05	-1.423365340666508e-05	-1.4472487880270115e-05	-1.46483934420028e-05	-1.4767331400235392e-05	-1.483526306393578e-05	-1.4858177326419555e-05	-1.484217341660612e-05	-1.479337814776254e-05	-1.4717918333751569e-05
ENSMUSG00000024378	-0.1654350287677302	-0.1588041127862754	-0.151489937491807	-0.1437107612415906	-0.1356181480384448	-0.1273118166028018	-0.1188852196698748	-0.1103695985977759	-0.1016648107912747	-0.0926699935579064	-0.0831357279074649	-0.072524603524365	-0.0602037007502082	-0.045598496457694	-0.0287316333149987	-0.0099125706288182	0.0107056342075892	0.0324428271680096	0.0540382926205296	0.0744254201569337	0.0932863292311912	0.1107186888841933	0.1269022466990008	0.1420295093878209	0.1563444659802841	0.1698451527981901	0.1828339629728409	0.1956614899638528	0.2084890162145783	0.2215211928234961	0.2349141222727061	0.2482558166953531	0.2605810713575689	0.2709791479963386	0.2789354054235056	0.2843131736756414	0.2872892098673792	0.2879981955481161	0.286086273516156	0.2813634540861435	0.2738879505213653	0.26367786213077	0.25069315214251	0.2345933024672214	0.2148926615234985	0.1912732953286774	0.1639544399748806	0.1337417343511112	0.1021486783273195	0.0706045763516831	0.0405008899405377	0.012670708104719	-0.0124705666470779	-0.0344222263550427	-0.0526731135111995	-0.0668241953185175	-0.076811304892551	-0.0831814395685028	-0.0867410591525508	-0.0883830409425738	-0.0890565901762328	-0.0895134938001315	-0.0898051212238142	-0.0900414262677706	-0.0904990946704974	-0.0911189731042211	-0.0916113440335282	-0.0910769668682159	-0.0884674471179688	-0.0835646000872118	-0.0772282534537109	-0.07042580943732	-0.0643293191664294	-0.0602445748453216	-0.0587910823891374	-0.0601442665206994	-0.0646075507739224	-0.0725013944642819	-0.0837466138878711	-0.0974517926484299	-0.1127291377255125	-0.1286605994336496	-0.1442245340317094	-0.1581845095603806	-0.1696671351238294	-0.1782516109358742	-0.1841267806834526	-0.1878800950898165	-0.1900352804855856	-0.1908231962618464	-0.1903821039171369	-0.1888459602481815	-0.18617027320096	-0.1821977193142233	-0.1771435356522197	-0.1714772694079484	-0.1654350287677302
ENSMUSG00000024379	-0.032648311485396	-0.0316152739355328	-0.030425719276787	-0.0290993113944326	-0.0276541143040938	-0.0261069128737786	-0.0244722918379892	-0.0227625654286608	-0.0209887990066199	-0.0191658372156672	-0.0173069765077963	-0.0154191623358053	-0.0135067216451468	-0.011565959921948	-0.0095918084996898	-0.007598484890854	-0.0056108283503187	-0.0036542018410896	-0.0017555804072635	5.825501872111811e-05	0.0017629903982664	0.0033577598163622	0.0048578172901701	0.0062702570983052	0.0075994299845025	0.0088497942842325	0.0100272917336111	0.0111388612810795	0.0121907740081394	0.0131811636146507	0.0141055172463875	0.0149619582163502	0.0157519271565712	0.0164796397949363	0.0171554824051007	0.0177973163738315	0.0184248140333225	0.0190587683300309	0.0197160506553404	0.0204011551577722	0.0211151647976318	0.0218604388663964	0.0226391947894053	0.023454209704063	0.0243087439841058	0.0251921747979929	0.0260806937529135	0.0269481305540366	0.0277673158911166	0.0285117114462105	0.0291531763901236	0.0296608753663179	0.0300045527344996	0.030154961466554	0.0300829844942031	0.0297598588325313	0.0291603232820761	0.0282796171091272	0.0271327198686881	0.0257415707300517	0.0241300601041804	0.022325195460069	0.0203551357528914	0.0182448250898756	0.0160171829341752	0.0136948344007861	0.0112992852353629	0.0088530555019803	0.0063794714917378	0.0039000106401794	0.0014297318022201	-0.001025010188436	-0.0034586226308376	-0.005864216898799	-0.0082339644628063	-0.0105584851082446	-0.0128278968491218	-0.0150387732270548	-0.0171896371247594	-0.0192774008607711	-0.0212959672500283	-0.0232404682551324	-0.0251007014304423	-0.0268561450281582	-0.0284839795340539	-0.0299604417265351	-0.0312643848702241	-0.032383256813379	-0.0333079847017897	-0.0340275364126318	-0.0345295823475761	-0.0348008727622002	-0.0348285527174654	-0.0346123331112436	-0.0341648381499463	-0.033504363220719	-0.032648311485396
ENSMUSG00000024381	-4.797998557709428e-06	-3.876267818040231e-06	-2.9473852132400893e-06	-2.013052150852644e-06	-1.074970036619202e-06	-1.350148427910017e-07	8.042391869341584e-07	1.740043242348571e-06	2.669648515046837e-06	3.589833731778815e-06	4.495487754508637e-06	5.381026980355716e-06	6.240867808241743e-06	7.069548010555186e-06	7.86209084814463e-06	8.613640955325425e-06	9.319342968215195e-06	9.975243257309688e-06	1.0580995125210123e-05	1.1137153608895816e-05	1.1644273747148392e-05	1.2102747567148408e-05	1.2512315044265267e-05	1.2872553142267345e-05	1.3183038826725285e-05	1.3443161111958211e-05	1.3651557201872263e-05	1.3806676349122051e-05	1.3906967808164478e-05	1.3951080316116334e-05	1.3938460535327092e-05	1.3868754610806096e-05	1.3741608689365e-05	1.3557141720176177e-05	1.3317363856448063e-05	1.3024758053749812e-05	1.268180726945289e-05	1.229092307594281e-05	1.1854231500254429e-05	1.137378718443668e-05	1.085164477234078e-05	1.0289589886925164e-05	9.688332062170264e-06	9.048311811163709e-06	8.369969648795436e-06	7.653711120961193e-06	6.899801892173094e-06	6.108472657949042e-06	5.279954115609258e-06	4.415567562702468e-06	3.520996692284528e-06	2.603015797639806e-06	1.6683991738549805e-06	7.237818891067161e-07	-2.247579014752405e-07	-1.1712812696711146e-06	-2.109849285458866e-06	-3.035028195041397e-06	-3.943404954928293e-06	-4.832071697854109e-06	-5.698120554751105e-06	-6.538940976633757e-06	-7.353111700252393e-06	-8.139508782439594e-06	-8.897008278225607e-06	-9.62388377841168e-06	-1.031599902228983e-05	-1.0968615284923018e-05	-1.1576993839571946e-05	-1.2136650952697372e-05	-1.2644122868967204e-05	-1.309620082624944e-05	-1.3489676060609771e-05	-1.382190589840363e-05	-1.4092512032552268e-05	-1.430168224626668e-05	-1.4449604320955557e-05	-1.4536384366725256e-05	-1.4561801813879676e-05	-1.4525554421420377e-05	-1.4427339946546623e-05	-1.426664897181866e-05	-1.40421433866475e-05	-1.3752277905805132e-05	-1.3395507242261243e-05	-1.297095879091678e-05	-1.2480450679804535e-05	-1.1926473718888527e-05	-1.1311518716330516e-05	-1.0638657761762856e-05	-9.91328807610732e-06	-9.141388161756333e-06	-8.328936519300002e-06	-7.481986896597481e-06	-6.606894035991056e-06	-5.710087927092033e-06	-4.797998557709428e-06
ENSMUSG00000024382	-0.0660782518697158	-0.0605566796117084	-0.0553974009726933	-0.0507618480000462	-0.0469268751806682	-0.0440314452445955	-0.0420186066830847	-0.0406721377691992	-0.0397003661502178	-0.0388390790504372	-0.0378466756483392	-0.0372139741359175	-0.0378669358423588	-0.0400519050512243	-0.0432321691115766	-0.0468559251938028	-0.0503361017736706	-0.0530399895950693	-0.0544312027450138	-0.0540880587330036	-0.0517265077169989	-0.0473925112667617	-0.0411427620363254	-0.0332312152852084	-0.0239814680162947	-0.0137170753821517	-0.0029475611893751	0.0074932960695274	0.0166185148660606	0.0244499533482295	0.0316121019838189	0.0383640246603822	0.0447884733720798	0.050870549781244	0.056515209590447	0.0614892473823884	0.0656087487555487	0.0688793327472996	0.071251148481363	0.0728678280234867	0.0740444884417734	0.0751219743561647	0.0765640545132026	0.0789561015326755	0.0828393755895625	0.0878682160518789	0.0930420282360897	0.0976439273103395	0.1012953414558111	0.1037110579343781	0.1046750270675472	0.1040556097218114	0.1018767958271543	0.0981271884644087	0.0928688146233662	0.0862388566400161	0.0783970254988167	0.0694277255453184	0.059428746139387	0.0485212469239173	0.0369033126842015	0.0248130496613811	0.0126518676743537	0.0010165205104689	-0.009646243594019	-0.0189184838824296	-0.0263468013189787	-0.03160135725317	-0.0345160943265046	-0.0351679794118523	-0.0335888857524921	-0.0299461618940831	-0.0248194869966524	-0.0188709269361378	-0.0129298376151782	-0.0079898757702213	-0.0049392319209924	-0.0037769905344708	-0.004236717800131	-0.0062983021902544	-0.009965793962618	-0.0151596661714647	-0.0217901856805051	-0.0299090222658115	-0.0391934226858641	-0.0488647131697019	-0.0584600832268671	-0.06761081616449	-0.0757831815738695	-0.082402069688162	-0.0868698467393122	-0.0885695187260771	-0.0869036485955149	-0.0826387611389449	-0.0773424422490738	-0.0717576976290079	-0.0660782518697158
ENSMUSG00000024383	0.0024578581699315	0.006771194107405	0.0094463165684332	0.0106240047737209	0.0105276752538365	0.0094097846943408	0.0075908621858792	0.0054449902654623	0.0033384336677105	0.0014525357676042	-0.00011676962125322872	-0.0012643947580229	-0.0019341687161731	-0.0021353092867818	-0.0018825398087667	-0.001179493939872	-0.00011926617115584149	0.001117470906661	0.0023701253419134	0.0034933202313335	0.0043642770206755	0.0049003135865187	0.0050977369008528	0.0050003576796443	0.004852847581803	0.0054236913637045	0.0072634838134277	0.0100754408071282	0.0135082021680957	0.0172305760048698	0.0209213315774013	0.0242783198734962	0.0271345476587177	0.0294850509225256	0.0314249878573865	0.0330193706728231	0.034304715262268	0.0353682606952348	0.0363533681192594	0.0374302950683348	0.03882204245061	0.0406428616629193	0.0427271716255029	0.0448520694117881	0.0467714047429385	0.0482496275000395	0.0490721956339645	0.0490526720004899	0.0480842450695057	0.0461025438006321	0.0430867263103696	0.0391797141044778	0.0345412502010673	0.0293366392743661	0.0236660157547183	0.0176010999452525	0.0111796278856802	0.0043978772252571	-0.0026199352919115	-0.0096925375015919	-0.0166141913936886	-0.0231171720264703	-0.0288620122460669	-0.0335055031691536	-0.0368546761052757	-0.0387363124149056	-0.039121077725577	-0.0383767265552824	-0.036876816936716	-0.0349756087201398	-0.0330377041559993	-0.0314263673412987	-0.0305394025580979	-0.0298413907937473	-0.0286442531649784	-0.0272039043114543	-0.0258381023456732	-0.0248429480271667	-0.0244849930813848	-0.0249768440739238	-0.0263681891380132	-0.0286755500149659	-0.0317918119698678	-0.0353378274690811	-0.0388497178028605	-0.0418467835960499	-0.0438628077492874	-0.0444169075722173	-0.0430204445025371	-0.0397309397576491	-0.0350176932612403	-0.0292904499695183	-0.0229124372789241	-0.0162199676407658	-0.0095283454365583	-0.0031569303609756	0.0024578581699315
ENSMUSG00000024384	0.0097567751392312	0.0125055236841004	0.0153667751683656	0.0183567821129008	0.0214733479198835	0.0247191203375798	0.0280980882608392	0.0316123296742476	0.0352403510140171	0.0389985389103787	0.0429617069378542	0.0472316728077416	0.0519546134263497	0.0572089153721559	0.0630323221646222	0.0694143120163579	0.0763623509805997	0.0838040187931253	0.0913863606301728	0.0987699989030669	0.1056861493136832	0.1119102889937424	0.1172427242305595	0.1216014550414919	0.1249488008329551	0.1272576040343555	0.1285965618665853	0.1290582838021507	0.1287655808367276	0.1278773245604581	0.1265257164106489	0.124815603605247	0.1227311527688594	0.1202042152057674	0.1172260842159531	0.1138608300811639	0.1101581657837284	0.1061040870681779	0.1015839191171439	0.0963776231878249	0.0902801332678978	0.083177732645427	0.0750723319713755	0.0658975008313657	0.0555842346903794	0.0441539336884617	0.0317220573001516	0.0184468420311882	0.0045749454958066	-0.0095991331453089	-0.0238496263563988	-0.0379709763869609	-0.0517745844550217	-0.0650792340675177	-0.0776874591831299	-0.0894036850713803	-0.1000647176881277	-0.1095088071079409	-0.117588377470499	-0.1241896977514648	-0.1292582565892019	-0.1329346505938473	-0.1355013195099445	-0.1372974496799756	-0.1383546251876891	-0.138578525240289	-0.1380721971683256	-0.1369945868723281	-0.1354832795283105	-0.1336499109250211	-0.1315511981226452	-0.129149826618183	-0.12637229897021	-0.123139969497839	-0.1194451198332685	-0.1152905706382747	-0.1106178300419593	-0.1052262242716988	-0.0988110228921201	-0.0910955523532571	-0.0823190488127883	-0.0729629061528004	-0.0634485224304683	-0.0540409965681083	-0.044998766604333	-0.036571777586857	-0.02896849319761	-0.0223089380710764	-0.0166634460094811	-0.012009980374461	-0.0081248127732504	-0.0047386030231006	-0.0016383718770472	0.0013370870131647	0.0042630006581598	0.0070394464807533	0.0097567751392312
ENSMUSG00000024386	-0.0363104093170182	-0.0348221231940509	-0.0331002219573344	-0.0312758037462801	-0.0294108252056546	-0.0274746729030611	-0.0254158262371346	-0.0231848024769569	-0.020759836082809	-0.0180766409796265	-0.0151332618717198	-0.0120201705821695	-0.0088189987528409	-0.0055856114144068	-0.0023677508766197	0.0008217866499685294	0.0039369651771859	0.0068970243323597	0.009627738003333	0.0120217571970729	0.0140564372684196	0.0159272559350968	0.0178279457690385	0.0199446027890844	0.0224190827710033	0.0251406707230794	0.0279121311607525	0.030545405033184	0.0328726727866384	0.0348032491360999	0.0362831149757528	0.0373054051847366	0.0379399371258128	0.0383434832761028	0.0386769253133253	0.0391025509953936	0.0397354937230715	0.040552522259695	0.0415209819068266	0.0426181119454577	0.0438096492474191	0.0450651509866705	0.0463656332693045	0.0477218035448323	0.0491397282769865	0.0505809883064494	0.0520006520974885	0.0533493469696456	0.0545350142589901	0.0554372555942391	0.0559556468435114	0.0560155965020093	0.0555194256375975	0.0543462133638096	0.052398898965791	0.0495889120475231	0.0458374106045979	0.041181391098691	0.0357423335484609	0.029638031589274	0.0229954328091685	0.0159635815628294	0.0086830338947425	0.0012382497060653	-0.0062950424998946	-0.0138377379614983	-0.0212927167847485	-0.0285290868214352	-0.0353773420527593	-0.04159803392985	-0.0469394956279469	-0.0511474230593902	-0.0540347548257841	-0.0557801387950607	-0.0566166691590735	-0.0567234735402591	-0.0562671689512932	-0.0553820476101481	-0.0542216693589747	-0.052979049543516	-0.051727641527094	-0.0504088039803087	-0.0489170232362506	-0.0471557112635821	-0.0451546829295481	-0.0431305963194657	-0.0413361995826408	-0.0400279743240579	-0.0393849628806467	-0.0392295701493391	-0.0393004355210022	-0.0393641494752432	-0.0392470496875264	-0.0389156334970741	-0.0383624041678465	-0.0375008028027961	-0.0363104093170182
ENSMUSG00000024387	-0.0342802720186361	-0.0295981059854115	-0.0251118179318873	-0.0208268133184735	-0.0167576523751488	-0.012911868257838	-0.0092905179060523	-0.0059280627309141	-0.0028210665937868	7.580282309415473e-05	0.0027771052548298	0.0052524792765938	0.0075080574710875	0.0096303850647266	0.01162178726499	0.0134370924401558	0.0150518063339979	0.0165059994242314	0.0178919155053744	0.0193155812072603	0.0208139966323027	0.0223791107886523	0.0239898728656386	0.0256190136268263	0.0272716528487582	0.0289767581856455	0.0307288584060608	0.0324648893282746	0.0341288130532566	0.035669025182532	0.0369927754857393	0.0380175749855034	0.0387679429121312	0.0393355018207222	0.0397776649171904	0.0401225237456475	0.0403973186956857	0.0406227501646415	0.0408009386676728	0.0409693286122015	0.0411841186466693	0.0414875086960222	0.0419519322054769	0.0427071239187063	0.0437455390512588	0.0449660091489403	0.0463280079995243	0.0478265176521466	0.0493584027597074	0.0507406133808548	0.0518290784664952	0.0525205716406337	0.0527347527231693	0.0523947533861821	0.0514477648371283	0.0498308862420166	0.0475431988273999	0.0446542784159089	0.0412716755060897	0.0375351170922402	0.0335167720555119	0.02914248619271	0.0242702927105006	0.0187637372520679	0.0126101574911391	0.0059211975282781	-0.0011574738326561	-0.0084660099034656	-0.0158573527473361	-0.0232033439231266	-0.0303851236756246	-0.0373117626222163	-0.0439349699646262	-0.0502200099806253	-0.0561221752532279	-0.0615891436619962	-0.0665452878012629	-0.0708795297229195	-0.0744858401769875	-0.0772724524193916	-0.0792268246809848	-0.0803937808119828	-0.0808374436784707	-0.0806252606467797	-0.0798085092928508	-0.0784263270364964	-0.0765107817595736	-0.074071726320121	-0.0710969023956692	-0.0675951787339759	-0.0635976900212333	-0.0591366055404415	-0.0543099880133212	-0.0492771670449981	-0.0441755325800451	-0.0391505554386223	-0.0342802720186361
ENSMUSG00000024388	0.0012520748826001	0.0017041401552623	0.0021272989685407	0.0025282861426992	0.0029134014987069	0.0032885005222646	0.0036588753012502	0.0040292996563918	0.0044041380934637	0.0047873521202328	0.0051824566589768	0.0055925256321944	0.006020198801752	0.0064675600993354	0.0069358253172731	0.0074236455960084	0.00792515984333	0.0084336879511262	0.0089427462058833	0.0094457102214608	0.0099355263353503	0.0104047205146231	0.0108455319030961	0.0112498542809782	0.0116089455888562	0.0119135257206843	0.0121549886072912	0.0123246215924636	0.0124132781519299	0.0124113727276552	0.0123096992597253	0.0121097178708355	0.0118204718449452	0.0114503870704813	0.0110064032388183	0.0104947858967239	0.0099213667691102	0.0092915864312287	0.0086107158388113	0.0078837196692166	0.0071157801897715	0.0063126093425986	0.0054795810683755	0.0046217128423621	0.0037435912677095	0.0028493683340369	0.0019424461869962	0.0010246758252575	0.00010134888184078868	-0.0008214105994751384	-0.0017375897733047	-0.002641579230293	-0.0035282041276228	-0.00439273463673	-0.0052310120243068	-0.0060393998015191	-0.0068146124420701	-0.0075535103454333	-0.0082530265648635	-0.0089104798836607	-0.009523623040325	-0.0100907064368646	-0.0106107478065224	-0.0110820503677054	-0.0115001529260341	-0.0118604795122904	-0.0121596388977042	-0.012395101453009	-0.0125647748679057	-0.0126670035871715	-0.0127006046941962	-0.0126648637484149	-0.0125600515759581	-0.0123877632208989	-0.0121501302467899	-0.0118497285622744	-0.0114895685610121	-0.0110730916290553	-0.010603577240138	-0.0100819466511019	-0.0095119119386065	-0.0088982063933081	-0.0082457553748782	-0.0075599369232754	-0.0068465643121087	-0.0061119032626639	-0.0053628409625064	-0.0046067977131391	-0.0038512095784225	-0.0031033859280075	-0.0023711672994586	-0.0016627553485351	-0.000986782105659642	-0.00035230886164495966	0.000231606619720581	0.0007638512583849726	0.0012520748826001
ENSMUSG00000024391	0.0104783723070161	0.0120225812517393	0.0134971244284454	0.0148752838248905	0.0161342488326782	0.0172601139133533	0.0182425453628642	0.0190805273032695	0.0197863584094468	0.0203739170958658	0.0208595967954799	0.0212530476575039	0.0215641114646712	0.0218028617234048	0.0219691244088625	0.0220508237815535	0.0220314936417653	0.0218984269525926	0.0216596511345692	0.0213331244299293	0.0209286900975553	0.0204456927099938	0.0198904371474718	0.0192820999659641	0.0186273036143888	0.0179311163080824	0.0172021024697442	0.0164536365770858	0.0157052036967764	0.0149779177978264	0.0142802621541635	0.0136065543808556	0.0129508685178465	0.0123086188600137	0.0116679750313861	0.0110042512081106	0.010297883970497	0.0095301833224363	0.008680793924929	0.0077361754782432	0.0066968075961128	0.0055652877871176	0.0043312193811828	0.0029735736722606	0.0014715981091428	-0.00019200127876758952	-0.0020062683171488	-0.0039346335487348	-0.0059395918792155	-0.0079826004189654	-0.0100384880354954	-0.012088636786315	-0.0140970987933439	-0.0160143431002034	-0.017795511301194	-0.0194144184147167	-0.0208661062659522	-0.022145672785779	-0.0232449231956964	-0.0241502773862981	-0.0248455264038517	-0.0253142143094695	-0.025558185616628	-0.0256010137442953	-0.0254731090867739	-0.0252036356934536	-0.0248083026533059	-0.0242959127906404	-0.0236888457873031	-0.0230249962817988	-0.022338599940788	-0.0216463891981628	-0.0209476692554556	-0.0202404745535347	-0.0195178756719701	-0.0187689224274861	-0.0179794354967872	-0.0171340069891511	-0.0162242980427527	-0.0152499141020542	-0.0142107318374974	-0.0131049521902461	-0.0119271495032674	-0.0106756130381897	-0.0093471982020644	-0.0079342874999692	-0.0064278244864859	-0.0048273825612778	-0.0031502362429976	-0.0014184542150312	0.0003443386888404307	0.0021154199021468	0.0038725888594385	0.0055919732577493	0.0072623309458433	0.0088895044224767	0.0104783723070161
ENSMUSG00000024392	0.0159736863087712	0.0181373413166803	0.0204801160886178	0.0229610277736397	0.0253254232790143	0.0274592391507827	0.0293570870406936	0.0310292533854056	0.0324869300493325	0.033756664480636	0.034878276279575	0.0358611767486869	0.0366625097812635	0.0372309824011966	0.0374846634068859	0.0374330530418162	0.037191830930562	0.0369012747851702	0.0367158726320509	0.0367247638652782	0.0368603582586421	0.0370767990123316	0.0373783323234405	0.0377673905863368	0.0382393502370902	0.0387380324282199	0.0392031443055432	0.0395987637616941	0.0398912623028126	0.0400466115821935	0.0400691922844448	0.0400829378312874	0.0402475441731128	0.040655244960903	0.0413375603847091	0.0423738148965197	0.0437603196144848	0.0452985298617008	0.0467679456867865	0.0479711947760582	0.0487231690860715	0.0489432023874028	0.0486022168101726	0.0477570012074833	0.0465618930302004	0.0451723446525887	0.0437047138350234	0.041999022679374	0.0397343284840965	0.0366080388048166	0.032294070996864	0.0265160902342425	0.0193540122966269	0.0110759914945498	0.0019927634417885	-0.0075747286249448	-0.0173188763808326	-0.0270445179347612	-0.0366328964770821	-0.0460233706847417	-0.0551822581276969	-0.0640701567757573	-0.0726262155263283	-0.0806729611508006	-0.0879557001301097	-0.0941505018922531	-0.0989009302367237	-0.1019326849645849	-0.1032888794104567	-0.1031892397188735	-0.1018363464572292	-0.099425918398338	-0.0961506440425556	-0.0921382882818765	-0.0874572280517979	-0.0821088142720978	-0.0760548841280169	-0.0692564857630091	-0.0617194900889919	-0.0537192628597486	-0.0456868199390148	-0.0380536923178915	-0.0311894933334659	-0.0253621887288124	-0.0204642587858144	-0.016213811870875	-0.0124263006409132	-0.008954694270672	-0.005658650942008	-0.002452323854181	0.0007086012226416152	0.00380469649312	0.0067573133404133	0.009459474699547	0.0118040061483281	0.0139052404268734	0.0159736863087712
ENSMUSG00000024393	7.840509234141205e-06	9.33816728587418e-06	1.0764138105211148e-05	1.2121513281215902e-05	1.3413384407965956e-05	1.4642921727953804e-05	1.5813610062290374e-05	1.6929012880501583e-05	1.7992693657127055e-05	1.9005814809668747e-05	1.995993451243682e-05	2.084420988270384e-05	2.164779804275598e-05	2.236074009530187e-05	2.2976613049698396e-05	2.348987789572477e-05	2.389499562817396e-05	2.4188167913781108e-05	2.4372559092009085e-05	2.4453074174262935e-05	2.4434618176961436e-05	2.432209784032793e-05	2.4120426784763e-05	2.3834520354471767e-05	2.3469293898673107e-05	2.302868072479625e-05	2.251268595807078e-05	2.192033268193669e-05	2.125064398484764e-05	2.0503086721806277e-05	1.967890279897005e-05	1.8779777889045364e-05	1.7807397669752323e-05	1.6763551440542587e-05	1.56504429727529e-05	1.4470379659451493e-05	1.322566889872037e-05	1.1919613936065796e-05	1.0559501391650012e-05	9.15361373305961e-06	7.710233432894832e-06	6.236125694631119e-06	4.731986630203492e-06	3.19699508242212e-06	1.630329899110906e-06	3.1503904386274445e-08	-1.5986341875063066e-06	-3.258901686028872e-06	-4.948115895629718e-06	-6.662578847519521e-06	-8.388531494999604e-06	-1.0109699518133692e-05	-1.1809808591971749e-05	-1.347253902765881e-05	-1.508138969576124e-05	-1.661981410294039e-05	-1.8071265750843955e-05	-1.942168272061703e-05	-2.066694142643557e-05	-2.1805402861972977e-05	-2.283542801588896e-05	-2.375536139540923e-05	-2.4563481597064747e-05	-2.525805073595255e-05	-2.58373309221559e-05	-2.629922512292289e-05	-2.664019974920192e-05	-2.6856362069106123e-05	-2.6943819345734983e-05	-2.689901161773704e-05	-2.671971004099834e-05	-2.6404018546954008e-05	-2.5950041062025447e-05	-2.535796838757837e-05	-2.4636338839796688e-05	-2.37957776098086e-05	-2.2846909883728604e-05	-2.1799983079490517e-05	-2.0663733557346517e-05	-1.9446519909368148e-05	-1.8156700722613225e-05	-1.6801685240050917e-05	-1.5385085343337058e-05	-1.3909563570038835e-05	-1.237778245270972e-05	-1.0792906122649611e-05	-9.160105121185178e-06	-7.485051588389469e-06	-5.773417659321908e-06	-4.032319622860058e-06	-2.274650398195528e-06	-5.147470583382324e-07	1.2330533287157272e-06	2.9547890916977654e-06	4.638000131208359e-06	6.270601744575575e-06	7.840509234141205e-06
ENSMUSG00000024395	-0.094829440191559	-0.0846654162793886	-0.0747831518164154	-0.0650856211838308	-0.0555328654356404	-0.0460835025934268	-0.0366878599697961	-0.0273535216196349	-0.0182247219582216	-0.0095638004739645	-0.0015828396942617	0.0057890774283753	0.0126552022323348	0.0191020735775375	0.0252269292087086	0.0310728514238095	0.0365418900044635	0.0414493446347084	0.0458546051761539	0.0499543667200173	0.0538909822314697	0.0576953749790563	0.0614041110256773	0.0651080394335308	0.0689106646742164	0.0728199469409911	0.076843997047036	0.0810533912323006	0.0855811470829972	0.0905029323587838	0.0956626897018007	0.1009332375779058	0.1062481639178151	0.1116095001001675	0.1170090317428796	0.1222919850536152	0.1272999478201914	0.1318847758997939	0.1359105035251237	0.1392895438738457	0.1420100806349767	0.144129167859224	0.1456749557313608	0.1465387086304542	0.1465785206773149	0.1457054458853104	0.1439386835844718	0.1413698709488401	0.1382357288119996	0.1347558918179821	0.1308731264603015	0.1265864906231042	0.1219084499683496	0.1168652697358092	0.1113746740282512	0.1052453136049491	0.0982539140484572	0.0903014528562967	0.0813292552293606	0.0712504897136916	0.0599826456599734	0.0475385058404523	0.0341070095737229	0.0198510458391851	0.0047867625269606	-0.0110418429355983	-0.0273239663423357	-0.0437739996503668	-0.0601029911786993	-0.0760792210557255	-0.0915410793517519	-0.106368292351973	-0.1204426415490142	-0.1336409898436077	-0.145856199561099	-0.1569310437581245	-0.1666451066282381	-0.1748192904659301	-0.1814720448088082	-0.1865674301019546	-0.189968711229358	-0.1916165941687432	-0.1917482878021836	-0.1906522536049321	-0.1885708154809418	-0.1856717429936259	-0.1819784961510294	-0.1773788289669039	-0.1716717747662793	-0.1646577164090218	-0.1562944533330408	-0.1469021230284118	-0.1368821137819714	-0.126529882366469	-0.1159519830987444	-0.105312925377266	-0.094829440191559
ENSMUSG00000024397	0.0175922420916316	0.0209222775418659	0.0240932213299994	0.0270949915578337	0.0299214561826391	0.0325688708754682	0.0350297060169352	0.0372952142957819	0.0393584939982094	0.041210703769712	0.0428488827497205	0.0442789024793399	0.0455037246018748	0.04651567802615	0.047307700022446	0.0478729192415095	0.0482087005463456	0.0483186098998498	0.0482093406568903	0.0478808927309148	0.0473286550449703	0.0465498361617796	0.0455502665033057	0.0443427320127246	0.0429354861306897	0.041343194683274	0.0395820983282375	0.0376674530973856	0.035611072945583	0.0334278510245083	0.0311390941829829	0.0287658190417141	0.0263327530806743	0.0238737999991788	0.0214228571283849	0.0189992893834021	0.016610628895777	0.0142482596655856	0.0119109019639041	0.0095998980144031	0.0073083830402231	0.0050278911448593	0.0027508275085964	0.0004694643699467503	-0.0018266248694607	-0.0041487919601684	-0.0065051127591323	-0.0088953737337864	-0.0113100364031702	-0.0137319481494936	-0.0161391355509301	-0.0185160998504619	-0.0208540263575086	-0.0231448928224159	-0.0253821890045634	-0.0275596897874421	-0.0296687270784475	-0.031698412332892	-0.0336397119034997	-0.0354859610676463	-0.0372275133955573	-0.0388555379360586	-0.0403511755496376	-0.0416868830497642	-0.0428621282284942	-0.0438908907963513	-0.0447871260516898	-0.0455532464312759	-0.0461817229619856	-0.0466631714562652	-0.0469846686203843	-0.047129922568856	-0.0470838113674403	-0.046831442008529	-0.0463596819471755	-0.0456575083978884	-0.0447093599525212	-0.0434995497007732	-0.0420151252092601	-0.0402439588635024	-0.0381793600764815	-0.03582097917391	-0.0331788810815744	-0.0302720771339837	-0.0271203056797783	-0.0237415229964769	-0.0201681372393512	-0.0164510251653544	-0.0126327738244289	-0.0087496379877636	-0.0048370266054136	-0.0009283760212993994	0.0029484954598286	0.0067674764259485	0.0104996244581475	0.0141146257985024	0.0175922420916316
ENSMUSG00000024399	-0.0165927578330661	0.002023104822902	0.0269390242012772	0.0589657230802794	0.0950310650114253	0.1313001891273544	0.1649644036992534	0.193379518380986	0.2162662212082665	0.2338266810006052	0.2461665811029124	0.2534493319608059	0.2557606565960822	0.2528703687705225	0.2458025271796355	0.2363435113252484	0.2260251385009728	0.2162111325182477	0.2077341780833491	0.1993622506468321	0.1885076639493921	0.1738831992674006	0.1535773831861203	0.1276813543138723	0.0958072392646993	0.0588234896355935	0.0188096756715512	-0.0218156283559799	-0.0609435796397323	-0.0960694647668282	-0.1212193498483306	-0.1274621899878665	-0.1098113364720775	-0.0744439083893497	-0.0291909779582867	0.0188118616426269	0.0646333886727032	0.104413976226503	0.136448037720613	0.1593754926278171	0.1719911646775598	0.1730573876087802	0.1608461060063573	0.1342228959877287	0.0947505792372346	0.0470370386838088	-0.0060511877907977	-0.0634023146172214	-0.1232181017416416	-0.1835603019579934	-0.2424025152846683	-0.2969144589835306	-0.3437436017567165	-0.3806592754740531	-0.4063111832263066	-0.4195916438905662	-0.4181588574664004	-0.4029277242495519	-0.3754270442782298	-0.3378296045212916	-0.2943140347904237	-0.2486025245862169	-0.2028316767577068	-0.157794461439959	-0.1144088469312714	-0.0748925597506668	-0.0429108541329475	-0.0226699329403063	-0.0166311471159298	-0.0203079228030123	-0.0274955363554404	-0.0303113683459504	-0.0271314437022021	-0.0192048558068932	-0.0080438301440307	0.0050163429735132	0.0193377278260183	0.0345967463271325	0.0501053464886947	0.0638369649667037	0.0728226409808295	0.0758706978771212	0.0732811221516809	0.0663424232762482	0.0568706563759852	0.0471124171510125	0.0373976764787604	0.024452136015521	0.009130773505409	-0.0067099535030184	-0.0215379795609579	-0.0337623454212222	-0.0412716570471186	-0.0431963932550751	-0.0393168345054928	-0.0301822097848079	-0.0165927578330661
ENSMUSG00000024400	0.0771789514191441	0.0767435875032538	0.0758788003298746	0.0746144159806334	0.0730135942918103	0.071127965461532	0.0689958579337354	0.0666700094148959	0.0642041294560812	0.0616089911097584	0.0588184802293883	0.0557636776837454	0.0523749618367953	0.0485901603639455	0.0443818672240407	0.0398082542758492	0.03496801728105	0.0299326498312544	0.0247378091789466	0.0193189989116243	0.0135892582394345	0.0074607895230889	0.0008811250276185576	-0.0061466334939382	-0.0136136358624709	-0.0214775742256739	-0.0296132759986066	-0.0379040753141547	-0.0462402310646539	-0.0545132326130711	-0.0626145010102972	-0.0704342434684837	-0.0778614710018805	-0.0847796423567349	-0.0911396535082953	-0.0969339763214986	-0.1021369218610627	-0.1067227045583318	-0.1106639036168472	-0.1139722395485867	-0.1166795116456944	-0.1187840110452437	-0.1202670755460333	-0.1211182230695644	-0.1213269630159109	-0.1208800484172592	-0.1197577913573522	-0.1179442011387195	-0.1154219234118148	-0.1120925848099276	-0.1078137799116891	-0.1026072935906517	-0.0965485871925784	-0.0897058878166469	-0.0821536710177091	-0.0740087102255123	-0.0653940853324796	-0.0564446885202272	-0.0472823242348652	-0.0379909313927846	-0.0286546752128119	-0.0193728597405113	-0.0102723388644839	-0.0014691901671553	0.0069305461520735	0.0148229507319204	0.0221560225901621	0.0289854617486527	0.0353691470155116	0.041341288651776	0.0468990730069375	0.0520178624191485	0.0566669890879041	0.0607987230292839	0.0644014109179943	0.0674637997009163	0.0699682960558164	0.0718963411447176	0.0732591048014733	0.0741256391671415	0.074569686901013	0.0746898055220038	0.0745964523990243	0.0743880567623367	0.0741626958002278	0.0740035323237272	0.0739650008770749	0.0740812490335114	0.074374413548297	0.0748293318413661	0.0753869558331303	0.0759735256113773	0.0765128983518592	0.0769394841274825	0.0772149343930871	0.0773063859309411	0.0771789514191441
ENSMUSG00000024401	0.0382193439740056	0.0384288953686419	0.0384393081346512	0.03825051387835	0.0378649450177187	0.0372862885190313	0.0365189022806468	0.0355622139430888	0.0344127879153384	0.0330705619210211	0.0315474367821511	0.0298585906301064	0.0280183525218554	0.0260435346053161	0.0239539569668968	0.021769816306681	0.0195091341073388	0.0171881389664658	0.0148200602467586	0.0124130405254067	0.0099762920485254	0.0075257189792331	0.005087127331071	0.0026847438505223	0.0003367910229928184	-0.0019386986915991	-0.004124749557127	-0.006206753891247	-0.008177117795418	-0.0100385702041369	-0.0118014601601034	-0.0134760241285425	-0.015074594042266	-0.0166144022914645	-0.0181087770187575	-0.0195594549009432	-0.0209658334734596	-0.0223258737776877	-0.0236328861575994	-0.0248788761759806	-0.0260548537844316	-0.0271525231698229	-0.0281733546879944	-0.0291207243970043	-0.0299959196719602	-0.0307965602382904	-0.0315204948861991	-0.0321658189757802	-0.0327296022708207	-0.0332003646419192	-0.0335649953110487	-0.0338189045440128	-0.033956134159627	-0.0339684596192608	-0.0338446841482442	-0.0335749202923324	-0.0331508420321725	-0.0325697839429821	-0.0318317472938925	-0.030935702293644	-0.0298793297910634	-0.0286612560150595	-0.027282506592574	-0.0257452112295746	-0.0240519742904158	-0.0222111249885112	-0.0202323316511539	-0.0181190653873287	-0.0158751688890878	-0.0135121193297803	-0.0110465032047917	-0.0084986923606511	-0.005894485551042	-0.0032638035268725	-0.0006286452300893046	0.0019912863050242	0.0045739476986134	0.0071038088182799	0.0095736299242162	0.0119773321792618	0.0143112623456448	0.0165812967477206	0.0187903006435204	0.0209277820494156	0.0229808637142095	0.0249367849902232	0.0267843744996653	0.0285184412278397	0.0301437188314519	0.0316640949628425	0.033067418463997	0.0343379070904628	0.0354605555156734	0.0364215166569351	0.0372086469164554	0.0378112412998935	0.0382193439740056
ENSMUSG00000024402	0.020006556774761	0.0222292129627775	0.0242559099279033	0.0260599454498245	0.0276412997236353	0.0290207154601747	0.030224391896022	0.0312772737937116	0.0322027957354354	0.0330219613514685	0.0337529303983028	0.0344139316939902	0.0350143661838217	0.0355475139535925	0.0360038457758355	0.0363695760392584	0.0366216063757047	0.0367328921238365	0.0366790648963068	0.0364416477652543	0.0360149729344484	0.035402845156322	0.0346084173693571	0.0336333237208473	0.0324778309927573	0.0311417171302535	0.0296216391854639	0.0279157883591068	0.026035828518809	0.0240046635183135	0.0218450589567596	0.0195784088244432	0.0172241362223	0.0147982319131447	0.0123142946821232	0.009788536990442	0.0072412778605333	0.0046947298208096	0.0021722919440802	-0.0003060379822130558	-0.0027273822349991	-0.0050808831576156	-0.0073539445449666	-0.0095332283491713	-0.0116088101839632	-0.0135752459681833	-0.0154306630897889	-0.0171750761419615	-0.0188101755080822	-0.0203395192850639	-0.0217695898803913	-0.0231135950619009	-0.0243907989611354	-0.0256015369626562	-0.0267383820501675	-0.0277951387573433	-0.0287671423761454	-0.029652189441553	-0.0304500073491973	-0.0311601186682831	-0.031781697921141	-0.0323132923328822	-0.0327545745132078	-0.0331060348608451	-0.0333681224208823	-0.0335408525272371	-0.0336247912331744	-0.0336172303992675	-0.0335070109581569	-0.0332839403522807	-0.032937973444185	-0.0324604765692894	-0.0318441176537946	-0.031081635238806	-0.0301657142683778	-0.0290926525291492	-0.0278609114163623	-0.02646974681715	-0.0249197073776703	-0.0232127106646821	-0.021352313436185	-0.0193429983128272	-0.0171890576341202	-0.0148959073398326	-0.0124742939386921	-0.0099334401459909	-0.0072812656844937	-0.0045307177318381	-0.0017061800939603	0.0011635857935183	0.0040463311630182	0.0069072184503007	0.0097166402930385	0.0124519357387584	0.0150929079139838	0.0176187229471227	0.020006556774761
ENSMUSG00000024403	0.0314194825437326	0.0303005391211057	0.0290613580158983	0.0276993340269094	0.026212097660438	0.0246090326597044	0.0229063120007841	0.0211225566287582	0.0192730521598821	0.0173713180571564	0.0154257667041803	0.0134454373029874	0.0114468920621162	0.0094456869060881	0.007454396990456	0.0054837351723037	0.0035433574403075	0.0016474421475278	-0.00019427714153063188	-0.0019922314822196	-0.0037562928178502	-0.0054935102834767	-0.0072111011275138	-0.0089170929554912	-0.0106199486605056	-0.0123275566834789	-0.0140411557181192	-0.0157568615494027	-0.0174720517644074	-0.0191952100263048	-0.0209431606213034	-0.0227108777312149	-0.024484288920839	-0.0262419782846724	-0.0279528582963814	-0.029583591723233	-0.0311054846678101	-0.0324920433339393	-0.0337168140490339	-0.034753754050077	-0.03558508177228	-0.0361993215404825	-0.0365884368140397	-0.0367556836685758	-0.0367077370357061	-0.0364530968305677	-0.0360096916597829	-0.0353987429814114	-0.0346431643005047	-0.0337635640762864	-0.0327736882059072	-0.0316971717008895	-0.0305576222209122	-0.0293706449760275	-0.0281403207090849	-0.0268534238688935	-0.0254876189467924	-0.0240186306846288	-0.0224194765580388	-0.0206639399796963	-0.0187308039921282	-0.0166042272153692	-0.0142824169668966	-0.011765832797087	-0.0090553534721445	-0.0061572000606741	-0.003085864340795	0.0001333858844015943	0.0034539280810187	0.0068143959044729	0.0101586673307645	0.0134303337324444	0.0165725928141882	0.0195291055152472	0.0222454120191413	0.0246817148111964	0.0268328708428056	0.0287069222962966	0.0303225251109574	0.0317024872480951	0.0328713419792887	0.0338496053156989	0.0346481706827901	0.0352750901918231	0.0357403462181367	0.0360531347107897	0.0362221056351659	0.0362551183828824	0.0361604484006774	0.0359465329178751	0.0356234517946887	0.0352030289678376	0.0346790543048646	0.034043959128115	0.0332909322613092	0.0324164393348029	0.0314194825437326
ENSMUSG00000024404	-0.0461785494694666	-0.0459664314672781	-0.0456693182506302	-0.0452992929976313	-0.0448690384562462	-0.0444037390707678	-0.0439232068361676	-0.0434195154870441	-0.0428899592306745	-0.0423248322441042	-0.0416843589849778	-0.0409291305607578	-0.0400297465439893	-0.0389790741418906	-0.0377774265467696	-0.0364170063108961	-0.0348833485166499	-0.0331607168976014	-0.0312357764329619	-0.029086572683058	-0.0266937076391447	-0.0240411747934169	-0.0211267298819772	-0.0180002869923161	-0.0147163822395527	-0.0113170611628495	-0.0078457934626752	-0.0043443789371864	-0.0008401014244714341	0.0026522998316045	0.0061383326579604	0.0096236511567111	0.013103202365997	0.0165566214253834	0.0199473867884552	0.0232340078163853	0.0263810310381466	0.0293465795394554	0.0320968106568199	0.0346541461046857	0.0370631507988271	0.0393663339242353	0.0416021952232375	0.0438043265618565	0.0459956807333344	0.0481690664676527	0.050267347696955	0.0522313647915114	0.0540174253804745	0.0556055572194233	0.0569933537189848	0.0581661845730727	0.059101637944713	0.0597672350529844	0.0601264684797934	0.0601291142102608	0.05970843827738	0.0588140823460882	0.0574327609459313	0.0555640254962007	0.0532054554516064	0.0503716150799677	0.0471079297936692	0.0434642843700995	0.0395063279969875	0.0352995244901119	0.0309048667048633	0.0263923650953985	0.0218297216433927	0.0172748029190426	0.0127736004666038	0.0083571586471918	0.0040521045614658	-0.00012680810772435278	-0.0041956069536188	-0.0081635631155412	-0.012031000231971	-0.0157762934283766	-0.0193536733713685	-0.0227319773371123	-0.0258934557331386	-0.0288284390173795	-0.0315299740690998	-0.0339933259949283	-0.0362190972561572	-0.0382106155341327	-0.0399722899452971	-0.0415118749164449	-0.0428332209686215	-0.0439226419142193	-0.0447817376579486	-0.0454299856050521	-0.0458858942350558	-0.0461666455110124	-0.0462954808905562	-0.0462932826770881	-0.0461785494694666
ENSMUSG00000024410	-0.0555567769829258	-0.0603731220386102	-0.0651652101977273	-0.0696866406033836	-0.0739907959406043	-0.078018415111617	-0.0817046633783312	-0.0849621001945173	-0.087694486399872	-0.0899503967225056	-0.0916847895762958	-0.0926988211370689	-0.0927523866155461	-0.0915346118828536	-0.0886428212208136	-0.0839488636059868	-0.0777792611692394	-0.0706771541406646	-0.0630965173496043	-0.0553549549636373	-0.0476575010413738	-0.0402075544733563	-0.0331279182239961	-0.0262080840133901	-0.0190310112155389	-0.0111680563045394	-0.002410212087685	0.0071509106995388	0.0172595606790292	0.0276019517201263	0.0377736685998417	0.0474552606085877	0.056283436443028	0.0639864222790237	0.0707297741846167	0.0768187053097034	0.0824302174021534	0.0877246157474038	0.092793984260364	0.0975775927617958	0.1019836239226138	0.1059361455287337	0.109330172466198	0.1121255274834941	0.1143696650859973	0.1161839192625535	0.1176924363902768	0.1190265388068508	0.1203836372259159	0.1218944521834048	0.1234764960649995	0.124996697745855	0.1262504136295784	0.1269885649635272	0.1269395627177915	0.1258676000168078	0.1234559907983312	0.1193171671367829	0.1133021156423799	0.1055457152224965	0.0963612383760825	0.0861876837355613	0.0755664266641155	0.0648493971310127	0.0539065996068206	0.0424701867079183	0.0302875323966323	0.0171214730327926	0.0030733088463552	-0.0116748019588794	-0.0268884236542691	-0.0420239836607586	-0.0563447124663998	-0.0690727790018518	-0.0796160956267648	-0.0877410264042272	-0.0934293186569331	-0.0968137040940766	-0.0984086159480565	-0.0986045464724386	-0.0976525343866563	-0.0956706552993984	-0.0928846384310335	-0.0895132695462867	-0.0854798752850721	-0.0806423426016847	-0.0748554154883146	-0.0685627835560543	-0.0622983804361642	-0.0565276060840959	-0.0516660290998832	-0.0480497218823196	-0.0460477549015378	-0.0459645585587556	-0.0477891932921291	-0.0511716703423113	-0.0555567769829258
ENSMUSG00000024411	-0.2739377826926373	-0.2715415834851612	-0.2678789978537457	-0.2627150596733447	-0.2559153751016952	-0.2474891402798082	-0.2374538600620192	-0.2257812953145586	-0.2123794505789634	-0.1971674788619124	-0.1800858400590826	-0.1610967056035507	-0.1402631404674367	-0.1178646121901469	-0.0941850841503486	-0.069427198065098	-0.043770972142265	-0.0175016447799948	0.0088734974876564	0.0348793163939588	0.0602719228745146	0.0849553650384317	0.1087712306743865	0.1315402967978282	0.1530525000542502	0.1730048541151551	0.1910362888542273	0.2068871521477614	0.2204987413416287	0.2321171074450297	0.2420147332221062	0.2503571782926616	0.2572410192924007	0.2628228211737905	0.2673499460485882	0.2710521662751657	0.274061894334071	0.2763635095446135	0.2779001418669647	0.2785185459016404	0.2780436264195507	0.2763467155260412	0.2734547153142215	0.2694256206641761	0.2642945171243203	0.258064115674171	0.2507033019491442	0.2421572193745367	0.2323853134138644	0.2214026732561219	0.2092548848242054	0.195999722972281	0.1817335140159545	0.1666446052264658	0.1509458889168292	0.1349135357214573	0.1188508028462295	0.1030595527283893	0.0877870520598152	0.0732632519995682	0.0596196568935955	0.0467068910895359	0.0343747368398505	0.0225877491707735	0.0113273802081996	0.0005159411960943374	-0.0101244490777212	-0.0209272481289164	-0.0321472581615368	-0.0438652422634418	-0.0560305214976765	-0.0685636991159813	-0.0813972477825838	-0.0944784672112079	-0.1077868210707004	-0.1212222777177661	-0.1346071695060086	-0.1477423856545588	-0.1604603515900708	-0.1726717675472035	-0.1842922168572709	-0.1952972166777979	-0.2057265076819476	-0.2156002950233276	-0.2248867008129225	-0.2335105966318228	-0.2414238980622742	-0.2486352188553531	-0.2551548585745397	-0.2609166063058902	-0.2657752771870006	-0.2696899707561717	-0.2726668562230871	-0.2746294137511014	-0.2754984705039541	-0.2752490537462806	-0.2739377826926373
ENSMUSG00000024413	-0.2225782401784858	-0.2045551689175893	-0.1853611814889771	-0.1680923481548673	-0.1541058288846493	-0.1440721128459096	-0.1382487881738044	-0.1350805051385836	-0.1323498227836003	-0.1270431471615621	-0.1168637260069883	-0.1018720588810373	-0.0828047714491805	-0.0600058077510192	-0.0320271316469317	0.0026392061190977	0.0438872621615494	0.0885334899513428	0.1333760901218955	0.1759455599692044	0.2150607901432661	0.2504964299760505	0.2819673015569125	0.3093518498562077	0.3316900026564622	0.3481004195444359	0.3596545579338849	0.3685242510156411	0.3761935353160601	0.3833174253639048	0.3898878990377198	0.3961154403546675	0.4026638585370689	0.4097771084554491	0.417604394908747	0.4257796403767673	0.4331634468111061	0.4384476130869784	0.4411914791555066	0.4415250672403286	0.440078765427547	0.4369148126620656	0.4307045313169056	0.4199677459875934	0.4036673130715396	0.3814676545042804	0.352978653270276	0.3175695038301878	0.2763265274192318	0.2326381435086341	0.1882556590373124	0.1437130714702952	0.0997325423636599	0.0580670589621779	0.0200864923011267	-0.0144761523186848	-0.0465894413410841	-0.0764049058637661	-0.1042608653921942	-0.131878040588536	-0.1613601733235021	-0.193253549033726	-0.2260032363868425	-0.2564788958482294	-0.2825338255914589	-0.3050598894154036	-0.3228086418838736	-0.3329056434686958	-0.3336103963333348	-0.3251613080593141	-0.3089587148400654	-0.2884454201118125	-0.2673542187216496	-0.2493168921195064	-0.2358472782033251	-0.22655794232751	-0.2212492400357818	-0.2196508000141064	-0.2216888504965002	-0.2271676480159782	-0.2355352733906309	-0.2460746401976881	-0.2581984686984603	-0.2711559256467808	-0.2840851348422161	-0.2958093495537372	-0.3051870936875161	-0.3113598785725854	-0.3136375888226682	-0.3120248897383344	-0.3067372458026572	-0.2976530079759533	-0.2846879334337709	-0.2694331003051349	-0.2534868516549089	-0.237916508969306	-0.2225782401784858
ENSMUSG00000024414	-0.0311027123292043	-0.0293871954670267	-0.027501542229983	-0.0254148983788927	-0.0231002037523046	-0.0205511628353226	-0.0177644822791788	-0.0147494513631019	-0.0115344856562418	-0.008150742596927	-0.0046111608016592	-0.0009313619359199308	0.0028513897336519	0.0067093047038674	0.0106039052632044	0.0144867561490862	0.0183078033164104	0.022015673804334	0.0255579522012042	0.0288854855299402	0.0319558986395294	0.0347523483913845	0.0372608649316154	0.0394629544919087	0.0413364274607578	0.0428656996425557	0.0440486215433593	0.0448859356631824	0.0453835031449503	0.0455762257959705	0.0455090524338025	0.0452186488070626	0.0447440849823714	0.0441205010984154	0.0433710638437806	0.0425269971734278	0.041635558964573	0.040707167606532	0.0397327970229631	0.0387083491763751	0.0376328643372919	0.0364917943106613	0.0352638961612066	0.0339278284669468	0.0324649086920437	0.030860113933997	0.0291014090511542	0.0271768842636254	0.0250747822473472	0.022803354652538	0.0203672158082122	0.0177699343358269	0.0150140809926126	0.0121084059067967	0.0090813327633365	0.0059768962573988	0.0028437100923793	-0.00026332407751264805	-0.0032773722999928	-0.0061573859734235	-0.0088983938985549	-0.0114883333240747	-0.013912961410354	-0.01615818873349	-0.0182134598834385	-0.020079399170081	-0.02175904180276	-0.0232556988021699	-0.0245784503691824	-0.0257861844328797	-0.026958682640201	-0.0281356099746175	-0.0293240070837443	-0.0305326601038312	-0.0317715650014115	-0.0330494154551561	-0.0343634930502758	-0.0356844194999773	-0.0369708213857271	-0.0381794011681808	-0.0392572003572165	-0.0401450739093559	-0.0408074705556755	-0.041251317423834	-0.0415010605515391	-0.0415545013814968	-0.0414114558262187	-0.0410806352698554	-0.0405665239698846	-0.0398737268368899	-0.0390091288425048	-0.037980164523455	-0.036805423701644	-0.0355165679975908	-0.034142365696619	-0.0326800900448202	-0.0311027123292043
ENSMUSG00000024420	0.0038679352280732	0.004082378806427	0.0042821235499859	0.0044704781681686	0.0046510758785492	0.0048277572566074	0.0050045095906595	0.0051854364478163	0.0053759516121924	0.0055808178002818	0.0057972186613719	0.0060182003530719	0.0062365738676511	0.0064453645326461	0.0066382162363675	0.0068090707269527	0.0069515043746801	0.0070591766247474	0.0071260585619224	0.0071465244697665	0.0071180696447772	0.0070406112437131	0.0069144564527002	0.006740397459371	0.0065192231987765	0.0062519483419373	0.0059410430131427	0.0055898752240103	0.0052020755837304	0.0047814388318029	0.0043321632287579	0.0038587093738981	0.0033641764812368	0.0028510109167266	0.0023221152117682	0.0017804231451345	0.0012289725115386	0.0006709599335543621	0.0001096305155548118	-0.0004520681724951096	-0.0010111745966345	-0.001564463425897	-0.0021067886578889	-0.0026329286700237	-0.0031400340632347	-0.003627628892426	-0.0040960421579268	-0.0045455537241141	-0.0049752135662401	-0.0053828765362977	-0.0057663429842399	-0.0061231468394583	-0.0064504655411851	-0.0067452886519439	-0.0070045755826448	-0.0072252313902868	-0.0074012517718037	-0.0075253670302236	-0.0075973419430699	-0.0076205804348324	-0.0075985111278985	-0.0075343657288319	-0.0074310901929572	-0.0072915209386034	-0.0071186177815599	-0.0069158417014796	-0.0066868514343806	-0.006435162908154	-0.0061646773893042	-0.00587891539585	-0.0055806642878673	-0.0052721496968221	-0.0049553344028811	-0.0046318025346939	-0.0043009643801807	-0.0039609610385807	-0.0036096929006359	-0.0032448858991713	-0.0028638441276453	-0.0024636953082137	-0.0020451313187824	-0.001612570015954	-0.0011707513388857	-0.0007244323774866512	-0.0002782267359923356	0.00016341362521604395	0.0005961924930248867	0.0010159041061861	0.0014182896158054	0.0017998568105526	0.0021597026645135	0.0024974410523264	0.0028134070562615	0.0031085791906963	0.0033828681249811	0.0036356893367738	0.0038679352280732
ENSMUSG00000024421	-0.0199976486275948	-0.024320931427728	-0.0287246988976628	-0.0332026357150931	-0.0377452650750753	-0.0423533093115642	-0.0470826329245244	-0.0519843263951445	-0.0570218456138176	-0.0621266325850834	-0.0672129757456326	-0.0721940743993534	-0.0770416926868072	-0.0817557459726973	-0.0863519478410163	-0.0908338784620568	-0.0951459398965994	-0.0992103013098333	-0.1029463535898996	-0.1062576266006887	-0.1090389656067087	-0.1111866551381267	-0.1125626157576946	-0.1130262298288393	-0.11250357988994	-0.1109584096989671	-0.108377119865338	-0.1047642287898846	-0.100159354357251	-0.0946037935978498	-0.0881105119268776	-0.0806961120242263	-0.0724434537905059	-0.0634762373443557	-0.0539726461464538	-0.044157914081875	-0.0342557088452679	-0.0244392580447075	-0.0147523508124465	-0.0052217963036395	0.0040644620681438	0.0130317437881636	0.0216229538129651	0.0298197487947819	0.0376160620570234	0.0450018511823339	0.051964025623721	0.0584885447304069	0.0644845190700863	0.0698442640719528	0.0744856877945996	0.0783653971984998	0.0814668906005555	0.0837651835271867	0.0852243283857298	0.0858553281373056	0.0857766193491808	0.0851353952078761	0.0841034058018845	0.0828532328344944	0.0814839830960039	0.0800642536661499	0.0786352849912158	0.0771931084759144	0.0757519078619144	0.0743559947911637	0.0730368780631532	0.0717739240307486	0.070519227286031	0.0692182919113948	0.0678632468165654	0.0664498248206894	0.0649539865909657	0.0633652292848276	0.0616630233836653	0.0598183890882867	0.0577990864029439	0.0555761726740701	0.0531420757202118	0.0504930237113566	0.0476122097831383	0.0444662556877959	0.0409826767230934	0.0371040816090573	0.0328760827165895	0.0283928734617771	0.02375073907436	0.0190441771456011	0.0143585510695515	0.0097426086216803	0.0052311685962829	0.0008429526651108004	-0.0034083199666292	-0.0075274975629212	-0.0116138207659493	-0.0157638040547312	-0.0199976486275948
ENSMUSG00000024422	-2.8666298653032272e-06	-2.5295837385072325e-06	-2.194595796478858e-06	-1.8597227494472876e-06	-1.523021306833465e-06	-1.1825183052153638e-06	-8.361210922239944e-07	-4.817071426474187e-07	-1.1715393046542937e-07	2.585069217903628e-07	6.416271949563635e-07	1.0274045213172093e-06	1.411036533965733e-06	1.787665479131914e-06	2.1522120531693696e-06	2.4995415655688024e-06	2.8245193266291827e-06	3.1234991311333304e-06	3.398788709374757e-06	3.6541842761308296e-06	3.893482046987164e-06	4.120149494353551e-06	4.3363391155117655e-06	4.543874664567757e-06	4.744579896435728e-06	4.9394278440312406e-06	5.125988649850565e-06	5.300981734391349e-06	5.4611265189594765e-06	5.60340782631218e-06	5.725872082587405e-06	5.826831115374421e-06	5.90459675307076e-06	5.958025055878186e-06	5.988149008790708e-06	5.996545828606548e-06	5.98479273293221e-06	5.9542326065646944e-06	5.905271000638328e-06	5.838079133477987e-06	5.75282822421676e-06	5.649086012270459e-06	5.52400631576092e-06	5.3741394730926665e-06	5.196035823478488e-06	4.986424224109262e-06	4.742747601663539e-06	4.462627400797956e-06	4.143685066977413e-06	3.7847960545335393e-06	3.389851850840186e-06	2.963997952137926e-06	2.512379855475599e-06	2.04037275282912e-06	1.5542706134579576e-06	1.060597101548674e-06	5.658758820960752e-07	7.560792344416765e-08	-4.087965950909798e-07	-8.86950190844094e-07	-1.3584653803416622e-06	-1.823073661863921e-06	-2.280982463130869e-06	-2.7325181936162897e-06	-3.1780072619856663e-06	-3.61660886507125e-06	-4.042813354796912e-06	-4.44994387125322e-06	-4.831323553722534e-06	-5.180659203417567e-06	-5.493192271697304e-06	-5.764547871851106e-06	-5.9903511163600885e-06	-6.167790963261919e-06	-6.300311755245205e-06	-6.39292168055511e-06	-6.450628926628541e-06	-6.478251220922776e-06	-6.479844453401255e-06	-6.4592740540477695e-06	-6.420405452037874e-06	-6.365983585264255e-06	-6.294271428912823e-06	-6.202411466886647e-06	-6.087546182280526e-06	-5.947118591156605e-06	-5.779773843871159e-06	-5.584457623747787e-06	-5.360115613301868e-06	-5.106629225311594e-06	-4.827622796031262e-06	-4.527656391978025e-06	-4.211290078860763e-06	-3.882983966012348e-06	-3.546798339686317e-06	-3.206693529760188e-06	-2.8666298653032272e-06
ENSMUSG00000024423	0.0681103630960675	0.0637330695048306	0.0589076060584794	0.0536739313102078	0.0481005587516819	0.0422486589431363	0.0361629140615049	0.0298954780701146	0.0235011910266735	0.017029996557459	0.0105247771513802	0.0040779219854036	-0.0022010766556206	-0.0082271162517091	-0.0139337745652616	-0.0192507948921265	-0.0241036681488398	-0.0284456966390952	-0.0322685073374938	-0.0355627491512823	-0.0383076951477725	-0.0405062326327916	-0.0421879788100692	-0.0434304509573821	-0.0443263838934827	-0.0449516356933457	-0.0453886915829528	-0.0457358480210398	-0.0460893777112784	-0.0465122772627657	-0.0470413484236944	-0.0477065668067297	-0.0484972041405881	-0.0493641291906044	-0.050257550295434	-0.0511550273383125	-0.0520267023228933	-0.0528401735102751	-0.0535700741246229	-0.0541916936674058	-0.0546796181964531	-0.0550010988441005	-0.0551187734128769	-0.0550177394450067	-0.0546941214418273	-0.0541432276618403	-0.053355398921653	-0.052320967423177	-0.0510510437138632	-0.0495554743689872	-0.0478204188335861	-0.0458297206571507	-0.0436026884092203	-0.041186576298779	-0.0386243565757935	-0.0359365734052601	-0.0331291907899491	-0.0302096969033848	-0.0271846043454435	-0.0240602508336654	-0.0208441504112478	-0.0175553308936335	-0.0142030622948233	-0.0107890593719435	-0.0073188575695544	-0.0037963416527557	-0.00019757467179894495	0.0035200019840186	0.0073778255176842	0.011397592452071	0.0156130145618949	0.0200407291625261	0.0246737335400177	0.0294742011188825	0.0343988086252131	0.0393978421586327	0.0444114020373364	0.0493831855759491	0.0542592166396364	0.0589790807693941	0.0634630174114237	0.0676235126688188	0.0714017412135423	0.0747254234339739	0.0775344705462948	0.0798087525847202	0.0815352459534162	0.0827160719873007	0.0833526209872353	0.0834443527491507	0.0829847028234525	0.0819568167077177	0.0803444106672173	0.0781459982952402	0.0753670261813325	0.0720090849942018	0.0681103630960675
ENSMUSG00000024424	-0.0751368217978836	-0.0738418012166222	-0.0724185018041849	-0.0708828141181953	-0.0692053091628188	-0.0673067880147555	-0.0651889828136486	-0.06305320307043	-0.0609530418245876	-0.0588006881001448	-0.0564733637206551	-0.0538999269928086	-0.0510508341527607	-0.0479036802211837	-0.0444215227054199	-0.0405581908065356	-0.0362765023267496	-0.0315317369575073	-0.0262912672804692	-0.0205533754995106	-0.0142990993886456	-0.0075065463948964	-0.00021236222292170248	0.0075057607157114	0.0156743536571703	0.0242737782051019	0.0332078767685355	0.042365942571492	0.0516146088450034	0.0608151490435954	0.0698386577154963	0.0785645170147858	0.0868942294031148	0.0947108048273146	0.1018402824436531	0.1081190591556919	0.1134257736353935	0.1176928160469276	0.1209573970239326	0.1233690912797242	0.1248738933684419	0.1253795971714282	0.1248833046934438	0.1234178275570811	0.121024268389654	0.1177521937647411	0.1136393331367786	0.1087479055095796	0.1031166546145579	0.0967942020896664	0.0899027016527281	0.0825881157302999	0.0750098097972084	0.0673250787602998	0.0595479416835138	0.0514708854410977	0.0431879440741283	0.0348849368004301	0.0266855577381538	0.0186635337706822	0.0108440618765271	0.003259940540769	-0.0040403135615955	-0.0109964329125648	-0.0175128257297772	-0.0234950192813885	-0.028885281729134	-0.0336564803451266	-0.0378284696556032	-0.0415177753803553	-0.0447581494870391	-0.0473864230389901	-0.0494502186339567	-0.0511044699940331	-0.0524727895419507	-0.0536754120236619	-0.0548059409592028	-0.0559197549311135	-0.0570765659485962	-0.058334129795089	-0.0597371805071795	-0.0613098088879205	-0.0630539370891291	-0.0649520508866045	-0.0669732675628766	-0.0690856716947701	-0.0711964174880997	-0.0731003290496252	-0.074704253493376	-0.0759860070700232	-0.0769383360954488	-0.0775281809964279	-0.0777371674799108	-0.0775793423468027	-0.0770687445122432	-0.0762362625882713	-0.0751368217978836
ENSMUSG00000024425	-0.1080619225177121	-0.1042283708616782	-0.1003166497121932	-0.0963658940578862	-0.0923446505101263	-0.0881841285835926	-0.0837745800298217	-0.0790238577469671	-0.0738613199763474	-0.0682570272293087	-0.0621680166032669	-0.0555423408164228	-0.0483392091678075	-0.0405673959402867	-0.0322897766754837	-0.0235823735371348	-0.0145576534177671	-0.0053481377474699	0.0038759407466311	0.0129173601746563	0.0216257482850282	0.029906114259856	0.0376630486179339	0.0448478500834921	0.0514865273380688	0.0576785806123389	0.0635373169877441	0.0691879338636574	0.0747251172395332	0.0801719064297767	0.0855088976914946	0.0906870168824263	0.0956160061113611	0.1001690543259912	0.1042785443467835	0.1079352395006344	0.1111355734943805	0.113881089721906	0.1161983462636281	0.1181157968403978	0.1196236169719471	0.1206831780351817	0.1212245592017811	0.1211645509861988	0.1204714951139651	0.1191762422579983	0.1173020570083698	0.1148416871086553	0.1118038879680828	0.1082218389389888	0.1041223830296575	0.0995432596457649	0.0945368543013477	0.0891387774731425	0.0833660585897253	0.0772446334452761	0.0708380788786976	0.0642156483678559	0.0574374616184699	0.0505193387286546	0.0434279909723708	0.0361073596265103	0.0285430057847852	0.0207685227411346	0.0128306573190279	0.0047710815973447	-0.0033230159459755	-0.0113389238516905	-0.0192012321063699	-0.0268695339915134	-0.0343116663971113	-0.0414149364068093	-0.0480832038333261	-0.0543604024718948	-0.0603651708959642	-0.066263795233335	-0.0722016772959266	-0.0782126532335649	-0.0842039750586237	-0.0900680606498209	-0.0956931681243921	-0.1009641967555521	-0.1057700055094359	-0.1100246323278993	-0.1136923570016196	-0.1167390606495374	-0.1191445101952116	-0.1208948360310609	-0.1220224619216664	-0.1225117088236204	-0.1223541577424961	-0.1215501532001369	-0.1200633467883511	-0.1178718080095906	-0.1150348301824311	-0.1117105328113175	-0.1080619225177121
ENSMUSG00000024426	0.1764218486653521	0.1769616850822912	0.1770786843116892	0.1767862013013724	0.1760052449816058	0.174690961126018	0.1728011151816424	0.1702771706372551	0.1671006011236796	0.1632277458125906	0.1585197067806311	0.1528302955965323	0.1460090620879759	0.1379076337862265	0.1284237066079264	0.1175650998255983	0.1056224107845248	0.0930012100288131	0.0799730098767222	0.066698527753922	0.0532045829424761	0.0394511416133052	0.0253712278573798	0.0108706800409512	-0.0041442863587917	-0.0197408068446912	-0.0358989219381669	-0.0525326290678794	-0.0695117571358394	-0.0867266765713819	-0.1041291947306564	-0.121674795319401	-0.1392555515512152	-0.1565631379053544	-0.1730817179455377	-0.1882938297614206	-0.2018557776260382	-0.2135399777975188	-0.2232309644667483	-0.2310173605142955	-0.2370614090532456	-0.2414004613510998	-0.2439966157097752	-0.2448275841547205	-0.2439434780952889	-0.2414011895330805	-0.2372505261418568	-0.2315375775385888	-0.2242627275714734	-0.2155130933464335	-0.2054994847582542	-0.1945376971192303	-0.1829284221289875	-0.1708889068149899	-0.1586507718849081	-0.1463704081779351	-0.134140005204411	-0.1220875711312079	-0.1103708411438476	-0.0990044302907658	-0.0877172371231994	-0.0762109645738707	-0.0642960646137821	-0.0518838279964299	-0.0391080645634358	-0.0262342918699153	-0.0134095020904073	-0.0007384721280461223	0.0117354515285165	0.023900327101329	0.0356324083665335	0.0468004816878952	0.0572592986300408	0.0669106201145672	0.0757188853090136	0.0837433094424344	0.0911456311724007	0.0980905436900226	0.10469390886368	0.1110086692706962	0.1170893594659321	0.1228564623100057	0.1282732912124605	0.1333824146861179	0.1381881987986191	0.1427141679093309	0.1469666934793037	0.1510302572826292	0.1549938773280454	0.1588519536883557	0.1625721420981817	0.1660570728565641	0.1691471769087161	0.1717366203053732	0.1737967896189267	0.1753733045954315	0.1764218486653521
ENSMUSG00000024427	-0.0630248747427903	-0.0369603971255771	-0.0135948698536838	0.005773253321075	0.0221453739266182	0.0365693817961193	0.0501394104748853	0.0641448879203145	0.0798047880021719	0.0977929478976225	0.1172004144004907	0.1364409548997463	0.1539241405742459	0.1681329655314317	0.1794065737642138	0.1906893476330768	0.2048997971754907	0.2221481817448138	0.2392519021313643	0.2553074996376536	0.271042186777099	0.2870306335091497	0.3033854957953049	0.3199344929444339	0.3351575786756404	0.3468249932480007	0.3537835099288776	0.3562067000459322	0.3544299843941159	0.3487932873950031	0.3399014833942029	0.3286878252291829	0.316258959962734	0.3039949520175033	0.292746167809671	0.2828506907307525	0.2734668451790635	0.2641121501676145	0.25577594285352	0.2501961607127496	0.2489797951896917	0.2527342248062237	0.2601486823307179	0.268989752657139	0.2769597290287962	0.2818340819654345	0.2819676429208949	0.2759931409569366	0.2626424577002682	0.2414917065689213	0.2130544471473777	0.1766009952308784	0.1340002238640938	0.0876120154462072	0.0388848097656667	-0.011546765295906	-0.0630463151163883	-0.114832782146069	-0.1662046632412755	-0.2170729334493558	-0.2679876589004754	-0.3197227482139914	-0.3717941402133052	-0.4216041999769562	-0.4661425997936259	-0.5012490526525931	-0.5247888692223223	-0.5366776744264322	-0.5371814269731494	-0.5268104522664064	-0.5068742433290261	-0.4790882876246177	-0.4451015531465589	-0.4061574013734536	-0.363528824025628	-0.3199017250782857	-0.2781937346676882	-0.2413156478063627	-0.2118319680098155	-0.1918782381350566	-0.1834129251310343	-0.1871038835114102	-0.1989040394685535	-0.2128457878563831	-0.2261745041681367	-0.2364285342276204	-0.2416001203947633	-0.2415392851647202	-0.236351636802488	-0.2259310534548538	-0.2101696833041455	-0.190140241355937	-0.1670998822394361	-0.1422596973627054	-0.1163501823627616	-0.0898198171556398	-0.0630248747427903
ENSMUSG00000024429	-0.1502774620724311	-0.1394638990504934	-0.129263625353047	-0.1197456860771511	-0.1106195884037606	-0.1016096943964376	-0.0926822604297484	-0.0840463917337812	-0.0761018522639073	-0.0692460026088328	-0.0640278648985438	-0.0604931390672377	-0.0586829305213556	-0.0579083733285951	-0.0571084278464381	-0.0556064735033575	-0.0528871723657142	-0.0484505889576473	-0.0417831650471073	-0.032517954480228	-0.0206315181514667	-0.0062963059678977	0.01037237263792	0.0289510925852683	0.04882107406766	0.0692227646491474	0.0892559413958789	0.1086324502699004	0.1272264873291599	0.1447255692086349	0.1609001633196255	0.1757046842786599	0.1891153614357641	0.2011107706557069	0.211678826822744	0.2208702580192939	0.2289165883171662	0.2360666036682672	0.242401494369685	0.2480095266438651	0.2529698089918142	0.2574034688301549	0.2615950711099274	0.2654736046624894	0.2687344805926033	0.2708763704896253	0.2712544545736464	0.2692682265363371	0.2647399370914828	0.2577726974439696	0.2485017816093077	0.2370829078270231	0.2237291790005024	0.2086735180059875	0.1921242681272253	0.1743204917902593	0.1554358343230616	0.1355545301279137	0.1147837556212544	0.0932433531245369	0.0708281959604583	0.0475138060536092	0.0236510922390491	-0.0005006171276456522	-0.0247579881636716	-0.0488404198340399	-0.0724334297523884	-0.0952718014635982	-0.1171151379026471	-0.1378586661219795	-0.1573830816556695	-0.1753294319679836	-0.1909686592774248	-0.2037809464704934	-0.2137302834641565	-0.2203157804474659	-0.2229597885333502	-0.2221126774843519	-0.2189754507939644	-0.2145576697534307	-0.2097118971267603	-0.2051365851946499	-0.201452042741261	-0.1991695736672291	-0.1985627464426026	-0.1994709418505419	-0.2014263108140025	-0.2037930823794383	-0.2058179887375943	-0.2064265188662854	-0.2041451329155701	-0.198919048240151	-0.1914289827463879	-0.1823204340288321	-0.172100358624533	-0.1612893010010185	-0.1502774620724311
ENSMUSG00000024430	-0.294622397592737	-0.3491889836302243	-0.400750654975933	-0.4475387580889297	-0.4872463841514572	-0.519299116600058	-0.5439922394770303	-0.5614300470682134	-0.571076822196294	-0.5717929040707137	-0.5623374063646628	-0.5416899189243989	-0.5110398290280698	-0.473689512869731	-0.4352375115051251	-0.4018066268488193	-0.3771782029326789	-0.3617711037319889	-0.3536456759002925	-0.3502340801600004	-0.3493238278442085	-0.3487027843535533	-0.3457563268061651	-0.3377888976002871	-0.3232419810406033	-0.3012661220356921	-0.2716011640311794	-0.235185592534247	-0.1925005765013164	-0.14360903832367	-0.0890384391099006	-0.0291742646010278	0.0357119574491049	0.1033617350026651	0.1704645509653376	0.2355909281109166	0.2981253639749912	0.3567781799757286	0.4108338031185087	0.4601677336735067	0.5045905957283835	0.5433112189589423	0.575437345881851	0.5999835104367683	0.6167720988507512	0.6265028296243285	0.6288167486951274	0.6227470510707406	0.6078434741431298	0.5851165344251839	0.5558630881999171	0.5208686924143094	0.4811408935905176	0.4379994894616287	0.3922693371372442	0.3448598932816034	0.297539147425952	0.2526360607917255	0.2124041467784281	0.1783871450344295	0.1506649703737775	0.1284267920345828	0.11095017698751	0.0973403258578278	0.0871647940185521	0.0802594456617076	0.0756698767191235	0.072058253202663	0.0686804200313173	0.0647777209170337	0.0594676189590674	0.0517062545839288	0.041288166879093	0.0285840933596891	0.0150570293712774	0.0027199781211034	-0.0073770498968603	-0.0148817741147382	-0.0190592658750362	-0.0191391262303651	-0.0147942954298786	-0.0075300630549598	0.0002699728952322879	0.0069277739890946	0.0118579493502462	0.0149563866924136	0.0161519341473022	0.0151146946647285	0.0100906466682744	-0.0007580029415219488	-0.0190370453420022	-0.046164219577904	-0.0832866113085318	-0.1299069208288351	-0.182965012186526	-0.2386506373847957	-0.294622397592737
ENSMUSG00000024431	-0.0897857579878144	-0.0994829555582223	-0.1030473594354054	-0.0977487836920918	-0.0848585733799972	-0.0656430233376067	-0.0407684703642664	-0.0119640489535575	0.0173032827061635	0.0422102597658147	0.0571433566002337	0.0573861187205949	0.0464189487569135	0.0308278173855648	0.0164617653799372	0.0071702733144966	0.0029978325476704	0.0016613499921435	0.00022920606335408416	-0.0033249985089029	-0.0081630699461028	-0.0129593721586273	-0.0165711207326115	-0.0196877460173973	-0.0229843860950231	-0.025340674299438	-0.024714927025305	-0.0197163526371238	-0.0113928600822768	-0.002107984114589	0.0057176768572791	0.0105899655416064	0.013039465533199	0.0141419595839754	0.0148987405391913	0.0169999648781626	0.0213251403819123	0.0283343399266624	0.0381152627401517	0.0488856983117743	0.0579469860842464	0.0638956743274088	0.065645920316542	0.0637311556359764	0.0593774188879957	0.0535008321714522	0.0471947804997367	0.0412190630811687	0.0360876487809216	0.0332818686067127	0.0341058145702242	0.0390749680184723	0.0469359521315189	0.0561802044372848	0.0648390725504233	0.0717857022991787	0.0768724235562986	0.0805355125980475	0.0834381695002692	0.0860041995834859	0.087311722940806	0.0855523499720253	0.0793291831062172	0.0684883632445187	0.0547119188669465	0.0392520143550019	0.0231857828763129	0.0072701513824642	-0.0078123136072393	-0.0207778460136192	-0.0295328598059433	-0.0339515397457497	-0.0361266964035425	-0.0387069324668374	-0.0435292738246416	-0.0519489246210652	-0.0621490656945458	-0.0706300347475585	-0.0732485400961698	-0.0669682828421749	-0.0544025073882528	-0.0399339341318818	-0.0281362227785806	-0.020935911144291	-0.0178835935051005	-0.0196353991833141	-0.0274454214769344	-0.0394403619830557	-0.0524860367922765	-0.0641826539899837	-0.072080958289284	-0.0742134495078962	-0.0721941713482861	-0.0698501820375664	-0.0712921491966915	-0.0788605699519033	-0.0897857579878144
ENSMUSG00000024436	0.0226274815163169	0.0259597886895181	0.0285854376124299	0.0306653009322468	0.0324256487421228	0.0340731202494702	0.0356131222273751	0.0369505216060134	0.0380125346400192	0.0387087576018632	0.0389333419055657	0.0387085669912628	0.0381698875412376	0.0374616332486726	0.0367066440414419	0.0360123188122463	0.0354770578282599	0.0351509231926337	0.0349847225709324	0.0349129787448955	0.0348803500124822	0.034808673102404	0.0346367166501465	0.0343302230652089	0.0338452642770171	0.033151223022479	0.0322531860201346	0.0312276627951832	0.0301290555297781	0.028991050634696	0.0278523548799596	0.0267571784756535	0.0257273670069928	0.024772752981523	0.0238601545189788	0.0228939444646783	0.0217309878520858	0.020245353280669	0.0184886906327931	0.0166331527565535	0.0148546833283469	0.0133210648555697	0.0121597219107861	0.0112851143440437	0.0105434023280898	0.0098038369455764	0.0089642338956863	0.0079312144631903	0.006619814929783	0.0049825516479134	0.0030626193789551	0.0009601308696988858	-0.0012120771977907	-0.0033207563818108	-0.0053158577299556	-0.0072625011891532	-0.0092306881637115	-0.0112802650593524	-0.0134589552420444	-0.0158341009829499	-0.0184599301079797	-0.0213593365015163	-0.0245278370774863	-0.027966174888584	-0.0316531694001817	-0.0355225878780081	-0.0394586477657979	-0.0433429485889394	-0.0470173967642614	-0.0503381899716171	-0.0532614258935108	-0.055790998774026	-0.057939298646156	-0.0597340251327348	-0.0612150207331377	-0.0622950713527502	-0.0628385479663984	-0.0627376699608409	-0.0619275575857708	-0.0603538921575853	-0.0579702449103434	-0.05476463149185	-0.0508190412714097	-0.0462564542483958	-0.0413034632164047	-0.036193117473591	-0.0309913112542714	-0.0256780381306242	-0.020235928065611	-0.0146430725554069	-0.0088716147626885	-0.0029986842976701	0.0028271951709161	0.0084568657729067	0.0137376477388773	0.0185153608862234	0.0226274815163169
ENSMUSG00000024440	0.0986027029972203	0.0994596283698368	0.0997858413614892	0.0996782249763861	0.0991806630703754	0.0983424819713497	0.0972126551505993	0.0958291474071313	0.0942102307128789	0.0923576464580063	0.0902784893691205	0.0879796204855948	0.0854768259523525	0.0827758236140305	0.079857631269408	0.0766916863897846	0.0732316815756214	0.0694353998985238	0.0652554220715468	0.0606494304938392	0.0555780603833895	0.0499964595945015	0.043909943828776	0.0374023791700647	0.0305702038897934	0.0235167536592069	0.0163669727280926	0.0092278034062747	0.002134408548927	-0.0049149656834457	-0.0119457979481571	-0.0189751312442241	-0.0259940174106286	-0.0329565122813685	-0.0398531506791815	-0.046706673019779	-0.0535276050628566	-0.0602813959317923	-0.0668652340345763	-0.0732275195221126	-0.0793361992818993	-0.0851444813727059	-0.0905831708033659	-0.095576375051451	-0.1000415722684978	-0.1038531505547316	-0.1069082575442793	-0.1091397402395417	-0.1104770454001011	-0.1109012755553825	-0.1104669139646232	-0.1092521114390757	-0.1073084643542379	-0.1047113793651165	-0.1015531655744098	-0.0978933429804121	-0.0937831395429131	-0.0893045843717078	-0.0845415580887659	-0.0795302449187525	-0.0743280720061538	-0.0690320979408538	-0.0636894495696888	-0.0583488237465613	-0.0530815107830962	-0.0479764699191966	-0.0431212758186451	-0.038568109669059	-0.0343352925702357	-0.030400722348155	-0.0266937611692476	-0.0231232352110759	-0.0195982118028505	-0.0160346555654447	-0.0123583594640676	-0.0084991222746096	-0.0043917673665144	6.856459376909652e-05	0.0049892305666496	0.0104385818775601	0.0164014647862828	0.0228104075945288	0.0295578365026184	0.0364949839787174	0.0434652192106272	0.0503068620296242	0.0568792372348713	0.0630992280201666	0.0689579135636813	0.0744594867454804	0.0795752290387451	0.084243601911002	0.0883981596520565	0.0919795151508939	0.0949067099772313	0.0971087092387329	0.0986027029972203
ENSMUSG00000024442	0.0213105640394213	0.0215818240034389	0.0218828101550295	0.0223256145605968	0.0229673876932762	0.0238052696782972	0.0248051592223899	0.0259354450837335	0.0271598444132672	0.028460621057248	0.0298087483096498	0.0311612903253653	0.0324763876564725	0.0337226958157549	0.0349106436093614	0.0360651758521517	0.0371749709705689	0.0382395971545513	0.0392336442080074	0.0400960910013437	0.0407687016368553	0.0412379960055245	0.0415210009639964	0.0416422862751519	0.0416391612939803	0.0415571500541463	0.0414798699055067	0.0415035370731056	0.041654671127104	0.0419218315319515	0.0422994329294033	0.0427931441118638	0.043416868431276	0.0441190849372644	0.0448032371258806	0.0453396187295804	0.045623086128098	0.0455908422119884	0.045198157028419	0.0444311918725797	0.0432925848703635	0.0417833053347789	0.0399189315199884	0.0377041294116962	0.035096550964611	0.0320277064829893	0.0284139029792117	0.024175214007217	0.0192854483137126	0.0137902356881795	0.0077972511005683	0.0014220481283469	-0.0052617818976466	-0.0121889190772771	-0.0192916676330906	-0.0265205732592181	-0.0338282716263876	-0.0411660297751246	-0.0485413397838874	-0.0559584789065823	-0.0632949597863108	-0.0703582846232928	-0.0769413152147488	-0.0828342845699057	-0.0878108707063041	-0.0916555505286925	-0.0943011640784756	-0.0957396184449763	-0.0960119371806387	-0.095184987742973	-0.0933089230436796	-0.0904456600294326	-0.0866705298474761	-0.0820446071556153	-0.0765731341682111	-0.0702494836776754	-0.0632284895559072	-0.0557576084760719	-0.0480706577596201	-0.0403814398745006	-0.0329355008120314	-0.0260056705134904	-0.0196990500190776	-0.0140157535792951	-0.0088516070985802	-0.0040987506358867	0.0002815237700558059	0.0043020347475051	0.0079663029923469	0.0112532830263978	0.0140836076583992	0.0163455579227568	0.0180704982155137	0.0193545625014511	0.0202813695833236	0.0209161102449906	0.0213105640394213
ENSMUSG00000024446	-0.0130654323928497	-0.0151800062017307	-0.0172605042560962	-0.0192828594174906	-0.0212106849056581	-0.0229976807557668	-0.0245852837626815	-0.0259123236144417	-0.0269233876507409	-0.0276044491136605	-0.0279758559828265	-0.0280603627235947	-0.0278892763638012	-0.0275066335993768	-0.0269654031803672	-0.0263213207752054	-0.0256130807728659	-0.0248713826069641	-0.0241446459087714	-0.0234755368363823	-0.0228735574469417	-0.0223183070724008	-0.0217817088025099	-0.0212405727988624	-0.0206719266657867	-0.0200511440868415	-0.0193476335025009	-0.0185337029591984	-0.0175830238193809	-0.0164674004127207	-0.0151578649833862	-0.0136242094092771	-0.0118471308682592	-0.0098420911958724	-0.007632989352018	-0.0052541028557949	-0.0027773812620568	-0.00027038636023275146	0.0022116278131089	0.0046235094580472	0.0069285519329503	0.0090975489281369	0.0111085304998234	0.0129389857625913	0.0145718860220449	0.0160024836568385	0.0172331537453561	0.0182678599068281	0.0191171437995763	0.0197947263087731	0.0203276546355785	0.0207555596570139	0.0211177653195912	0.0214407757631165	0.0217324933537687	0.0219972966664532	0.0222408159210965	0.0224564950624698	0.0226247118766141	0.0227255959861866	0.0227373577899148	0.022641087568764	0.0224231217329642	0.022081877232026	0.0216192208112611	0.0210423658807896	0.0203676528000402	0.0196127620960486	0.0188020930197805	0.0179585294549769	0.0171050096536156	0.016265310215013	0.0154613296997578	0.0147101250697885	0.0140248156014444	0.0133912589567132	0.0127838928120768	0.012180707191449	0.0115621326414775	0.0109101422409083	0.0102180339523522	0.0094950921384944	0.0087416689175581	0.0079488513963869	0.0070868083291027	0.0061211001658457	0.005024364872264	0.0037820998590495	0.002391766297443	0.0008523981987356599	-0.0008337957974693815	-0.0026596069738923	-0.0046196724787975	-0.0066839126446529	-0.008803667837241	-0.0109362649471783	-0.0130654323928497
ENSMUSG00000024451	0.0117489367154421	0.0113635918925382	0.0109174172223742	0.0104101533758885	0.0098396410022286	0.0092018922688673	0.0084956871396679	0.0077321893111316	0.0069294925060229	0.0061060941515452	0.005278057536498	0.0044539411207852	0.0036334233293806	0.0028147046053955	0.0020001497346812	0.0011953612448306	0.00040584891049355874	-0.0003629074739817186	-0.00110627172238	-0.0018225947067579	-0.0025110217820531	-0.0031710287518362	-0.0038012669201282	-0.004398514371313	-0.0049605381902882	-0.0054852555835757	-0.0059743832488387	-0.0064356935232365	-0.0068765215932917	-0.0073035346107308	-0.0077217963467566	-0.0081320540209455	-0.0085343514967566	-0.0089290163845305	-0.0093164799115125	-0.0096969620055085	-0.0100699188456381	-0.0104321753379547	-0.0107760202007309	-0.0110924083259509	-0.011372720108684	-0.0116081158175871	-0.0117899937736153	-0.0119114509890504	-0.0119679398008333	-0.0119554987451378	-0.0118715608077056	-0.0117141799838411	-0.0114813168835513	-0.0111708483422491	-0.0107846525558539	-0.0103283145208531	-0.0098096806864128	-0.0092366927854823	-0.0086156638462117	-0.0079526759890761	-0.0072549796911382	-0.0065308159110077	-0.0057887264053538	-0.0050373498032043	-0.0042824385922978	-0.0035289127915601	-0.0027792350586012	-0.0020335251411395	-0.0012913543660532	-0.0005522730193544198	0.00018349620691572916	0.0009138970289511144	0.0016371253313449	0.0023524820855428	0.0030584959575688	0.0037505178477464	0.0044239497845778	0.0050749406975981	0.005700415225758	0.0063032421509498	0.0068868063004113	0.0074543625781022	0.0080083418120362	0.0085472757441033	0.0090687421316529	0.009570158894903	0.0100489757621512	0.0105027822679991	0.01092920855022	0.0113258267066433	0.0116894845769139	0.0120119377505892	0.0122817867614482	0.0124871188745001	0.0126164802145611	0.0126627872732254	0.0126279410366586	0.0125155116568073	0.012328922928593	0.0120720282501939	0.0117489367154421
ENSMUSG00000024454	-0.0386821054706765	-0.0347085133475195	-0.030702021747008	-0.0266656820067885	-0.0225948432762479	-0.0185155084472653	-0.0144204178604683	-0.0102747063217196	-0.0060429055971661	-0.0016759761616547	0.002851484173284	0.0075169890326911	0.0123229189346131	0.0172791405128929	0.0223938514282155	0.0276688120502323	0.0330925097380757	0.0386144528448166	0.0441269319548986	0.0495177565167902	0.0547183831365654	0.0596524955985791	0.0642435046986903	0.0684288840438036	0.0721660173058134	0.0754447854628462	0.0782926048822654	0.080770828027255	0.0829219639572819	0.0847757634391748	0.0863460719928359	0.0876176735586176	0.088562658115179	0.0891858852546347	0.0895276262924749	0.089609891379398	0.0894142689068675	0.0889344936084689	0.0881615278188341	0.0870646397282422	0.0855814805508003	0.0835958425883015	0.0809904892361982	0.0776912916715532	0.0736800180906233	0.0689841561868715	0.0636387136469709	0.0576936140901313	0.0512150150290953	0.044276894628417	0.0369509239923457	0.0293278837003341	0.0215327105782197	0.0136899547851045	0.0058741380993538	-0.0018754730110997	-0.0095123851663854	-0.0169728649768225	-0.0241993422698712	-0.0311695832231996	-0.0378745969069607	-0.0443088562275627	-0.0504440866878241	-0.0562228455552318	-0.0615988385868447	-0.0665239774889	-0.0709085969259721	-0.074653959428294	-0.077673790266409	-0.0799207175453968	-0.0813852321889313	-0.0820752071413832	-0.0820366909850992	-0.0813880188582251	-0.0802826237023977	-0.0788538601439589	-0.0772355459724455	-0.0755592848075218	-0.0739420888971879	-0.072465069755699	-0.071154896340357	-0.06996333358666	-0.0688307607187585	-0.0677276554611423	-0.066633058772437	-0.0655034625895605	-0.0642788002869749	-0.0629312291611909	-0.061438089390432	-0.0597439442209855	-0.0577715962671864	-0.055449329472617	-0.0527357091001544	-0.0496447702261287	-0.0462268647097977	-0.0425482499322888	-0.0386821054706765
ENSMUSG00000024456	0.1217659474430101	0.1158906232264791	0.1095080211136801	0.1026049060057795	0.0951385530709525	0.0871321047887668	0.0786771270987407	0.0699497061892518	0.0610577165142977	0.0520934841481848	0.0431301820393228	0.0342019737177235	0.0253502569241824	0.0166236217361779	0.0080699561268215	-0.0002459773520138398	-0.0082359354328144	-0.0158423599006402	-0.0231969435810446	-0.0305005070245553	-0.0378636013904191	-0.0453620059379527	-0.0530515091408792	-0.0610337286019412	-0.0694003397222517	-0.0782089287315488	-0.0874469055138651	-0.0970384464884561	-0.1068879025010802	-0.1168068747435191	-0.1265721773123432	-0.1359495819802369	-0.1447056278706077	-0.1526017324670882	-0.159456453514763	-0.1651537534239502	-0.1697128745947715	-0.1731866296135808	-0.1756379063773483	-0.1770540478067915	-0.1773540186239837	-0.1764959386167715	-0.1744546994882329	-0.1712588124386224	-0.1669594972135234	-0.1616060579599601	-0.1552472736871309	-0.1479360678279207	-0.1397744346873456	-0.1308983718216556	-0.1213796720962159	-0.111259803194478	-0.1004950527115221	-0.0891086215787939	-0.0770995079865395	-0.0645262396963738	-0.051541123876087	-0.0383080974286199	-0.0250286180384779	-0.0118994900847053	0.0009012295706009828	0.013147979971898	0.0246047823344855	0.0350643612102416	0.0443767946653893	0.0525281282744299	0.0596259698472861	0.0658945541602813	0.0715884773964225	0.0769462538833973	0.0821732903190219	0.0873180230497455	0.0923029043271625	0.0970603517708876	0.1015761990307757	0.1058811929472601	0.1100203890718926	0.1140343841428309	0.1179724828457973	0.1218828690790398	0.1257938417049138	0.1296883187950048	0.1334559265937976	0.1369907168546747	0.140160529883455	0.1427640323406812	0.1445532812941776	0.1454309325603036	0.1454977958770304	0.1448405544234867	0.1435308500636421	0.1415847978717174	0.1389699186300809	0.1356707792358179	0.1316987793886203	0.1270582141595702	0.1217659474430101
ENSMUSG00000024457	0.0151746254830901	0.0161808756372137	0.0171796251324556	0.0182089083380859	0.0193507092249164	0.0206259456229962	0.0220454175585011	0.0236242674949706	0.0253783599885369	0.0273069754247356	0.029377918553296	0.0315676475787887	0.0338503235459091	0.0361676222501103	0.0385046020576478	0.0410193506088752	0.0437550952136473	0.0465879402260019	0.0493798515619728	0.0520112589888042	0.0544165723344662	0.0565660784121591	0.0584374061008377	0.0600069446698961	0.0612590382067517	0.0622153102918581	0.0629086063611531	0.0633987480736092	0.0637520910675513	0.0640360834848246	0.0643024682465166	0.0645366047490915	0.0647174597180368	0.0648996371873627	0.0651160710367345	0.0652048281406543	0.0649378985704685	0.0642163872272059	0.0629780269809812	0.0611500944824861	0.0586587992260506	0.0554602615944145	0.0515542321552067	0.046912351876177	0.0415051463848258	0.0353146363932819	0.0282951775645439	0.0203138552655545	0.0114054434621296	0.0017911492371534	-0.0082503690668474	-0.0184522292511095	-0.028600339819405	-0.0385401736109303	-0.0481435006336348	-0.0572925415635627	-0.0658689858984329	-0.0737705629493803	-0.0809621709443378	-0.087426138061983	-0.0931391014674985	-0.0980408162372983	-0.1019947391432877	-0.1046646982951284	-0.1058699022120904	-0.1055569799092179	-0.1037497404744846	-0.1007232133843051	-0.0967936375129308	-0.0921977462101245	-0.0871457854654084	-0.08184077940981	-0.0764747956602753	-0.0711602703065506	-0.0658834101846906	-0.0605564763486013	-0.0550828003705389	-0.0493627798523904	-0.0433700614388039	-0.03741227614987	-0.0317585854348146	-0.0266151905414624	-0.0220679328997544	-0.017963390078341	-0.0141071325778256	-0.0104390752445013	-0.0069440611618114	-0.0036143821355261	-0.0004432955849577728	0.0025577382047009	0.0053340412823045	0.0078259629153292	0.0099763605922486	0.011737422865724	0.0131004818678374	0.0141831834492846	0.0151746254830901
ENSMUSG00000024462	-4.041337580814056e-06	-3.171788899067357e-06	-2.31144368723477e-06	-1.457078423629402e-06	-6.054695845177047e-07	2.4660241965290616e-07	1.1023414355711957e-06	1.9649473757449837e-06	2.8376201547287226e-06	3.7212509813216106e-06	4.607496235162025e-06	5.485703590133112e-06	6.345220722164629e-06	7.176099472463865e-06	7.971208337208244e-06	8.724119977852716e-06	9.428407057898842e-06	1.0078733061379212e-05	1.0674124748310584e-05	1.121469969924068e-05	1.1700575496763911e-05	1.2132136650675992e-05	1.2510835373437998e-05	1.283839080471236e-05	1.3116522086208126e-05	1.3346332131113963e-05	1.3526458932397096e-05	1.3654924254504392e-05	1.3729749863929314e-05	1.3749033530257933e-05	1.3711177029306776e-05	1.3614658139984924e-05	1.3457954643248136e-05	1.3240614100136752e-05	1.2966463185889802e-05	1.26403983558309e-05	1.2267316067330324e-05	1.1852102656280762e-05	1.1399603966524646e-05	1.0914655720426847e-05	1.040209364239886e-05	9.86519132080698e-06	9.300973793696911e-06	8.704903963069187e-06	8.072444732970943e-06	7.399234107207949e-06	6.681610482480604e-06	5.916087355247903e-06	5.0991782240154855e-06	4.229672662400044e-06	3.315464538322605e-06	2.366723794815225e-06	1.3936203769566251e-06	4.0614551715654086e-07	-5.864244089911169e-07	-1.5749917385613868e-06	-2.550458806582685e-06	-3.504995058455265e-06	-4.435838387206581e-06	-5.341493796235903e-06	-6.220466286895913e-06	-7.0712161735715485e-06	-7.89202502891688e-06	-8.681129738618293e-06	-9.436767186315495e-06	-1.0156655371614929e-05	-1.0836436764129705e-05	-1.1471234949439569e-05	-1.2056173511077696e-05	-1.25860322401262e-05	-1.305421576400285e-05	-1.3453784917674378e-05	-1.3777800534060908e-05	-1.4021504265387124e-05	-1.4188861047236013e-05	-1.4286016634495165e-05	-1.4319116780005516e-05	-1.4294028381256864e-05	-1.4215502920474238e-05	-1.4088013024531484e-05	-1.3916031318255838e-05	-1.3702256028272715e-05	-1.3442287794540048e-05	-1.3129952858813974e-05	-1.2759077460803975e-05	-1.2324426563326756e-05	-1.18245200277677e-05	-1.1258816438619396e-05	-1.0626774378327817e-05	-9.929678000032996e-06	-9.176113745791132e-06	-8.376493628352531e-06	-7.541229658420849e-06	-6.680567628787613e-06	-5.804088466735896e-06	-4.92120688163661e-06	-4.041337580814056e-06
ENSMUSG00000024472	-6.994469041095614e-06	-6.216257100157969e-06	-5.429741209609322e-06	-4.636426396266838e-06	-3.837817685332465e-06	-3.035416270850938e-06	-2.230708027083828e-06	-1.4251749971354882e-06	-6.202992224950498e-07	1.8304846775583917e-07	9.864420893198283e-07	1.7920668703070614e-06	2.602108040442901e-06	3.417640756049389e-06	4.2352998749896285e-06	5.050610181723381e-06	5.859096462325638e-06	6.657184687710783e-06	7.444905563304942e-06	8.223190979373646e-06	8.992972827797637e-06	9.754151924285962e-06	1.0502504775015242e-05	1.1232776809990416e-05	1.1939713460831605e-05	1.261779732400043e-05	1.3260459650478536e-05	1.3860868856089014e-05	1.4412193358270186e-05	1.4907718940082238e-05	1.534120084222724e-05	1.5706511671029092e-05	1.5997524034426973e-05	1.6209435026899767e-05	1.6342739684239736e-05	1.6399257528778864e-05	1.6380808084464397e-05	1.6288441364178685e-05	1.612012933169901e-05	1.5873074439737793e-05	1.5544479142622668e-05	1.513246685993844e-05	1.4638844867452863e-05	1.4066341406190838e-05	1.3417684718792504e-05	1.2695176113871565e-05	1.1899409159090346e-05	1.1030550488084742e-05	1.0088766736105874e-05	9.075545055675894e-06	7.997654663555332e-06	6.863185293775732e-06	5.680226681983897e-06	4.456844908088399e-06	3.201011424199244e-06	1.9206740266882804e-06	6.237805135425483e-07	-6.81092303892349e-07	-1.9828515656821623e-06	-3.269775398534101e-06	-4.530141927540152e-06	-5.753360536580573e-06	-6.93336564953457e-06	-8.065222949069659e-06	-9.143998116238091e-06	-1.0164099110715336e-05	-1.1117303011515265e-05	-1.199472917627489e-05	-1.2787496961016038e-05	-1.3488370642140743e-05	-1.4096694182417583e-05	-1.4613456464995351e-05	-1.5039646371407652e-05	-1.5376966119269885e-05	-1.5629971275370545e-05	-1.5803930742579993e-05	-1.590411342215332e-05	-1.5935628500282955e-05	-1.590294630775619e-05	-1.5810377460297623e-05	-1.5662232572016628e-05	-1.546170637831001e-05	-1.5207530104569982e-05	-1.4897319097476197e-05	-1.452868870209307e-05	-1.4100902653242944e-05	-1.3619818249625557e-05	-1.3092941179698546e-05	-1.2527777130304351e-05	-1.1930711600815897e-05	-1.1303649345573766e-05	-1.0647374931449058e-05	-9.962672923697642e-06	-9.250940211524004e-06	-8.51602298477281e-06	-7.762379757237327e-06	-6.994469041095614e-06
ENSMUSG00000024474	0.0574708517776657	0.0650607882549604	0.0697358312487681	0.0711255236253498	0.0692749745260314	0.0645043340111356	0.0575665294906819	0.0490802684324085	0.03990627278937	0.030529895601192	0.0212054159785935	0.0127777332222854	0.005941418051036	0.0005326994547837836	-0.0035074522570492	-0.0062510094639963	-0.0078058907869899	-0.00823814995872	-0.0075761386928951	-0.0057480294236456	-0.0025510290039452	0.0020120815307058	0.007263372035098	0.0128227187772265	0.0183178410875666	0.0232067217090121	0.0267789465868531	0.0290062655505944	0.0301144049138138	0.0304038232899351	0.0300680299689015	0.0293777700017866	0.0286997828958251	0.0284529514741505	0.0290161467547731	0.0304087071651909	0.032277754675403	0.0343887258226251	0.0368452067976704	0.0393728244987418	0.0417209597498331	0.0439404560569003	0.0462211656256738	0.0483001162970698	0.049779248939534	0.0503863627462877	0.050141034707177	0.0492242539706851	0.047947820973436	0.0466135860248948	0.0455640810505054	0.0449836646564256	0.0449525169233162	0.0452958594921386	0.0454788523827643	0.0453333630254809	0.0446227986887252	0.0431990570278204	0.0410400902037521	0.0376050040651814	0.032249065474434	0.0247990698358201	0.015322193093901	0.0041266756982821	-0.0084087064183949	-0.0218856574286175	-0.0359297683878971	-0.0501827098569722	-0.0642714297317949	-0.077742802608969	-0.0900141934563711	-0.1006840357279768	-0.1094834589904902	-0.1162994838696041	-0.1211050161630665	-0.1240015187433902	-0.125140525808215	-0.1247269426261296	-0.1229664935077827	-0.1200293106809297	-0.1159232559310138	-0.1105749628143715	-0.1038762812376027	-0.0957803753950939	-0.086235581961013	-0.0752458617989927	-0.0630617826754756	-0.0501163932641408	-0.0368921186796663	-0.0237495450613219	-0.0109356639093251	0.0014383078872252	0.013426603261427	0.0251979354855715	0.0367377670567171	0.0477465893757051	0.0574708517776657
ENSMUSG00000024477	0.0008861382842217532	0.000927455227827391	0.0009648599141779216	0.000997901550467977	0.0010261512169336	0.0010492130418691	0.0010668785376109	0.0010790119139077	0.0010855267572206	0.0010864626466694	0.0010819003970875	0.0010721022426858	0.0010573884633661	0.0010380313835275	0.0010142591145389	0.0009862938201018897	0.0009543522739153144	0.000918640792976733	0.000879381881649231	0.0008367843142551725	0.0007910337913696368	0.0007423304576221214	0.0006908745697288626	0.0006368588034476368	0.000580469857733006	0.0005218889332754324	0.00046129075204985473	0.0003988588670405909	0.0003349277709002753	0.0002702553836973751	0.00020515897915684343	0.0001397451974443188	7.407515910799085e-05	8.098971263708249e-06	-5.82518327884099e-05	-0.00012500249692935813	-0.0001921229394704588	-0.0002595811242618176	-0.00032734718743054707	-0.0003953970591830276	-0.0004637082288404015	-0.0005321676872825236	-0.000600133009836	-0.0006667937050891417	-0.0007314063551005721	-0.0007934098663895469	-0.0008523120360769806	-0.000907621708045894	-0.000958847705160424	-0.0010054954148517	-0.0010470741782933	-0.0010831791824092	-0.0011135089463727	-0.0011377761064905	-0.0011557046143349	-0.0011670157624587	-0.0011714507892052	-0.0011688041599367	-0.0011588961215717	-0.0011418683197236	-0.0011181761611396	-0.0010882531219476	-0.0010525229489955	-0.0010114058985132	-0.0009653242657713768	-0.0009147563391054582	-0.0008604821046708813	-0.0008032714347167065	-0.0007437130025038875	-0.0006823123978586313	-0.0006195713281454849	-0.0005559986725282054	-0.0004921070778915055	-0.0004284116589432445	-0.000365397740700269	-0.0003031764727552801	-0.00024158952288620515	-0.0001804650893856388	-0.00011967343893376429	-5.912958984931685e-05	1.21054271789274e-06	6.12913038244169e-05	0.00012103946263675558	0.0001804024983071671	0.0002393502958510123	0.00029784907302104005	0.00035585996808494005	0.0004133391805838476	0.0004702392573960086	0.00052652605929969	0.000582241248346083	0.0006372120275412409	0.0006910796696005238	0.0007433722636949825	0.0007936271252217392	0.0008413737852600206	0.0008861382842217532
ENSMUSG00000024479	0.2446976254495266	0.2243726014034677	0.2066378056441198	0.1927693887460294	0.1815646949738316	0.170658998048738	0.1573280597059966	0.139157797712125	0.1162278777757618	0.0902526543043454	0.0631538973469053	0.0371996458897705	0.0150593131721608	-0.0028707342282611	-0.0200223566589492	-0.040857647291041	-0.0701998062418582	-0.1055244715655991	-0.1406345581614973	-0.1728068886683898	-0.2020314588644974	-0.2294415495800837	-0.2565378994005713	-0.2853143961666791	-0.312200835564762	-0.3316667381217791	-0.3419494689651231	-0.3432534340957221	-0.3395984779392452	-0.3369612572753713	-0.3415357461709976	-0.3589790571554788	-0.391239238601704	-0.4314742399228419	-0.4683641889502764	-0.4916907437953568	-0.5004022345995712	-0.4974235742899646	-0.4840969710643973	-0.4625350879660004	-0.4363359966578721	-0.4106819419524686	-0.3905589407925297	-0.3772262514427185	-0.3663708843361091	-0.3523828797434059	-0.3292329778413301	-0.2912348236977913	-0.2369143969030731	-0.173404054396851	-0.1124105564953119	-0.0641176901396244	-0.0299190350043228	-0.0046489407353975	0.0171454876829699	0.0413983569265987	0.0730492460369906	0.1122705881381591	0.1530364320159176	0.1896044979428311	0.2193763804256986	0.2424783783602844	0.260688219913578	0.2754264940032964	0.2850116574850558	0.2865751463509582	0.27596160477951	0.2570784088874613	0.2373687303135309	0.222726563810819	0.2186736492262264	0.2285586663906495	0.2472535420193863	0.2689940195424117	0.2932683526573559	0.3195279948826942	0.3435113123088417	0.3589779292485431	0.3594546355705494	0.3400064731528124	0.3054211615442877	0.2630589608646239	0.2238209676025244	0.1951797876186795	0.1770904733476219	0.1675117359946261	0.1653168763563621	0.1699763121342292	0.181136693570668	0.1975474930719907	0.2181918559032895	0.2394488388134069	0.2578583955986691	0.2703475527278385	0.2732791997134267	0.2633821675598879	0.2446976254495266
ENSMUSG00000024480	0.0059301651047269	0.0060148581765005	0.0060833797764705	0.00613236918075	0.0061599352283007	0.0061627536157572	0.0061359173319541	0.0060751264370047	0.0059769442746316	0.0058388393281795	0.0056583541326434	0.005433053154602	0.0051602999180783	0.0048391049128563	0.0044713418897304	0.0040613698510393	0.003613605477674	0.0031321460285327	0.0026208548419913	0.0020831583537725	0.0015227527808577	0.000944041033258932	0.0003525617390678682	-0.00024638509824829595	-0.0008467852788575747	-0.0014408982078252	-0.002020613878458	-0.0025776778393343	-0.0031032487328059	-0.0035922788840511	-0.0040450506657632	-0.0044612617097	-0.0048404465522063	-0.0051847099476218	-0.0054970413243847	-0.005778556811409	-0.0060318234804173	-0.0062607603397731	-0.0064682539544511	-0.0066563176023357	-0.0068263901929852	-0.0069784629415411	-0.0071116232451227	-0.0072249611816075	-0.007317699022282	-0.0073883241404758	-0.0074337643288643	-0.0074506017887806	-0.0074332145826069	-0.0073721844520062	-0.0072598673123124	-0.0070925997506406	-0.0068680386416717	-0.006585044685355	-0.0062454751222016	-0.0058552958697782	-0.0054222849375553	-0.0049539403940762	-0.0044568061187095	-0.0039372932875716	-0.0034025547585572	-0.0028614122737951	-0.0023226959493012	-0.0017933664499917	-0.0012786411063905	-0.0007833875471331693	-0.00031172796034559816	0.00013344894352196516	0.0005508730840962696	0.0009424009639939318	0.0013128833755588	0.001663686809904	0.0019947463656422	0.0023060801870917	0.0025978980151238	0.0028704331404296	0.0031237069266178	0.0033597100333447	0.0035833216691166	0.0037959732751198	0.0039974165252839	0.0041867393328882	0.0043636844682311	0.0045279562680098	0.004677846444602	0.0048126027126278	0.0049327431825618	0.0050409996957367	0.005140875739548	0.0052360723225467	0.0053295514760785	0.0054240202443759	0.0055222615564835	0.0056251240101064	0.0057301667946358	0.005833603614529	0.0059301651047269
ENSMUSG00000024481	0.0713938696728937	0.0735635228476942	0.0767613133673828	0.0808288391632329	0.0855164778479215	0.090719339576996	0.0962903088638616	0.1021223799263093	0.1081159881900488	0.1141043555992864	0.1198645449119727	0.1252219735282416	0.1300980852415087	0.1345235689853544	0.138521820382502	0.1420838494506087	0.1450974843217846	0.1473202631516442	0.1485698525523142	0.1486716697328151	0.1471812008233347	0.1432525602958088	0.1366674605646783	0.1277086197648049	0.116661049984239	0.1037506109249333	0.0891367029194572	0.0730605566458399	0.0558196943680966	0.0377146009944935	0.0190287059138437	2.1402193461295645e-05	-0.0190556777731159	-0.0379937454745072	-0.0566448426800075	-0.0748185226703618	-0.092144301781244	-0.1080519299097485	-0.1222536883372175	-0.1347216977669803	-0.1454663204462797	-0.1545338452264343	-0.1620066572757895	-0.1680090212917628	-0.1726893805260783	-0.1761889484833765	-0.1786413801751492	-0.1801906115672188	-0.1810254901515401	-0.181404992539493	-0.181581848353693	-0.181605230678296	-0.1813763399167081	-0.1808227349933605	-0.1798256071759259	-0.178081833976556	-0.1752556929258256	-0.1711334829638964	-0.1656455415768697	-0.1588271908718719	-0.1507141026440446	-0.1413020018675065	-0.1305991500933924	-0.1186344525943515	-0.1055135212466434	-0.0914098845959175	-0.0765473944280672	-0.0612182860813534	-0.0458246665277736	-0.0308398116585707	-0.0165480169031963	-0.0028626379315458	0.0103349963467389	0.0230584315324853	0.0352584449433762	0.0468506161040903	0.0577045792545904	0.0676452504742441	0.0764795763129263	0.0839972601594447	0.0900054968715552	0.0942819697728487	0.0965329104084244	0.0966212485846767	0.0950073086986075	0.0925545595298618	0.0897905173984318	0.0868500764541083	0.0837162553890641	0.0804715614318082	0.0773695993984268	0.0746178229499212	0.0723766751556465	0.0708034048149741	0.0700534031380569	0.0702354458086157	0.0713938696728937
ENSMUSG00000024483	4.188159080303644e-06	5.0829268104135e-06	5.930130152144255e-06	6.729501772258633e-06	7.480774340242032e-06	8.183581022670263e-06	8.837156966312729e-06	9.440637815029256e-06	9.993159215402344e-06	1.0494264699691683e-05	1.094512933469784e-05	1.1347336072898578e-05	1.1702467869494336e-05	1.2012320289992256e-05	1.2279539332958286e-05	1.2506983607265092e-05	1.269751172450798e-05	1.2853608474068296e-05	1.2976263348303451e-05	1.3066092017356869e-05	1.3123710154094636e-05	1.3148999161523457e-05	1.3138903355044406e-05	1.3089632780199171e-05	1.2997397485252104e-05	1.2859155149857215e-05	1.267485397105917e-05	1.2445189777292277e-05	1.217085839971353e-05	1.1852619500156985e-05	1.149148805499696e-05	1.1088542871284846e-05	1.06448627587947e-05	1.016144003787986e-05	9.638921063042773e-06	9.077865699365153e-06	8.478833814651396e-06	7.842539091794295e-06	7.1703104658722245e-06	6.463630687051972e-06	5.723982508222988e-06	4.9530753176117655e-06	4.153525036625052e-06	3.3281742220066374e-06	2.479865433222968e-06	1.6111950243682595e-06	7.237745198797159e-07	-1.810307611777313e-07	-1.1018554970164591e-06	-2.036765876890631e-06	-2.981554142389593e-06	-3.931444046144482e-06	-4.881659338063733e-06	-5.827598191581193e-06	-6.765356482400226e-06	-7.691204509749557e-06	-8.601412570135254e-06	-9.491948121782216e-06	-1.035756727795851e-05	-1.1192723313651074e-05	-1.199186950112415e-05	-1.2748768122442294e-05	-1.3454417507039392e-05	-1.4099124994149652e-05	-1.4673197920284593e-05	-1.5167654085318904e-05	-1.5576353150747846e-05	-1.5893865241429823e-05	-1.6114760479500565e-05	-1.6235032057793828e-05	-1.6256365460103377e-05	-1.618186924092101e-05	-1.6014651952015824e-05	-1.5757984628569855e-05	-1.5415788247584687e-05	-1.499214626947483e-05	-1.449114215193211e-05	-1.3916796918296698e-05	-1.327288186267011e-05	-1.2563105844802232e-05	-1.1791177721720247e-05	-1.096125525346233e-05	-1.0079291820278575e-05	-9.151689705430052e-06	-8.18485118945513e-06	-7.185129211010485e-06	-6.158679349393743e-06	-5.111607842020783e-06	-4.050020923584852e-06	-2.9800926358146303e-06	-1.9082682567486827e-06	-8.410608714610745e-07	2.1501643769682515e-07	1.2533005242057972e-06	2.2665279767071536e-06	3.247285319674383e-06	4.188159080303644e-06
ENSMUSG00000024485	-0.0261451510118587	-0.0221371845364448	-0.0173260399086054	-0.0113582060064455	-0.0038347174571655	0.0055612078017775	0.0168919907609973	0.0300537665850333	0.0448512034117984	0.0610007857163666	0.078493667281357	0.0973784631373946	0.1176657441168679	0.1391712489852347	0.1613654378268726	0.1836772787462627	0.2055063978989341	0.2262286391884866	0.2453042442293875	0.2622338473263982	0.2766806642582011	0.2884272611349356	0.2974024345432305	0.3036296800315772	0.3071344155599322	0.3080400486416585	0.3064634474839525	0.3024805979559762	0.2962189684353717	0.2879018658048308	0.2779335272121419	0.2666630448173178	0.2543966652225824	0.2413256583435098	0.2275996281219213	0.2133346567973431	0.1985993584513324	0.1835412728809218	0.1683383452961535	0.1530838304407104	0.1379411597924945	0.1231089293102933	0.1085940372740427	0.0942884102156934	0.0800301479428089	0.065634837959552	0.0508775714303848	0.0355379880723101	0.0195089324855173	0.0026910457386177	-0.0151670585263074	-0.0341882067264405	-0.0543912180915929	-0.0757371932924013	-0.0979511837542019	-0.120519103963274	-0.1429501344643994	-0.1648104974291064	-0.1857385854735395	-0.2053949181927649	-0.223368105806756	-0.2394444718268031	-0.2536844432748956	-0.266128120401044	-0.2768135082491325	-0.2857547454561299	-0.2929787477438538	-0.2984444090113264	-0.3019112536931682	-0.303051596278743	-0.3016171133066325	-0.297658972938615	-0.291216713831791	-0.2823630156678242	-0.2712354783492685	-0.2579985399268918	-0.2429888338804847	-0.2265684760699102	-0.2090718263412531	-0.1908091122731558	-0.172067576030365	-0.1532863523521222	-0.1350447892022772	-0.1179021678391138	-0.1023464721802547	-0.0887266427608913	-0.0771689669813598	-0.0676055455410443	-0.0599167338442173	-0.0538975874038053	-0.0489970388092847	-0.0446414065341882	-0.0405954530244929	-0.036833829959493	-0.0332687163506611	-0.0297362199168782	-0.0261451510118587
ENSMUSG00000024486	0.1464271792254147	0.1505373054542206	0.1547985926373482	0.1592119214765101	0.1637917176760422	0.168558005678765	0.1735029747527567	0.1786243718503145	0.1838676659790183	0.1890701544305455	0.1940294083766018	0.1984779581029177	0.2020183340694961	0.2044364464109735	0.2057002986296947	0.2057743218659705	0.2046225315680744	0.202221383301933	0.198593603249218	0.1938035284156043	0.1878710770913771	0.180751359808222	0.1722852127757918	0.1623335882442374	0.1508545684780085	0.1378809419454158	0.1234741481157038	0.1076805079443591	0.0906136358118814	0.0724358320561781	0.0533847128618568	0.0337232613798594	0.0137365762538626	-0.0062057747161622	-0.0256502760429448	-0.0442397879895669	-0.0617505850708025	-0.0780543683890678	-0.0931109362223084	-0.1068622957824139	-0.1192555999550257	-0.1303334369022271	-0.1401451298112707	-0.148798753085806	-0.1563991825702355	-0.1630661620803813	-0.1690243642430693	-0.1745224705485859	-0.1798763418598831	-0.1852984101100375	-0.1907225612970893	-0.1960535022966068	-0.2011785113222742	-0.2060161034607388	-0.2104636776418141	-0.2144110685376068	-0.2177142219637557	-0.2202495750176076	-0.2218599572164478	-0.2223024752753584	-0.2213421625715198	-0.2189324015483792	-0.2150910866407395	-0.2098602620907982	-0.2032942869158512	-0.1953758532792378	-0.1861462850260447	-0.1756932099070323	-0.1641301396507347	-0.1515575590846218	-0.1379785992153564	-0.123459297211666	-0.1081935478721088	-0.0923583550529384	-0.0761763722056053	-0.0598557411071251	-0.043550007282935	-0.027385805115713	-0.0114526689952603	0.0041570020053668	0.0193224310111071	0.0339536559526727	0.0478835994338672	0.0609486916828249	0.0730035742328115	0.083983972211779	0.0938139798263846	0.1024230398164085	0.1098404394595235	0.1162065591080646	0.1216784781918882	0.1264325331806718	0.1307241076959096	0.1347812259397587	0.1386657566370097	0.1424868423031331	0.1464271792254147
ENSMUSG00000024487	0.0301373167098863	0.0655762615463737	0.0855977820146459	0.0929140328253718	0.0929971567015432	0.0905080710020807	0.0876392715836563	0.0859221522018129	0.0865177430755232	0.0907214046188825	0.0973344127857779	0.1023097271158716	0.1047439046737114	0.1042035113240841	0.0993352035007972	0.0877456081327652	0.0661907163570146	0.0372291888564499	0.0056958503474747	-0.0232682736628019	-0.0485848808570879	-0.0707272395053748	-0.0871643660688789	-0.0950425181623858	-0.0927376996827966	-0.0816261223567469	-0.0649300298747111	-0.0468177685091361	-0.030795728468087	-0.0184999156253824	-0.0118845389487482	-0.0139986680256879	-0.0282866081033326	-0.0507094876398972	-0.0745663559895074	-0.0952666445098266	-0.1125743747001434	-0.1240572180511504	-0.1277814262595419	-0.1221216264035415	-0.1057192713397491	-0.0808436828852968	-0.0509901770236237	-0.0194032778542624	0.0096245188466773	0.0320564097322516	0.0455719248475339	0.0474603853516914	0.0384890272704138	0.0247130596168223	0.0100762666623497	-1.3688562773749025e-05	-0.0015697669288557	0.0048679953345688	0.0189506094374019	0.0400581254566296	0.0674279143524749	0.0974052649379461	0.1252762400669901	0.149799852726863	0.1689512957107273	0.179136917430304	0.1765908889935611	0.1577182568151677	0.1236850955413168	0.083398970562145	0.0450263557518367	0.0111625108747024	-0.0139459910450437	-0.0286254442371945	-0.0338393301045862	-0.0314058955849096	-0.0237900505274606	-0.0127736513428503	-7.596887925108604e-05	0.0118336551291953	0.021503055529815	0.0271553805527479	0.0264662800102271	0.0176646494645868	-0.0006244468530359724	-0.0318204873877187	-0.0696696791112783	-0.101909295513119	-0.1232707701629124	-0.1340154775977315	-0.1367854047910841	-0.1348610264802856	-0.1310140433699553	-0.1255577889645799	-0.1178371317544254	-0.1091422476815696	-0.0966744084951006	-0.0769402571385712	-0.0488535633636677	-0.0119803577482225	0.0301373167098863
ENSMUSG00000024493	0.051122859472349	0.0614193533047372	0.0685677192384535	0.0721449464284139	0.0725279122488374	0.0705248430247551	0.0670120034581715	0.0628638878756685	0.0589735152893545	0.0562339325774552	0.0552567594469915	0.0556641230673278	0.0567273569153943	0.0577375908234531	0.0582226718971941	0.0581653253147605	0.0577193620082789	0.0572909737894988	0.0573545065433238	0.0580449197860824	0.0591878497764371	0.0605228153722515	0.0618704347661018	0.0632109882871729	0.0644104261808271	0.0653008357684664	0.0655697417885775	0.0645144023569554	0.0615397303408497	0.0567867115369091	0.0509726675020456	0.044920329332036	0.0393529070291603	0.0347722255270102	0.0315437705906773	0.0298318967741349	0.0293969701080228	0.0298588911142072	0.031035294196541	0.0324606971868818	0.0336095271939853	0.0335368923371331	0.031350722637252	0.0274722544458876	0.0225820782424915	0.0169661839419699	0.0104855104872278	0.0028124449654964	-0.006311387170406	-0.0170220718545846	-0.0293101357796369	-0.0427821949378349	-0.0568572889655596	-0.0710274862957393	-0.0845680141407267	-0.0967003450612353	-0.1066880084683032	-0.1138016794001499	-0.117455040362898	-0.1178901624702674	-0.1160982846539325	-0.1129047050620411	-0.1088257023945682	-0.1039535735130935	-0.0982164364461948	-0.0916447858960046	-0.084250977617048	-0.0759899364898901	-0.0666762849258451	-0.0563960686357661	-0.0459648061609749	-0.0363060564521871	-0.0282579291457982	-0.0226529371380551	-0.0202688417544405	-0.0210622451310513	-0.023789458707888	-0.0272320114674214	-0.0305965389219844	-0.0336286488345714	-0.0362379778107084	-0.0380974445810392	-0.0387135322512614	-0.0382125059281751	-0.0371427778032113	-0.035893274982787	-0.0345091314303159	-0.0327406626451624	-0.0301174235477312	-0.0261106263723209	-0.0201231567783479	-0.011625934841329	-0.0007416121636147468	0.01185349380644	0.0253351738325725	0.0387579503325429	0.051122859472349
ENSMUSG00000024498	-2.6324394457536736e-06	-3.3391605945263147e-06	-4.049825664234282e-06	-4.756854801237682e-06	-5.452668153403087e-06	-6.129819628128587e-06	-6.781398166418766e-06	-7.400626468809702e-06	-7.980727237343965e-06	-8.516208286212826e-06	-9.006717873682826e-06	-9.453189370169198e-06	-9.856556147593686e-06	-1.0217336473226208e-05	-1.053438819121002e-05	-1.0806154041036594e-05	-1.1031076763703856e-05	-1.1207236095578e-05	-1.1331259749978703e-05	-1.1399412435593863e-05	-1.14079588626179e-05	-1.1353684468660384e-05	-1.1235457596472206e-05	-1.1052667316219417e-05	-1.0804702699574578e-05	-1.0491727722588771e-05	-1.011700597430771e-05	-9.684575948155615e-06	-9.198476139063236e-06	-8.662658207592803e-06	-8.080726472313086e-06	-7.456198417424403e-06	-6.792591528633518e-06	-6.0937036381320165e-06	-5.364453959531191e-06	-4.610042052927108e-06	-3.835667479922336e-06	-3.046113998554904e-06	-2.2445021480851938e-06	-1.433536664209019e-06	-6.159222841287232e-07	2.0472671477047213e-07	1.0211578988911865e-06	1.8252092944531016e-06	2.6087189261694358e-06	3.363396903938851e-06	4.080441682921276e-06	4.750923803462106e-06	5.3659138044002335e-06	5.918742135545682e-06	6.411778895112531e-06	6.849654092285992e-06	7.236997734744775e-06	7.5783058560110495e-06	7.877538597500298e-06	8.138522126471426e-06	8.365082608676873e-06	8.560192272023584e-06	8.723407597556041e-06	8.853431128473267e-06	8.948965406467768e-06	9.009269880072987e-06	9.035831629705629e-06	9.03069464262329e-06	8.995902904577108e-06	8.934099826764776e-06	8.850326526689708e-06	8.750223547301886e-06	8.63943143004481e-06	8.522602821763533e-06	8.400438795428877e-06	8.272652529413244e-06	8.138957200582523e-06	7.99826042077244e-06	7.846247546217446e-06	7.677798368121802e-06	7.487792676183289e-06	7.271308549923066e-06	7.02421723267533e-06	6.7425882575976695e-06	6.422491156341179e-06	6.061080827921289e-06	5.659853645330254e-06	5.221391348924658e-06	4.748275677554598e-06	4.243241770364165e-06	3.7096383721928994e-06	3.150967628174324e-06	2.570731681935477e-06	1.972047470164495e-06	1.3564911063132942e-06	7.25253496894913e-07	7.95255469158859e-08	-5.796263375386165e-07	-1.251633741549272e-06	-1.93605274911811e-06	-2.6324394457536736e-06
ENSMUSG00000024500	0.0855457293319149	0.0835049742020052	0.0807745453922874	0.0773379347300019	0.0731944217977929	0.0683857349342622	0.0629840666669998	0.0570709676788892	0.0507277615609931	0.0440402045219726	0.0371002958087367	0.0300083742791843	0.0228508465970044	0.0156875037192261	0.0085753481270729	0.001583580406832	-0.0052094344805422	-0.0117430925768138	-0.0179940100388867	-0.0239538222193006	-0.0296154185375052	-0.0349595669716306	-0.0399650429606246	-0.0446201362820043	-0.0489178963156385	-0.0528438220841203	-0.0563808390607829	-0.0595073138946183	-0.0622044007877616	-0.064464851618154	-0.0662743771399778	-0.0676141488855918	-0.0684712533911678	-0.0688479759565138	-0.0687636679859365	-0.0682422846748489	-0.0673110299796225	-0.0660355160702179	-0.06449323209942	-0.0627631785314769	-0.060930746421519	-0.0590712187008969	-0.0572339736207109	-0.0554584469239494	-0.0537738595319706	-0.0521725765846412	-0.0506224080265747	-0.0490902749962062	-0.0475426446174992	-0.0459488188681065	-0.0442815339943765	-0.0425209495649384	-0.040663136273282	-0.0387022798283778	-0.0366564677967723	-0.0345575629221879	-0.0324197465178007	-0.0302477350929765	-0.0280270364275403	-0.025723116346161	-0.0233052711710208	-0.020771157367716	-0.0181224542694728	-0.0153547145692741	-0.0124710469357007	-0.0094752259415324	-0.0063879866248931	-0.0032339003517136	-3.1006311444174894e-05	0.0032137555049635	0.0065010739987814	0.0098463368553152	0.0132719866450778	0.0168058941054307	0.0204864877293946	0.0243562207632811	0.0284598140506577	0.0328265811294811	0.0374017276379241	0.0420958278515199	0.0468247223114622	0.0515294969091994	0.0561670406062853	0.0606895270270391	0.0650531963679643	0.0692001719675154	0.0730693406632997	0.0765994331067454	0.0797238867686115	0.0823755698218522	0.08451973889688	0.0861370388840377	0.0872089490792907	0.0877158937942578	0.0876281938336115	0.0869135014472075	0.0855457293319149
ENSMUSG00000024501	0.0939311365287316	0.1022129642087978	0.1103322117571367	0.1179529430125339	0.1247540588424663	0.1304666523831296	0.1350470812700049	0.1385418607226104	0.1410214754223792	0.1425561025397629	0.1431250356553787	0.1426490037507566	0.1410553580016099	0.1383200189728226	0.1344916214116437	0.1296753032602763	0.1240075742540301	0.1176248085294761	0.1106577389312802	0.1032476017223999	0.0955424454216302	0.0876169644527059	0.0794521377512878	0.0709787522911255	0.0621244577880199	0.0528424325078028	0.0431305082002532	0.0330559874076107	0.0227317855115066	0.0123040032891336	0.0019114196108395	-0.0083192399247861	-0.0183060067471265	-0.0280394993311345	-0.0375336807168617	-0.0468080064905783	-0.0558724917665548	-0.0647719564731069	-0.0735142428959699	-0.0821204486689882	-0.090603741483203	-0.0989339021558492	-0.1070460356624166	-0.1148205209199027	-0.1221160959861982	-0.1287618909655817	-0.1345962561128683	-0.1394053005889906	-0.1429652065053574	-0.1451711802377289	-0.1460238277198072	-0.1455325450404918	-0.1437558304767123	-0.1408219904046311	-0.1369124785480671	-0.1322569312495395	-0.1270832409793243	-0.1215808651783723	-0.1158976804885443	-0.110190372011686	-0.1046264178259028	-0.0993010115661684	-0.0941792053096799	-0.0891406905196468	-0.0840321711711888	-0.0787034251375144	-0.0730038530414716	-0.0667834096257939	-0.0599903104757429	-0.0527529499175745	-0.0452097193604246	-0.0374615847700276	-0.029600552281708	-0.0217008854845514	-0.0138401262845725	-0.0061291989211605	0.0013028115657054	0.0082894429284697	0.014622824003562	0.0200589116617922	0.0244756526826278	0.0280314569682015	0.0309492557030997	0.0334674914812143	0.03582480538118	0.0382949734760081	0.0409960936692435	0.0439425680142257	0.0471653990972948	0.0507588126972637	0.0548491095125653	0.0595584919765282	0.0649954425596298	0.0712204770786533	0.0782128750075091	0.0858388064626536	0.0939311365287316
ENSMUSG00000024503	-4.10207058967567e-05	-4.066986447961664e-05	-4.0144863976051753e-05	-3.9448956530464216e-05	-3.858539429055142e-05	-3.7558692343720097e-05	-3.637841752632799e-05	-3.5055399614442064e-05	-3.360046838742462e-05	-3.2022637932827426e-05	-3.0323659561074445e-05	-2.850346889077913e-05	-2.656200154385025e-05	-2.4502134875538584e-05	-2.23385131645772e-05	-2.008872242304119e-05	-1.7770348666300985e-05	-1.5398531965541642e-05	-1.2978628605321192e-05	-1.0513548926012312e-05	-8.006203271282979e-06	-5.461923849543717e-06	-2.895730318289362e-06	-3.250641997572034e-07	2.232632980520061e-06	4.76122121322656e-06	7.249766563799239e-06	9.688636613891768e-06	1.2068198941862528e-05	1.437905511639014e-05	1.6612742677320097e-05	1.8761033154818035e-05	2.0815698075754387e-05	2.277120539801957e-05	2.4632808813470023e-05	2.6408458444982228e-05	2.810610441213741e-05	2.9730308530978125e-05	3.127207941327855e-05	3.27190373672743e-05	3.405880269790562e-05	3.528052954050884e-05	3.637950736189012e-05	3.735255945925161e-05	3.819650912650019e-05	3.890632904254216e-05	3.946958943616724e-05	3.987200992116456e-05	4.009931010802797e-05	4.014025651041615e-05	3.999580326453291e-05	3.966995140974686e-05	3.916670198213135e-05	3.849001400185114e-05	3.764367843532239e-05	3.663144423305271e-05	3.545706034225437e-05	3.412476341542217e-05	3.264074093606662e-05	3.1011668092980764e-05	2.924422007166229e-05	2.7342808909466665e-05	2.5302794061065747e-05	2.311727183298912e-05	2.077933852847115e-05	1.828770296150916e-05	1.5663523999038735e-05	1.2933573018758646e-05	1.012462139507222e-05	7.262787404294117e-06	4.371576940270124e-06	1.4738427987571748e-06	-1.4075622277830578e-06	-4.252040934889307e-06	-7.048018460216514e-06	-9.786175529420064e-06	-1.2457192871450584e-05	-1.5053175012273757e-05	-1.7571921656029238e-05	-2.001265630387159e-05	-2.237460246025076e-05	-2.465440915390738e-05	-2.6838427500858995e-05	-2.891043414141393e-05	-3.085420571917581e-05	-3.265495843632017e-05	-3.430366671942473e-05	-3.579274455363915e-05	-3.711460592740837e-05	-3.826194203043637e-05	-3.922855284757715e-05	-4.000851556494364e-05	-4.059590737194418e-05	-4.098667103154746e-05	-4.118421159107808e-05	-4.119379967142104e-05	-4.10207058967567e-05
ENSMUSG00000024505	-0.0053961049594339	-0.0073264716296968	-0.0092701663152042	-0.0112080014811498	-0.0130206196382804	-0.0145435302985154	-0.0155974265854194	-0.0159916238212343	-0.0155470671403869	-0.0142489321412456	-0.0122036238612066	-0.0094899693552832	-0.0061346252621271	-0.0020663663684237	0.0027720863700996	0.0082539239852162	0.0141172219807557	0.0201123203930094	0.0259805004339387	0.0314923924425978	0.0364759458403825	0.0408024225446655	0.0443594100743274	0.0470399131372327	0.0487251442162381	0.0494128349199677	0.0492111948787286	0.0483090779478806	0.0469152708943059	0.045171058294147	0.0432151006367034	0.041225988030887	0.0394634260545949	0.0381193539080136	0.0373111714406856	0.0370612562506497	0.0372373609191081	0.0376769548676993	0.0382222073892168	0.0387064580882267	0.0389786189257955	0.0389293462992133	0.0384592477533562	0.0374797206021863	0.0359177468657193	0.0336918597358206	0.0307596876113631	0.0271179036830684	0.0227168900031857	0.0175019172073873	0.0114702529722669	0.0046847914759978	-0.00272097869465	-0.010608444015644	-0.0188388402088659	-0.0272656615366994	-0.0356595008931998	-0.0437355672570576	-0.0512520162344279	-0.0579765684219748	-0.0637016654929281	-0.0682523974936982	-0.0714849472452672	-0.0734008512021643	-0.0739702226591272	-0.0731693188000047	-0.0710605198772456	-0.0678001507255616	-0.0636748032588635	-0.058932746971434	-0.053721369368937	-0.0481730233752121	-0.0424026286069233	-0.0364943618596635	-0.030518724147711	-0.0245594486492954	-0.0187553082907795	-0.0133396682178275	-0.0085036097261858	-0.004203249673732	-0.0004127590051298296	0.0028473278931566	0.0055143656506319	0.0075351018534927	0.0089336048150086	0.0097524749517378	0.0100432317282972	0.0098494514459529	0.0091835091092859	0.008042868257549	0.0065182120316498	0.0047298075749918	0.0027590807040417	0.0006823195332990957	-0.0014153920369783	-0.0034403382326021	-0.0053961049594339
ENSMUSG00000024507	-0.0012978451232203	-0.0013436917162579	-0.0013834466350159	-0.0014158691521968	-0.0014397053227085	-0.0014537601846579	-0.0014571143663019	-0.0014489074810817	-0.0014282659246435	-0.001394570610069	-0.001348260172545	-0.0012900277641836	-0.0012205533193021	-0.0011405582444902	-0.0010509694887799	-0.0009527554734611132	-0.0008468714020285624	-0.0007344711512149051	-0.000617542940152572	-0.000498273659244297	-0.0003788369810981353	-0.0002611999089289232	-0.0001465424118465747	-3.5837784609763576e-05	6.995389581749004e-05	0.00017027358205847995	0.000266126690631389	0.00035891966710652326	0.0004500721748488608	0.0005410164573757041	0.000633195425436909	0.0007280645699382441	0.0008270925995801319	0.000931057648834908	0.0010379359165339	0.0011450130346082	0.0012495878527833	0.0013490883157802	0.0014414191034689	0.0015246139949914	0.0015967199872838	0.0016559707652295	0.0017013071123505	0.001731856500234	0.0017467596182616	0.0017452096155148	0.0017265698269986	0.0016902560476722	0.0016356972902893	0.0015629337427967	0.0014744106577	0.0013731844712824	0.0012623248376216	0.0011448855990749	0.0010238176961321	0.0009020562567612184	0.0007825496267252097	0.0006677897623037697	0.0005584034055235025	0.0004545609074596204	0.00035644583698201093	0.0002642841347416492	0.00017843157481480624	9.92863029012414e-05	2.7259682495392437e-05	-3.7149460100878505e-05	-9.313214053995828e-05	-0.0001397919315667	-0.00017621918813170312	-0.00020201912745736487	-0.00021889609579135727	-0.00022906931492939288	-0.00023474478887252124	-0.00023801516299430827	-0.0002405593023921413	-0.00024394271396078196	-0.0002497176868003479	-0.00025942219317706813	-0.0002745765914179427	-0.0002966869230222737	-0.000327246011694679	-0.0003672367385938797	-0.0004156418718509329	-0.0004709342389369888	-0.0005315734495285389	-0.0005960940773615266	-0.0006633702081984985	-0.0007323508930638752	-0.000801971965187424	-0.000871248396870479	-0.000939551372070957	-0.0010063312148115	-0.0010710250313201	-0.0011330664847939	-0.0011919151198203	-0.0012470270380202	-0.0012978451232203
ENSMUSG00000024511	-0.0062363634059828	-0.0088218499138932	-0.0112636365536515	-0.0135629272300253	-0.0157230410346023	-0.0177459262251446	-0.0196298730402763	-0.0213684157129824	-0.022956655823604	-0.0243967373407616	-0.0256908398785726	-0.0268453909406751	-0.0278685919731259	-0.0287715000577724	-0.0295868411044557	-0.0303453972258305	-0.0310602803615621	-0.0317401594411601	-0.0323950038264939	-0.0330373101088478	-0.0336739653944372	-0.0342990615403495	-0.034905666358168	-0.0354864435728022	-0.0360293982637904	-0.0365209780086225	-0.0369467482425065	-0.0372916104664889	-0.0375399293337754	-0.0376681870985255	-0.0376421624289926	-0.0374267897602425	-0.0370085696082887	-0.0363820270583303	-0.0355399595886503	-0.0344755545450282	-0.0331828291412885	-0.0316560782253561	-0.029886966080879	-0.0278724581031149	-0.0256338396645842	-0.0231967926906647	-0.020586852510963	-0.0178328838724823	-0.0149681855099543	-0.0120281010430226	-0.0090386078002257	-0.0060252425080692	-0.0029942420964474	4.220271215166079e-05	0.0030651299824207	0.0060533479578731	0.0089862360838642	0.0118433562436587	0.0146038267554642	0.0172551639791452	0.0198053958351156	0.0222585378053138	0.024614952987235	0.0268776144573834	0.0290516796879443	0.0311461791410888	0.0331751982870161	0.0351510636761441	0.0370588508615354	0.0388755675656349	0.0405811768391505	0.0421556112922866	0.0435752133999385	0.0448119973375252	0.0458362231022883	0.0466183541649829	0.047134734885042	0.0473670869746374	0.047301376236172	0.0469237346148242	0.0462219717214516	0.0451914987301622	0.0438316981102932	0.0421475573317929	0.0401555134188178	0.0378889191529684	0.0353864768711749	0.0326890469487583	0.0298395709785643	0.0268815385691719	0.0238555473323579	0.0207905184166844	0.017702496867177	0.0146051515231526	0.0115085219217427	0.0084189967061738	0.0053482778699353	0.0023144421487546	-0.0006511937204417595	-0.0035094859270896	-0.0062363634059828
ENSMUSG00000024513	0.0142906236285462	0.0176509965702904	0.0206504371447771	0.0231900449672336	0.0252681155180692	0.0269149436475615	0.0281789661064956	0.0291287732077009	0.0298358858489524	0.0303279973063004	0.0306275530666748	0.0307773644416032	0.0308344437924737	0.0308831928600365	0.0309949150320046	0.0312537464048218	0.0316920690563652	0.032285537538063	0.0330208993737744	0.0338914367180804	0.0348476928540401	0.0358210604346085	0.0367134602753359	0.0374439087313308	0.0379614569974647	0.0382196251613378	0.038208264729552	0.0379438587421593	0.0374491275212618	0.0367780748422029	0.0359994365857183	0.0351754706065788	0.0343806817817452	0.0336681619214108	0.0330648942293056	0.032615033029267	0.0323489440891589	0.0322580968031047	0.0323199250851205	0.0325173305920736	0.0328073598115461	0.0331157997719136	0.0333423951576741	0.0333518012376927	0.0330126922986443	0.0321886416336387	0.0307381411866323	0.0285171716582026	0.0254850761265215	0.0217091115926334	0.0172616350899497	0.0121999743105203	0.0065969882836138	0.0005391658986529785	-0.0058633724689026	-0.0125032488608628	-0.0192601042075157	-0.0259942233276866	-0.0325754072353842	-0.0389125396854856	-0.0449184911489153	-0.0505351211143053	-0.0557359722659984	-0.0604910582267301	-0.0647713445841661	-0.0684887803056509	-0.0715216531945779	-0.0737367400735765	-0.0750776808343022	-0.075519981087215	-0.0750557296881238	-0.0736685382118467	-0.0713688652684204	-0.0683100330935344	-0.0646765803692458	-0.0606397962947272	-0.0563642565471631	-0.0519961478965693	-0.047669566140098	-0.0434980508340333	-0.0395151963625948	-0.0356778073936615	-0.0319321383048862	-0.028298843921011	-0.0247798174576585	-0.0213528665446398	-0.0179855543286289	-0.0146908256335364	-0.0115024249462012	-0.0084030051818417	-0.0053573544453125	-0.0023213152271879	0.0007533174477821511	0.0039216639309858	0.0072445409020759	0.0107524557411986	0.0142906236285462
ENSMUSG00000024515	0.0042064535366301	0.0050570233692079	0.0058075501497647	0.00654449871768	0.0073067930764996	0.0081279393580399	0.0090757093112481	0.0102212492658459	0.0116276318491808	0.0132970379765508	0.0152024243263641	0.0173160351370422	0.019610442692173	0.0220389244677549	0.0245199022270485	0.0269717741180663	0.029353903917156	0.0316302490703103	0.0337613725975776	0.0357145612885234	0.0374625255556851	0.0389722083077021	0.0402094212129729	0.0411475713564098	0.041767529486677	0.0420882602550954	0.0421652612180233	0.0420656691156527	0.0418582443401195	0.0416147015974041	0.0414143779998364	0.0413286587498825	0.0413722172200427	0.0415421145172445	0.0418214264541332	0.0421721311031959	0.042554683795933	0.0429130500302592	0.0431657332092231	0.0432280182657016	0.0430211151421969	0.0425035823087136	0.0416506590023194	0.0404349109481006	0.0388275675927451	0.0367606108976393	0.0341312042165446	0.0308432891849325	0.0268619680819571	0.0222424475755394	0.0171134152585455	0.0115912602759423	0.0057831925435624	-0.0002133719505954796	-0.0063063093358828	-0.0124025642254878	-0.0184116237570694	-0.0242683484602277	-0.0299201268416676	-0.0353146387351012	-0.0403994269251691	-0.0451375696480592	-0.0495114032857279	-0.0534923012277293	-0.0570066862204052	-0.0599946315791144	-0.0623981671477806	-0.0641498346896241	-0.0652041875110911	-0.0656014469223971	-0.0654563076357446	-0.0648835793444671	-0.0639873492355226	-0.0627994076391504	-0.0612980701613955	-0.0594582748792099	-0.057254909922637	-0.0546663064450049	-0.0516854516392756	-0.0483222063157054	-0.0446595999298849	-0.0408026409975811	-0.0368554551681496	-0.0329011561426258	-0.0289922941459663	-0.025149809482872	-0.0213706746890239	-0.0176467953559514	-0.0139791661991984	-0.0104404604151608	-0.007143382863239	-0.0042005124184434	-0.0017171219128622	0.00029567618691335863	0.001905329226947	0.0031822778130789	0.0042064535366301
ENSMUSG00000024516	0.0188742777211526	0.0180194289123993	0.0169125580923444	0.0155729645863157	0.0140249233598521	0.0122931611708224	0.0104034850643303	0.0083840529951129	0.0062737765935368	0.0041172523639829	0.0019665325779388	-0.00014008277835050967	-0.0021814087092456	-0.0041396040039827	-0.0060082794456556	-0.0078112513517271	-0.0095694480155035	-0.0112742738333395	-0.012888334487791	-0.0143613503058133	-0.015645923841069	-0.0167033111718156	-0.0175364728901811	-0.018169939520913	-0.0186604026617492	-0.0190760085900951	-0.0194647423303942	-0.019846067528255	-0.0202306517202281	-0.0206295212524475	-0.0210529310172364	-0.0215068745757433	-0.0220311856515783	-0.0226717647614776	-0.0234220014095115	-0.0242456101119703	-0.0250987394215717	-0.0259396137962049	-0.0267260463859272	-0.0274137914594323	-0.0279582326629229	-0.0283199889393751	-0.0284616874496235	-0.0283709688941392	-0.0280393320625796	-0.0274555386388117	-0.0266070124414539	-0.0254528500452448	-0.0238978794633647	-0.0218536401683285	-0.019352884537579	-0.0165014422331217	-0.0134216764916781	-0.0102308310773581	-0.0070030113346224	-0.0037927134878659	-0.0006482698602216518	0.0023815600627626	0.0052559065029324	0.0079618328823947	0.0105027051261718	0.0128891428526464	0.0151486008308851	0.0172632789866082	0.0191534636979465	0.0207197816053009	0.0219093572321995	0.0227461524029909	0.0232721262475518	0.0235305413552498	0.0235711777334183	0.0234435156672511	0.0231890806258429	0.0228377763307449	0.0223951002457619	0.0218602305060666	0.0212394373810397	0.0205398758990256	0.0197665322980387	0.018939620807186	0.0181206344817845	0.0173940669653212	0.0168174116127022	0.0164120582027413	0.0161862702257686	0.0161465941423016	0.0163020385944391	0.0166569308353061	0.0171630406043243	0.0177556128866498	0.0183678974492811	0.0189352856306944	0.0193914386542642	0.0196684309046987	0.0196988909651331	0.0194377779814836	0.0188742777211526
ENSMUSG00000024521	-1.142417197836246e-05	-1.153720692937722e-07	3.657761312024499e-06	-1.228412901659372e-06	-9.64752536958201e-06	-1.5915662361585907e-05	-1.9275835968301297e-05	-1.972237404891232e-05	-1.742293655364446e-05	-1.3177785515222429e-05	-9.55274275323902e-06	-7.435833529839903e-06	-6.706405652944615e-06	-6.714185722365469e-06	-6.6008423832110015e-06	-5.677454844080247e-06	-3.428455885721468e-06	5.726261023468755e-07	7.156709537930184e-06	1.447154608324926e-05	1.9548560094777083e-05	2.1326945067578352e-05	2.077216045418631e-05	1.886447982575022e-05	1.654203290812184e-05	1.5241127060075725e-05	1.4720215135914102e-05	1.4840394454006092e-05	1.5648970887444947e-05	1.7020276348648493e-05	1.865502249191442e-05	2.0080560907463987e-05	2.0650921212931825e-05	1.9573042574588613e-05	1.64900319610945e-05	1.2116553419091445e-05	8.730505211424812e-06	7.666091133609191e-06	8.727372696008413e-06	1.1423217420525298e-05	1.5089150863574556e-05	1.8069536884467e-05	1.5771480296826676e-05	8.256806648196322e-06	-1.4328115960368489e-06	-1.0395769585863506e-05	-1.5903719750904893e-05	-1.540164942384171e-05	-7.302099256956941e-06	2.3502118840219342e-06	6.131878695373417e-06	6.085481069138891e-06	5.3641720755917294e-06	5.948681437969574e-06	7.627690353495066e-06	9.80119668940699e-06	1.1695859816716986e-05	1.4927190501517638e-05	2.9439153492972812e-05	4.921638241178576e-05	5.946252372379616e-05	5.743774052317501e-05	4.69771077335987e-05	3.181131665361559e-05	1.549773570940642e-05	1.721825562948894e-06	-4.181669495129971e-06	-6.312282158700757e-06	-1.152190287757246e-05	-2.165011180371804e-05	-3.176836101871061e-05	-3.646863803095079e-05	-3.1462391505825824e-05	-2.132880750774644e-05	-1.4231783101689488e-05	-1.1970201376795133e-05	-1.302110747898462e-05	-1.5999271326267264e-05	-1.9692835889122907e-05	-2.306328376794347e-05	-2.524544933174315e-05	-2.556480479951739e-05	-2.3927229818716e-05	-2.116603775743461e-05	-1.8670557694356288e-05	-1.56069403614972e-05	-1.2246178408195124e-05	-9.3858183144635e-06	-7.996743145470013e-06	-9.04671063708436e-06	-1.278576607268954e-05	-1.802036719905428e-05	-2.299190673065604e-05	-2.610859393069076e-05	-2.5951965741603125e-05	-2.127689577585069e-05	-1.142417197836246e-05
ENSMUSG00000024524	-0.1601241063278289	-0.1465750215816649	-0.129887872886678	-0.1104134463287495	-0.0883407744983994	-0.0638937733691841	-0.0374626799264001	-0.0099246146503032	0.0176522289995827	0.04447835748257	0.0698274372217403	0.0930124587376893	0.1137649714726795	0.1321540435298993	0.1484359084956936	0.1630129497574929	0.1761888082190069	0.1878251719392425	0.1978188641043883	0.2064374518510866	0.2140144432956663	0.2206071588950841	0.2261862528603735	0.2308731374597181	0.2349078335925193	0.2382417720480742	0.2405803386019294	0.2416303456931654	0.2414916323698492	0.2406744695654342	0.2396645646805615	0.2385893308009858	0.2372616991488064	0.2354972557138159	0.2331125323267848	0.2299933771356328	0.2258431751391609	0.2204844208967072	0.2141121913440931	0.2068407675189076	0.19861815300722	0.189305579015012	0.1786883765583427	0.1665123916060395	0.152171304264252	0.1349414503953434	0.1142764607042136	0.0899772972670757	0.0621085906214398	0.0317469478175744	0.00037297864872009993	-0.0304421327340221	-0.0595070708023106	-0.0863240931081173	-0.110697628117554	-0.1324689079720659	-0.1516086641879776	-0.1680834018785984	-0.1818370362786835	-0.19278498538088	-0.20083457487235	-0.2062596726122571	-0.209427941653746	-0.2101352304793249	-0.2079437907923922	-0.2026680296022204	-0.1947475026572361	-0.1852823350846016	-0.175451695820812	-0.1657281390739722	-0.1564718285085591	-0.1480505994270553	-0.1408350538849754	-0.1350579413458058	-0.1308541291176854	-0.1282767102377404	-0.1270932067069082	-0.1268763556212342	-0.1267683892304261	-0.1255501098911649	-0.1224293813058198	-0.1182391018943164	-0.1143899007672436	-0.1123839701008234	-0.1131124634780759	-0.1170577930884836	-0.1242475519902012	-0.1340592411411435	-0.1455924867930071	-0.1577304082978209	-0.1687076552321061	-0.1767666289781498	-0.1810836326884723	-0.1814180305866724	-0.1776427953345068	-0.1703835967373672	-0.1601241063278289
ENSMUSG00000024525	-0.0594102313363326	-0.0563680441338518	-0.0532762491930513	-0.0501891026975938	-0.047163446924198	-0.0442425201005479	-0.0414674510147831	-0.0388048894221187	-0.0361737964694699	-0.0335087336033736	-0.0307719399294734	-0.0279336524979653	-0.0249562246409091	-0.0217913631052045	-0.0183902022153997	-0.0147385146975148	-0.0108500698215533	-0.0067367468323639	-0.0024233728357353	0.0020570315370843	0.0066380455938832	0.0112407881812319	0.0157953724626319	0.0202596320248772	0.02461174793672	0.028845346851413	0.0329583499280576	0.0369485519722549	0.0408082951088735	0.0445145049837867	0.0480422133940112	0.0513760147903168	0.0545265000670281	0.0574959850710205	0.0602668872065277	0.0628164433409353	0.0651124395367142	0.067131000011803	0.0688543547139556	0.0702465454387933	0.0712615783836659	0.0718633006955936	0.0720306697351645	0.0717498442522349	0.0710291095108688	0.0699000046115465	0.0684218824635904	0.0666575151796762	0.0646423439217615	0.0623885589659628	0.0599168683196035	0.0572520903895081	0.0544136181856786	0.0514103127491422	0.0482623450425878	0.044992575693686	0.041643150834402	0.0382356898340254	0.0347565388729049	0.0311864067471115	0.0275085781013843	0.023715389845442	0.0197993937218909	0.0157745006350344	0.0116616997032739	0.0074844206663178	0.0032537973800522	-0.001028429163631	-0.0053951375801988	-0.0098865522503832	-0.0145377717557572	-0.019346407139208	-0.0242846359335315	-0.0293055484330342	-0.0343601659220295	-0.0393937703061137	-0.044344307103459	-0.04914507776615	-0.0537278028015138	-0.0580393139987458	-0.0620308083756061	-0.0656306777630036	-0.0687829276015085	-0.0714398331145731	-0.0735532227181485	-0.0750746857675282	-0.0759481574531148	-0.0761715698123092	-0.0757962289701011	-0.0749113655826644	-0.0735898199314697	-0.0718987980061724	-0.0698920379717281	-0.0676123412389675	-0.065090252527747	-0.0623438854512976	-0.0594102313363326
ENSMUSG00000024526	-2.3283713798774283e-05	-2.375168840060549e-05	-2.4128914539872523e-05	-2.4412537220578765e-05	-2.45997014501198e-05	-2.4688255195210742e-05	-2.467885824966851e-05	-2.4572873366629537e-05	-2.437166330262244e-05	-2.407664813676323e-05	-2.3689477228341e-05	-2.3211857259232204e-05	-2.2645494914705515e-05	-2.1992503708656825e-05	-2.12566244593146e-05	-2.0442004813534583e-05	-1.9552792421564684e-05	-1.859203058842524e-05	-1.7558345228049778e-05	-1.6449257909144268e-05	-1.526229020380685e-05	-1.3996342955263026e-05	-1.2655834081071464e-05	-1.1246560769918176e-05	-9.77432021388136e-06	-8.245478876665088e-06	-6.668680298300321e-06	-5.053137290443912e-06	-3.408062668144861e-06	-1.743456520939068e-06	-7.246802613352553e-08	1.5909663644778287e-06	3.2329101957089545e-06	4.842128938031078e-06	6.418195774721293e-06	7.963385814714005e-06	9.479974163551475e-06	1.0968728638049742e-05	1.2424387910296614e-05	1.3840183363653698e-05	1.5209346378090404e-05	1.6524990915620415e-05	1.777976127661067e-05	1.896618434347236e-05	2.0076786995224488e-05	2.1103219077896623e-05	2.203362231573704e-05	2.285526140000456e-05	2.355540101856584e-05	2.412437741938117e-05	2.45648131009618e-05	2.488240212191261e-05	2.5082838537446312e-05	2.5171877327136e-05	2.515551717817269e-05	2.503981770210778e-05	2.4830838507100496e-05	2.4534112163081356e-05	2.4153063097242333e-05	2.3690588698546683e-05	2.314958635256552e-05	2.2531159789869648e-05	2.1829238131205185e-05	2.103595684231797e-05	2.0143451385561677e-05	1.914672797253239e-05	1.805227582197232e-05	1.6869454901866156e-05	1.5607625176806352e-05	1.4275142455725525e-05	1.2876345935093442e-05	1.1414570655719969e-05	9.893151655022778e-06	8.316173127060807e-06	6.690715902633987e-06	5.024609969183418e-06	3.3256853107580988e-06	1.6018782236725746e-06	-1.3844973651958226e-07	-1.886830701999144e-06	-3.634796808339093e-06	-5.3728987057153936e-06	-7.087761092539331e-06	-8.765027181825258e-06	-1.0390340189979645e-05	-1.1950599939884747e-05	-1.3437732670149675e-05	-1.4844921225859313e-05	-1.616534845549068e-05	-1.73930717424525e-05	-1.852564659970351e-05	-1.9561503075134063e-05	-2.049907122002671e-05	-2.1337541279058964e-05	-2.207914426031171e-05	-2.272687136526079e-05	-2.3283713798774283e-05
ENSMUSG00000024527	-0.0924129713816184	-0.0888725085846896	-0.0849007943479028	-0.080789245933648	-0.07683125621623	-0.0731602178945698	-0.0698476063831859	-0.0668203626213032	-0.0639038433967188	-0.0609238734865904	-0.0579215635292716	-0.0550548087829402	-0.0520382596233576	-0.048412765029341	-0.0438072302872881	-0.0382349814352	-0.0320522449012925	-0.0255708821272989	-0.0190350326031079	-0.0125231702700714	-0.0059436092381413	0.0007647163846048389	0.007852646071056	0.0157693306433547	0.0248600597823694	0.035171299929967	0.0461909117837083	0.0573018323020313	0.0682918089650064	0.0789912464904149	0.0891323672206787	0.098556260446522	0.1071884508112804	0.1150609689904644	0.1222728150804341	0.1290159903273569	0.1354981061153777	0.1418367957514448	0.1480758210209115	0.1541941948402306	0.1600916334263018	0.1653918652597594	0.1699503954432603	0.1738055426261161	0.1769065795188582	0.1791990439571492	0.1805770413866741	0.1809170363475887	0.1801583556667409	0.178219248511118	0.1750917220296357	0.170666020959919	0.164775661061758	0.1573783962032999	0.1483932910822475	0.1376218826585886	0.1249152187313487	0.1104255830566727	0.0943684805704855	0.0770920497578281	0.0589167560768347	0.040056009143448	0.0206283168375625	0.0006785274259245332	-0.0197978704049057	-0.0406490775515463	-0.0614719363257508	-0.0817612126336969	-0.1009378219943614	-0.1184004274630207	-0.1334541399328931	-0.145227225824789	-0.1530288298748394	-0.1573381354805669	-0.1588257866413458	-0.1579148310712267	-0.1552027130457299	-0.1513901862242409	-0.1470323877905281	-0.1424224371097107	-0.1375172277773144	-0.1321538018213502	-0.1262739072476307	-0.1199959335290775	-0.1135644540291723	-0.1074276705525538	-0.1023017827381996	-0.0990121591182665	-0.0981443069975386	-0.0988918782542288	-0.099954819844726	-0.1004703906868483	-0.1002202207074347	-0.099290074546696	-0.0977098087533563	-0.0954099482617526	-0.0924129713816184
ENSMUSG00000024528	-0.00042047173784809133	-0.00040344560346695257	-0.0003864679679800711	-0.0003697234698725777	-0.00035311119891996007	-0.00033649452680024444	-0.00031972741738762697	-0.0003026632802750921	-0.0002851952573019384	-0.0002672230194900538	-0.00024863917754757364	-0.00022945541793830787	-0.00020983081030015492	-0.0001900916717041224	-0.00017142404223141887	-0.00015528141427512173	-0.00014197495571424497	-0.0001309993161290909	-0.00012181996414107064	-0.0001138466808304587	-0.0001064464203396494	-9.897385026660612e-05	-9.077522373954744e-05	-8.122324570133392e-05	-6.988807654785701e-05	-5.64285316593556e-05	-4.050165278858474e-05	-2.184664228492553e-05	-4.544501961574692e-07	2.356421284790677e-05	4.992623500770401e-05	7.848120945497169e-05	0.00010862711889090652	0.00013929828572644432	0.00016960953548650264	0.00019904692575474847	0.00022733419445188544	0.00025425222333226046	0.0002795915259439088	0.0003031935340240259	0.0003251458205370784	0.00034563179758715946	0.00036484562499876767	0.00038292166380030345	0.0003998146772112744	0.0004155058293880215	0.0004301871495359071	0.0004441528145361191	0.0004576865550436288	0.0004710780551956151	0.0004845269984948776	0.0004978854503316489	0.0005106605821618371	0.0005223366081829058	0.0005324071133847584	0.00054037447535458	0.0005457490328116544	0.0005480596549638464	0.0005468483931727571	0.0005416516117399082	0.0005319369164186857	0.0005171697504934838	0.0004968866479805235	0.0004706473897388031	0.0004384235099710404	0.0004004086808299969	0.00035677223288176866	0.0003078827689723036	0.0002545313798930227	0.00019755830964259856	0.00013781310043082853	7.612721200736491e-05	1.3186746308102867e-05	-5.036946785279626e-05	-0.000113896014607189	-0.0001766775386182247	-0.00023783048108431064	-0.0002962754159022207	-0.000350353336640652	-0.0003986420673264773	-0.0004403828959132455	-0.0004749364452486797	-0.0005017713407448757	-0.0005208754030278384	-0.0005330408544165524	-0.0005392263195784766	-0.000540380389678857	-0.0005374079143986054	-0.0005310208956498782	-0.0005218406889535179	-0.00051047082818017	-0.0004974890933259001	-0.0004833974524195118	-0.0004685931595331886	-0.0004532446708536072	-0.00043719250422296	-0.00042047173784809133
ENSMUSG00000024529	0.5105868848185335	0.5224694807777827	0.5322975800866021	0.5399763576436877	0.5453081629674876	0.5479212841469414	0.5474581004423544	0.5437645439035249	0.5368764357579597	0.5268782433352875	0.5136789665226785	0.4971219380578424	0.4774225600981355	0.455328359494078	0.4312426067714734	0.4054296827225432	0.3781765986264628	0.3498010298777418	0.3208406585282491	0.2919469438006106	0.2634163957986137	0.2350931673324466	0.2067328516209611	0.1780511061418976	0.1488202658291371	0.1189792788197505	0.0886766896060282	0.0581367669864449	0.027209303327197	-0.0046911017298525	-0.0379172285822919	-0.0724174852409761	-0.1078770222151951	-0.1439335058309848	-0.1804060648947045	-0.2171044997226467	-0.2536848584389035	-0.2896035435916686	-0.3243321038767846	-0.3574564438046916	-0.3885765895840052	-0.4173279616858845	-0.443584353846606	-0.4673897915903289	-0.4890527466027103	-0.5089109410067497	-0.5271595062364576	-0.5436535572555788	-0.558047994885514	-0.5698219924459507	-0.5786163309841854	-0.5840970436582157	-0.5858839650126693	-0.5837704838727812	-0.5777057216854725	-0.5678683609423278	-0.5546498645916297	-0.5384840013104427	-0.5198707749967367	-0.4993496953838226	-0.4771879969528901	-0.4532713168273781	-0.4274964386147615	-0.3999969201474515	-0.3709966931160851	-0.3409036515632248	-0.310038547316297	-0.2785529508238574	-0.2465909497826348	-0.2144021267185071	-0.1820465261757948	-0.1494408539426489	-0.1165990160260239	-0.0836203910977309	-0.0504268597897844	-0.0167630629678552	0.0174626981572295	0.0520123024255333	0.0865187725928159	0.1205136135347488	0.1537423841745221	0.1860034683101777	0.2169737970377828	0.2463798135984992	0.27415169749695	0.3003013770290439	0.324801602439256	0.3477511094212386	0.3693201061510855	0.3897147070034585	0.4092552401811836	0.4281830451898518	0.4465643689500189	0.4643181727049662	0.4812087339040271	0.4967599002241665	0.5105868848185335
ENSMUSG00000024533	-0.0063493786337091	-0.010089868667228	-0.0139806384361128	-0.0179877825170077	-0.0220578369533463	-0.0261366125550487	-0.0301708197023951	-0.0341085696951097	-0.0378999061717136	-0.0415010913732771	-0.0448731224800668	-0.0479747638541925	-0.0507749248323398	-0.0532647306458356	-0.0554385439440439	-0.0572928467728058	-0.0588321340736446	-0.0600827779925342	-0.0610724939344794	-0.0618174613534345	-0.0623323251964542	-0.0626326992012845	-0.062732282736581	-0.0626392907523053	-0.0623573895460546	-0.0618843032370483	-0.0612197277995039	-0.0603477824646522	-0.0592415039590257	-0.0578731597091484	-0.056215330150146	-0.0542487670224855	-0.051974143856817	-0.0494069338649036	-0.046565105300728	-0.0434615208585148	-0.0401143188327794	-0.0365449170462235	-0.0327759168744191	-0.0288329120412217	-0.0247458599098188	-0.0205542807400663	-0.0162893073987414	-0.011974626934923	-0.0076318538150062	-0.0032771730227047	0.0010737414579562	0.0054033236201613	0.0096942315339675	0.0139408390311096	0.0181592316480603	0.0223447603030518	0.0264658210447544	0.0304891508727163	0.0343818811026111	0.0381131438652276	0.0416533147938864	0.0449809533299671	0.0480839503431142	0.0509530944483951	0.0535815963626976	0.0559588909258974	0.0580747970945434	0.0599246230440057	0.0615018106015462	0.0628000533218632	0.0638144700235618	0.0645326675764975	0.0649471521333183	0.0650571874592618	0.0648570551920817	0.0643348432616916	0.0634806320163415	0.0623018418939023	0.0608045770802553	0.0589907532077538	0.0568716526543206	0.0544723654884573	0.0518201321069349	0.0489523640694334	0.0459254347002803	0.0427899067567426	0.0395777733687995	0.0363121891959564	0.0330162560634297	0.0297129438174378	0.0264235167737337	0.0231634721974724	0.0199404257236173	0.016749924620748	0.013582535265233	0.0104199410516819	0.0072362530042467	0.0039990412248545	0.0006766987185779062	-0.0027634862160166	-0.0063493786337091
ENSMUSG00000024534	0.0114383742430132	0.0106761909748305	0.0098853755894308	0.0090705190687989	0.0082354283763175	0.0073834758997243	0.0065167622018127	0.0056358716918039	0.0047430801712065	0.0038409484569335	0.0029327239391446	0.0020237348169603	0.0011185809048732	0.0002212725482267401	-0.0006647409884637693	-0.0015364118523795	-0.0023908126342215	-0.0032254061187324	-0.0040380069081912	-0.0048276950143098	-0.0055938955035846	-0.0063370148818004	-0.0070580182519524	-0.0077576925570254	-0.0084359131134846	-0.0090919103748857	-0.0097249323858852	-0.0103331072961597	-0.0109140576406019	-0.0114660212510156	-0.0119876589267929	-0.012477971890513	-0.012936431950178	-0.0133629713257224	-0.0137569658491943	-0.014115175160661	-0.0144331897563485	-0.0147049908824197	-0.0149241954934214	-0.0150855542731318	-0.0151845825340577	-0.0152184403731721	-0.0151853246703258	-0.0150828837255091	-0.0149087253761384	-0.0146609806173764	-0.0143382847962321	-0.0139397619629493	-0.0134656430613162	-0.0129179947400425	-0.0123004639865866	-0.0116153252152258	-0.0108658900363691	-0.0100569296779327	-0.0091931418687525	-0.0082794798964772	-0.0073216973612454	-0.0063259082351059	-0.0052980231789076	-0.0042406048798798	-0.0031553630884905	-0.0020449091315767	-0.0009128039617743176	0.0002366097374055548	0.0013981258629075	0.0025664268978405	0.0037355511107559	0.0048977634089268	0.0060449621631998	0.0071689720567707	0.0082612224644207	0.0093135613271662	0.0103176178673044	0.0112660537316648	0.0121530284050169	0.0129723961143417	0.0137186648709563	0.0143871348182946	0.0149744260478029	0.0154774448348232	0.0158935614843837	0.0162201962509504	0.0164548060563994	0.01659576794466	0.0166427840019688	0.0165976052979148	0.0164638630415757	0.0162465561449406	0.0159506357461163	0.0155820814843687	0.0151479045553307	0.0146538461523906	0.0141044885084078	0.0135040355856637	0.0128567377704202	0.0121667539204201	0.0114383742430132
ENSMUSG00000024535	0.1604083396646776	0.1617041038866737	0.1537580844891136	0.1384670212227012	0.1197126076714603	0.1037048226277649	0.0944034619585546	0.0949478558578555	0.1054802286137375	0.1231132817581628	0.1445220917637428	0.1660745673035264	0.1852082440583023	0.1994511831459642	0.2064357594205572	0.2057383314205023	0.1995319391616849	0.1908159584058268	0.1838695999923446	0.1803127994192749	0.1797692968874731	0.1824899440534428	0.1875047070102981	0.1938413856279601	0.1975927650490581	0.1934303942904069	0.1794971709798002	0.1566878502389027	0.1277008252104193	0.0960400311714011	0.062808178275669	0.0279715019302451	-0.007447517808378	-0.040318875341638	-0.06343064394405	-0.0762496870008584	-0.0837485283518615	-0.0909764469065489	-0.1012893272657942	-0.1155244857394544	-0.1315375883984083	-0.1455822469291725	-0.1514509599161183	-0.1497924036038311	-0.1461852458468664	-0.1465808439816286	-0.1553757740763696	-0.1740210224188688	-0.202149498009089	-0.2359461434164596	-0.2695210905669488	-0.2975422716165496	-0.3190894091877289	-0.3355865691421737	-0.3471368102057977	-0.3526588931527106	-0.3483574072517102	-0.3300641410631617	-0.3011535200066855	-0.2669186301711175	-0.2299535849149981	-0.1926498130799062	-0.1575796395248889	-0.1275145742923945	-0.1069118837593314	-0.1002899972036534	-0.1088413842062138	-0.1258541910472806	-0.140394567118835	-0.1431353548609726	-0.1279477128988689	-0.0951417174808912	-0.050567394861281	-0.0007289967654516777	0.0483405375000734	0.0918363481546866	0.1275337377980141	0.1536397901161076	0.1686746789635236	0.1710481073683128	0.1584799862056537	0.1342228453446021	0.1049410444657859	0.0768778581005569	0.0548745722577472	0.0408867240057865	0.0350960675240653	0.035275172639495	0.0408908051164419	0.0528082975716173	0.0697017222680211	0.089698092511599	0.1103272698918601	0.128877172672196	0.1430743163907092	0.1530458759284099	0.1604083396646776
ENSMUSG00000024537	0.0261659719721629	0.0333808809638251	0.040046289979353	0.0461751641426735	0.0517808567056569	0.0568631957024214	0.0614243674785361	0.0654663282244329	0.0689917163614448	0.0720172360167282	0.0746103817104233	0.0768779964873277	0.0789279594731535	0.080853079769319	0.0826349098468348	0.0842067187113698	0.0855139954914694	0.0865179794089989	0.087124402939723	0.0872969639453691	0.0870076383022472	0.0862550265861832	0.0850971791689218	0.0835995190721014	0.0818188015339915	0.0797912172147623	0.0775982270983108	0.075327927946428	0.0730662317743377	0.0708964693731115	0.0688869890559948	0.0670979710253635	0.0655776259140409	0.0642718685774254	0.0630119752205056	0.061630610293242	0.0599847893189966	0.0579302516015036	0.0553761836033052	0.0522671186330296	0.0485498806788314	0.0441874305557703	0.0391873631628606	0.0335004491704415	0.0270635229678638	0.0198465865923568	0.011904263560674	0.0033048111682515	-0.0058893087772692	-0.0155630673312015	-0.0255122295060148	-0.0355902022525441	-0.0456311530914286	-0.0554726708936478	-0.0649883474867644	-0.0740581672090581	-0.0825641432523111	-0.0904089376984174	-0.097536242923641	-0.1038888653840783	-0.109403395696896	-0.1139875542175937	-0.1175367218186113	-0.1199716540812487	-0.1212144732290529	-0.1211962403414728	-0.1198496709651861	-0.1172844061970277	-0.1137192618962325	-0.1093712798873229	-0.1043906359726187	-0.0989240308582719	-0.0931103283417242	-0.0870484442383924	-0.0808487957835281	-0.0746443685043895	-0.0685705645903088	-0.0627622690849939	-0.05734244148258	-0.0524283903386477	-0.0481413106984569	-0.0445557021081282	-0.0416185849262402	-0.0391247273787001	-0.0368341660808781	-0.0345297485077707	-0.0320242926353977	-0.0290953080441328	-0.0255240443528152	-0.021192006019786	-0.0161247422905733	-0.010337545039447	-0.0038349935985386	0.0033076862432219	0.010858084659448	0.0185653000148126	0.0261659719721629
ENSMUSG00000024538	-0.0289045776438507	-0.0277679222340876	-0.0265346444213113	-0.0252000415015123	-0.0237641083374634	-0.0222267503956008	-0.0205885323037714	-0.0188504013198671	-0.0170073773768689	-0.0150539496081338	-0.0129925337238354	-0.0108325451904083	-0.0085830914635104	-0.0062526263778097	-0.0038552893700911	-0.0014044248176679	0.0010907927102183	0.0036191810093583	0.0061608284844593	0.0086945938740765	0.0112040546623095	0.013675973375162	0.0160987710475299	0.018467312466673	0.0207781052956799	0.0230273714551488	0.025212238644255	0.0273294463279318	0.0293732977396198	0.0313315014703527	0.0331968538655183	0.0349611587778123	0.0366130546679033	0.0381409662346559	0.039527923794319	0.0407521720717963	0.0417922319622808	0.042629441333379	0.0432457653689359	0.0436234332282753	0.0437439187354571	0.0435872757216408	0.0431391841626818	0.0423948171068745	0.0413477285190721	0.0400091408358417	0.0383980180227899	0.0365333709194893	0.0344322284566072	0.0321127170638915	0.0295979423318404	0.0269082658268693	0.0240673119189089	0.0210988049147489	0.0180265449305932	0.014878508381698	0.0116819327273756	0.008464358533588	0.0052583450613843	0.0020978120145517	-0.0009819410475343769	-0.0039528436120742	-0.006796129982016	-0.0094975279638958	-0.0120469467452909	-0.0144320508858065	-0.0166329528285995	-0.0186356343200567	-0.0204356989111909	-0.0220347231473736	-0.0234361607812348	-0.0246502944061974	-0.0256914132905001	-0.0265820937495164	-0.0273559568510428	-0.028048242066909	-0.0286919289367092	-0.0293061832007212	-0.029897818750069	-0.0304705728789296	-0.0310234398111942	-0.0315537537897985	-0.032054855255375	-0.0325120422259923	-0.0329098833147979	-0.033235657892224	-0.033478142263062	-0.0336272895946598	-0.0336681361670852	-0.0335804397554594	-0.033350853910403	-0.0329652277007849	-0.0324163254598646	-0.0317172323356898	-0.0308885642054264	-0.0299469290168412	-0.0289045776438507
ENSMUSG00000024539	0.000849014293405921	0.0016685363811059	0.0023810479382838	0.0030031128630342	0.0035440584753053	0.0040109275984054	0.0044216095097903	0.0048046830428909	0.00519126960291	0.0056063675483069	0.0060544623586931	0.006537926699395	0.0070607844290723	0.007633052673341	0.0082826840543636	0.009045472599941	0.0099381679947936	0.0109353551194329	0.0120062217750138	0.0131218966696546	0.0142536158565549	0.0153723089752672	0.0164261097318636	0.0173422614011646	0.0180494686704247	0.0184896902967961	0.0186676272170332	0.0186112660418788	0.0183507775653924	0.0179186228124251	0.0173693529551331	0.0167748810624874	0.0161939304990552	0.0156554870554826	0.0151589344869613	0.0147008243037221	0.0142756008138252	0.0138800453269591	0.0135016210479344	0.0131228294662251	0.0127266072867441	0.0122921426219815	0.0118047086403241	0.0112554318812723	0.0106358650429461	0.0099338085717835	0.0091330143920611	0.0082150216702725	0.0071644115186908	0.0059931057127374	0.0047349347246418	0.0034218499338024	0.0020845232016542	0.0007562256525829585	-0.0005244735151588871	-0.0017088750563664	-0.0027501356424403	-0.0036190992248934	-0.0043503357942187	-0.0050126397041004	-0.0056776138058149	-0.0064176552080002	-0.0072957424475133	-0.0083630633056628	-0.0096666876704488	-0.011191657261095	-0.0128774644003416	-0.0146611394343634	-0.0164766461565357	-0.0182582536234944	-0.0199511944738959	-0.0215176454646006	-0.022920454108907	-0.024121442143666	-0.0250916803908241	-0.0258085939948145	-0.0262482303132264	-0.0263882085551386	-0.026205796101748	-0.0256780267203581	-0.0247797093572386	-0.0235272548848373	-0.0219844341254443	-0.0202131103116787	-0.0182660618196263	-0.016195588347469	-0.0140700835263213	-0.011971047827303	-0.0099740914890003	-0.0081336362533375	-0.0064580953894036	-0.0049345474544971	-0.0035490675346188	-0.0022894039186377	-0.0011422730677157	-9.233076196360742e-05	0.000849014293405921
ENSMUSG00000024542	0.0875242243888356	0.0921237297163202	0.0961447835975644	0.099628305669387	0.1026141549549548	0.1051276639577199	0.1071957944827697	0.1088422697639554	0.1101081128598191	0.1110431139173743	0.1116465769576501	0.1118778528350444	0.1116856600678498	0.1110136527900345	0.1098921152918677	0.1084368691479155	0.1067695292110126	0.1050364944782633	0.1033585237286572	0.1017533548952505	0.1002565748765252	0.0988556427146273	0.0974532552332732	0.0959326420728842	0.0941714731892531	0.0920281302299257	0.0893789154857	0.0861503516691262	0.0823291331741679	0.0779040486133041	0.0728032740599714	0.0668820953670318	0.0599872382766842	0.0519833832810294	0.0428351430184643	0.032666966760966	0.0216956025884685	0.0101593425526258	-0.0017252273352986	-0.0137590712571597	-0.0257409573480808	-0.0374676731958879	-0.0487622724532354	-0.0594345515920964	-0.0692759736493358	-0.0781633357414581	-0.0860646753471643	-0.0929813324329748	-0.098899575308921	-0.1038671194489972	-0.1080208614460134	-0.1114684611937086	-0.114329297079698	-0.1167003479664671	-0.1186561829870329	-0.1202648113518533	-0.1216040511582806	-0.1227052979151098	-0.1235775396945173	-0.1242230403643028	-0.1246542914441214	-0.1249152263862905	-0.1250093626860919	-0.1248683752407935	-0.1244004830867784	-0.1234557191134264	-0.1218553037185864	-0.1194991397703786	-0.1163243217816251	-0.1122938302592219	-0.1074520766891831	-0.1018538340321476	-0.0955477370470931	-0.0885730413160466	-0.0809938703618188	-0.0729259155150343	-0.0645014343486747	-0.0557858573384579	-0.0468582092959599	-0.0378404640149079	-0.0288757029022624	-0.0200624321168271	-0.0113692734565748	-0.0028156062939224	0.0055481439609529	0.01368257914677	0.0215768895906855	0.0292689661601016	0.0367880026977403	0.0441043472511299	0.0511981235208363	0.058060478024463	0.0646556252453583	0.0709405192315126	0.0768807438643521	0.0824226456665711	0.0875242243888356
ENSMUSG00000024544	-0.0998446732847418	-0.086038054642296	-0.0702272404190886	-0.0551146628566617	-0.0423355847976327	-0.0333221001810338	-0.0281354469018367	-0.0244751300080089	-0.0186872080340824	-0.0080267876094106	0.0091462633994693	0.0330366522757064	0.0628191614478618	0.0972414439425649	0.1347662290902297	0.1736278289526516	0.2124091044315946	0.2494641642772056	0.2823998376057865	0.309952473974152	0.3322778287411612	0.350305277238109	0.3645531441829031	0.3753101419483728	0.38363724851571	0.3904829987106885	0.3957169920674933	0.400153725527835	0.4051357296681115	0.4119679588328102	0.4215752272973115	0.4343768501159837	0.4488638530905031	0.4623318590105891	0.4731326836730328	0.4804717261550851	0.4835218805554769	0.4815279382643467	0.4754027990781577	0.465837099921189	0.452182703630447	0.4347931174350106	0.4147988305228057	0.3917915462899269	0.3639405670055591	0.3291678405545585	0.2860692847811425	0.2346101683582166	0.1754831007988342	0.1110906087922056	0.0451484038432098	-0.0195120346787812	-0.0814563480708481	-0.1400807642233764	-0.1953942215497751	-0.2481715498828288	-0.2984212823086358	-0.3448975997539351	-0.386058989924809	-0.4211391363579444	-0.4495011773092536	-0.4710517107218996	-0.4866972319380839	-0.4970355933536112	-0.5028194419797685	-0.5048086992849246	-0.5033194611158083	-0.496342754687079	-0.4834388818683928	-0.4646992565132205	-0.4406840833555908	-0.4137185442993804	-0.3869040537611061	-0.3625386393364304	-0.3413238879048775	-0.3226377802861618	-0.3055979937656095	-0.2895515690081712	-0.2740702193113447	-0.2589192818113889	-0.2435792554558927	-0.2271475397115285	-0.208656721894307	-0.188802020392294	-0.1693819122342273	-0.1524619690589021	-0.1392105750942794	-0.1293203861315908	-0.1215828004771642	-0.1159654642218121	-0.1133352054467851	-0.1141028411184116	-0.1165433443087218	-0.1177825865832044	-0.1157888570731679	-0.1098604381220187	-0.0998446732847418
ENSMUSG00000024548	-0.0038734160850817	-0.0031024978069132	-0.0023292575771403	-0.0015537385709627	-0.0007717828301826007	2.344291107624013e-05	0.0008487235957799593	0.0017153782930253	0.0026311475978322	0.003603977811754	0.0046400836002035	0.0057334226424615	0.0068698088601679	0.0080303207026523	0.0091909152734316	0.0103289419862657	0.0114324259500262	0.0124904113422775	0.0134906584901303	0.0144242493427713	0.0152794052694355	0.0160419234765432	0.0166924393285535	0.0172153802981524	0.017602014331114	0.0178558689025664	0.0179864777294579	0.0180055785003645	0.0179267428991432	0.01776366844617	0.0175327994952572	0.0172513071471582	0.0169231511783111	0.0165493162500527	0.0161259469063915	0.0156465530263716	0.0151100313799702	0.0145170245397507	0.0138674678316618	0.0131602015533046	0.0123911323414998	0.0115511451407149	0.0106256773134344	0.0096045062127366	0.008484059707041	0.0072605482457955	0.0059272600304238	0.0044761933878349	0.0029047739708473	0.001206817531614	-0.0005975921055533624	-0.0024699111649314	-0.004380159014028	-0.0062982582418459	-0.0081851184408789	-0.0099980284486867	-0.0116938870107486	-0.0132248827506473	-0.0145442735225028	-0.0156331311702322	-0.0164864682994749	-0.0171015344369887	-0.0174879912180367	-0.0176645769226332	-0.0176412709712371	-0.0174240063153085	-0.0170317808242062	-0.0164899594160523	-0.0158270491265446	-0.0150734183693136	-0.0142682176032825	-0.0134515051710726	-0.0126615384909169	-0.011935950685763	-0.0113072546378222	-0.0107803453769879	-0.0103457501111551	-0.0099938561512608	-0.0097147782305488	-0.0094995224353736	-0.0093431596859198	-0.0092404213618731	-0.0091801629610326	-0.0091461474670555	-0.009119613943819	-0.0090814194595217	-0.0090084933819168	-0.0088755013077288	-0.008658403406484	-0.0083364775067703	-0.0078996085609311	-0.0073624171430389	-0.0067483497761962	-0.0060821206249831	-0.0053774896976758	-0.0046368266575336	-0.0038734160850817
ENSMUSG00000024556	-0.0103983840088155	-0.0084487137576787	-0.0065311024479406	-0.0046700982619646	-0.0028902012850247	-0.0012118633052322	0.0003605137184297216	0.0018265765900288	0.0031860202107224	0.0044393345781933	0.0055900459798388	0.0066424758970259	0.0076009939082104	0.0084704556989518	0.0092575174127174	0.0099693214604662	0.0106130583502467	0.011195225277762	0.0117194016576796	0.0121884734721236	0.0126053748003078	0.0129731381507077	0.0132950459437498	0.0135744792722273	0.0138148673260228	0.0140196387434551	0.0141920755285603	0.0143354590654283	0.014453118835239	0.0145481181094682	0.0146223109494333	0.0146772851667092	0.0147146766699606	0.0147350497686606	0.014734538005746	0.0147082032857131	0.0146511556101482	0.0145584884589008	0.0144250849210252	0.0142458115575489	0.0140155830265891	0.0137321591184887	0.0134045360613989	0.0130445553157853	0.0126641064392034	0.0122731305531771	0.0118736300777764	0.0114656586639971	0.011049318059925	0.0106243639817148	0.0101890231300284	0.0097411758753346	0.0092787506851919	0.0087984464155609	0.0082918988346043	0.0077495139238134	0.0071617457617686	0.0065178231650436	0.0058019294751439	0.0049970227036823	0.0040861089593613	0.0030555686862202	0.0019051360691051	0.000637919973573433	-0.0007429226377280594	-0.002233413020814	-0.0038264296705033	-0.0055140293367229	-0.0072882206723105	-0.0091354840304327	-0.0110203293719638	-0.0129017376156428	-0.0147386415831188	-0.0164944924476555	-0.0181509598725987	-0.0196942322690964	-0.0211104499512073	-0.0223853344689262	-0.0235030765128297	-0.0244474479622127	-0.0252021725992806	-0.0257526579970318	-0.0260911913522502	-0.0262117437371845	-0.0261082381269939	-0.0257772853254787	-0.0252263923994741	-0.0244657545730664	-0.0235055189732524	-0.0223564202587806	-0.0210316875905155	-0.0195451377029942	-0.0179105392336638	-0.0161452536785085	-0.0142811594222254	-0.012353728289722	-0.0103983840088155
ENSMUSG00000024558	-0.1940871718599681	-0.1919225533413401	-0.188241337796344	-0.1836274897081494	-0.1788399717339086	-0.1741951820062587	-0.1691356780355825	-0.1623405255087775	-0.1522628504928335	-0.1376273336950982	-0.1182194010664446	-0.0950545436370549	-0.0693585235208745	-0.042376173066608	-0.0144489565460786	0.0150797713100799	0.0460861649072234	0.0776226651799274	0.1083935627570948	0.1373100593469593	0.1637027399445388	0.1881318663529381	0.2116153132905223	0.2347153185685175	0.2573367884476094	0.2790538648813381	0.2995763706964247	0.3189481921095143	0.3372351616659528	0.3544787500119253	0.3703776231250308	0.3842203549720466	0.3951352616025546	0.4027334886248475	0.407378498674157	0.4096558030324953	0.4101532237768181	0.4089667806654083	0.4063303350561051	0.4024242522137036	0.3973539250697498	0.3906390943069157	0.3809677185995899	0.3669635895916626	0.3472586167577879	0.3203086491935116	0.2853293482406973	0.2433118829213561	0.195790065057698	0.144190586830527	0.0896852478702679	0.0338316374830473	-0.0218351273735849	-0.0751753819130609	-0.1240863740398869	-0.1671384979891473	-0.2032304873440089	-0.231754946796816	-0.252145088634178	-0.2644512327572117	-0.269073909928802	-0.2662974751753687	-0.2577575907283604	-0.2458452857393833	-0.2318377686818184	-0.2168313639961654	-0.2013720663783049	-0.1853429275423027	-0.1684164355276348	-0.150581952737327	-0.1329451776669463	-0.1179086646394325	-0.1074629731080955	-0.1028955393033596	-0.1042847930465118	-0.1110904545072282	-0.122677477087415	-0.1384081402734519	-0.1570931181367296	-0.1769251447229051	-0.1960765118717306	-0.2125365358239131	-0.2248614076712122	-0.2323731933958563	-0.2344263967291619	-0.2314525023609144	-0.2250821575575049	-0.2170739763564269	-0.2088306094785766	-0.2016113215276844	-0.1962080110216313	-0.1928372328274648	-0.1916132657993755	-0.1922938563427088	-0.1938121884398115	-0.1946015870174188	-0.1940871718599681
ENSMUSG00000024560	4.843186022488396e-06	4.467592437192078e-06	4.0499308457646005e-06	3.597743838409245e-06	3.1185740053680897e-06	2.6197848834184807e-06	2.108023795362185e-06	1.5897590105362203e-06	1.0714587983164198e-06	5.587800408720204e-07	5.413407142930293e-08	-4.408791639920493e-07	-9.246597193335396e-07	-1.395749820035598e-06	-1.8532603776508648e-06	-2.296444475230933e-06	-2.724555195788541e-06	-3.1364448753263177e-06	-3.52936286192282e-06	-3.900157756646465e-06	-4.245678160526855e-06	-4.56256505856773e-06	-4.846628971785849e-06	-5.0934728051721086e-06	-5.298699463678592e-06	-5.459108545261523e-06	-5.576286420010245e-06	-5.653016151018242e-06	-5.69208080134019e-06	-5.695992635474476e-06	-5.666180723810821e-06	-5.603803338182672e-06	-5.5100187503846455e-06	-5.386211773263183e-06	-5.2346733839884025e-06	-5.057921100782259e-06	-4.858472441827862e-06	-4.63890726576939e-06	-4.402054793211745e-06	-4.150806585220889e-06	-3.888054202823957e-06	-3.6171230762312505e-06	-3.3430741125021994e-06	-3.071402087879411e-06	-2.807601778566653e-06	-2.5567571440178027e-06	-2.322308876803601e-06	-2.107286852744899e-06	-1.914720947623711e-06	-1.7463279384521937e-06	-1.598572207279534e-06	-1.4666050373850472e-06	-1.3455777120092385e-06	-1.23066209486905e-06	-1.1171123717037554e-06	-1.0002033087290725e-06	-8.752096721219048e-07	-7.382118405260091e-07	-5.885126425691194e-07	-4.262205193458256e-07	-2.5144391191189135e-07	-6.445111447433738e-08	1.338501660383974e-07	3.423923695466132e-07	5.601079360094509e-07	7.861814936673601e-07	1.0208064237695764e-06	1.264428295846648e-06	1.5174926794679566e-06	1.7804300229858034e-06	2.0536102897677283e-06	2.3373883219642e-06	2.6321189617645174e-06	2.937266131289416e-06	3.248730072268964e-06	3.5615201063646773e-06	3.8706455552768926e-06	4.171351914594736e-06	4.459829375346039e-06	4.732504302447424e-06	4.98580306085433e-06	5.216656799102294e-06	5.424015799930718e-06	5.607335129659098e-06	5.766069854645758e-06	5.899213141571172e-06	6.003910558287904e-06	6.076845772970694e-06	6.114702453833082e-06	6.114282960141087e-06	6.072864415254098e-06	5.987842633583965e-06	5.856613429581372e-06	5.6769733574525306e-06	5.448321930309332e-06	5.170459401019206e-06	4.843186022488396e-06
ENSMUSG00000024561	-0.118481754490691	-0.1211241252987288	-0.1238009237193772	-0.1262151043666355	-0.1282270819884718	-0.1298306073937877	-0.1309734744976132	-0.1314080597948796	-0.1315360467021817	-0.1312254860838484	-0.1301156865179287	-0.1278928603067794	-0.1241242611117326	-0.1189284550797899	-0.1129214976678757	-0.1066786112371788	-0.1005320051633937	-0.0947697035247333	-0.0893063669231588	-0.0841755168246781	-0.0792205292765301	-0.0738964980141858	-0.0678244423748225	-0.0613260231481886	-0.0532625213431676	-0.0418878130049046	-0.026741109816148	-0.0077688058640567	0.0147347326092042	0.039991078702473	0.0670590940900681	0.0950010993386546	0.1229389641562796	0.150089991775332	0.1760246172907023	0.2004190815236448	0.2230574861874769	0.2437542127935305	0.2623858292624571	0.2788379767272029	0.292801799600999	0.3039476108212673	0.3121248992372539	0.317244436535797	0.3194893292885826	0.3192020111241854	0.3167398129098736	0.3124927771243424	0.3064599018449039	0.2983559513654265	0.2879772325990587	0.2751252523894937	0.259683809889658	0.2416263527367101	0.2210730209740374	0.1978856001232263	0.1722902285161699	0.1448427997334089	0.1162642388413938	0.0873676614232466	0.0583890494281828	0.0292443371444802	-0.0001086146935221188	-0.0295665602926931	-0.0588280637265676	-0.0873652619834447	-0.114701017324111	-0.140210746029555	-0.1627050352009502	-0.1809736139937781	-0.1939208537959735	-0.2004202342950453	-0.2003616844783103	-0.1951022456782289	-0.1864016595685584	-0.1758975399799333	-0.1647604876309607	-0.1535651156364987	-0.1430687030826993	-0.1340645018772321	-0.1266842854345721	-0.1205463594353415	-0.115241480045548	-0.1105764480752646	-0.1070404721447457	-0.1049705268358973	-0.1041521052299407	-0.1039920914700207	-0.1042144269652117	-0.1050210362816592	-0.1063812646419648	-0.1080437546120891	-0.1098344692941249	-0.1118373089801044	-0.1140110612585274	-0.116157070069761	-0.118481754490691
ENSMUSG00000024563	-0.0432169350642542	-0.0438031154932843	-0.0447167907626949	-0.0458562312713985	-0.0470814219243667	-0.0482373328485073	-0.0491738932518443	-0.0498086680739708	-0.0500665980820116	-0.0498508328372262	-0.0490182731436657	-0.0473898577260674	-0.0447704283802528	-0.0409362597201685	-0.0357188842757232	-0.0293254576716112	-0.0220309755672523	-0.0142537524423686	-0.0065746892322828	0.0007738020642878758	0.0076968837568247	0.0141454097468643	0.0200851681459044	0.025515904133782	0.0305091940783725	0.0351596041782234	0.0395233762106972	0.0437044659659183	0.047828876970749	0.0520290694652643	0.0564312840673635	0.06117242374597	0.0664451689814749	0.0724535491772883	0.0791261291229417	0.0860859944464361	0.0929033625551455	0.0991754738530672	0.104612655451153	0.1090826015846854	0.1124997247332571	0.1147496931097522	0.1156280514738049	0.1150801745674576	0.1130773905391994	0.1095944958595399	0.1046256231601211	0.0981882529572509	0.090315372682722	0.0811140713990809	0.0707874985598153	0.0595225498924576	0.0475301304297314	0.0350262885258776	0.0222485497634386	0.0094926059154701	-0.0029410475155801	-0.014775780945882	-0.0259072046343879	-0.0362463834162262	-0.0456885195234872	-0.0541334594924749	-0.0615130450114142	-0.0677438257152287	-0.0727082035033822	-0.0760116311777607	-0.0770137987863315	-0.0758422878341961	-0.0728803566277534	-0.0685028747492835	-0.063099775875393	-0.05706615626086	-0.0507480110855926	-0.044518016995886	-0.0388165858803483	-0.0337906374380394	-0.0295197852715387	-0.0260693545728043	-0.0234588701250883	-0.0216881888090701	-0.0207723875868106	-0.0207572107522995	-0.0217494143156002	-0.023620431302101	-0.0261343383382082	-0.0290652646512988	-0.0321902068492198	-0.0352367278325223	-0.0379237133689241	-0.0399929488187499	-0.0413231688225244	-0.0420595345635624	-0.0424071587180747	-0.0425781045541675	-0.0427181072156394	-0.0428992654888359	-0.0432169350642542
ENSMUSG00000024566	-0.0166787147287057	-0.0128251841018184	-0.0088384993421286	-0.0048169061215778	-0.0010379180678971	0.0023042779314806	0.0050295681679888	0.0070060172110459	0.0084148530349741	0.0093690529445018	0.0098429728655811	0.0099533164446132	0.0099090706047625	0.0099202474419737	0.0101511465326672	0.0106971461883025	0.0116462667401091	0.0131204251763085	0.0152335130621995	0.0180257972791082	0.0214101615865011	0.0251922466365223	0.029116383631782	0.0329686137129592	0.0366630571786416	0.0399724527967248	0.04271768286419	0.0448563883463012	0.0464339201291588	0.0475041157718723	0.0481640041257207	0.0485499399923903	0.0487782857605332	0.0488622901527285	0.0487083487978703	0.0483172767488102	0.0477885957525768	0.0472466586904574	0.0468939907508142	0.046904693254142	0.0472555007284049	0.0480459270650325	0.0494088407464918	0.0511822110831053	0.0530696825048904	0.0547873128572972	0.0560519623535291	0.0565549044448193	0.0560210430689537	0.054273162626282	0.0512290210142855	0.0468402110146322	0.0412105389206502	0.0345613962937098	0.0271191698315387	0.0190920520731805	0.0106302755229537	0.0018264912681394	-0.0072948962760123	-0.0166368323127371	-0.0260618928844698	-0.0354092828639081	-0.0444338767956591	-0.0528257846789204	-0.0602510220980631	-0.0662968008284773	-0.0704702458652631	-0.0723923748655111	-0.0723482566910673	-0.0708913394586059	-0.0685950577360225	-0.0659657802984635	-0.0631536089104949	-0.060052205202073	-0.0565095708713886	-0.0526866512321884	-0.0488556574274905	-0.0452686319330382	-0.0421134437091601	-0.0395363878183552	-0.0376629580349468	-0.0366754753024561	-0.0368444670318555	-0.0382938421020419	-0.040463539481249	-0.0425535665580835	-0.0437752306927643	-0.0435420849667013	-0.0420131955855804	-0.0396376664089429	-0.0368722631260801	-0.0338848083950966	-0.0307067958937839	-0.0273691232919243	-0.0239183343948347	-0.0203722077806125	-0.0166787147287057
ENSMUSG00000024570	-0.0646913837674614	-0.0610922933151038	-0.0574851902710111	-0.0538498335019062	-0.0501704378678743	-0.0463950953999518	-0.0424615529915858	-0.0383497690795963	-0.0340422964248425	-0.0295382108790251	-0.0248276784080009	-0.0198587004276809	-0.0146331829312104	-0.0091978458158147	-0.0036093719009128	0.0020676295900763	0.0077961630948184	0.0135858713308648	0.0194435818163729	0.0253491476400924	0.0312451516947647	0.0370448954092406	0.0427035523229348	0.0481930877854591	0.0534767862088682	0.0585282045850861	0.0633255200754317	0.0678583106150717	0.0721430764251987	0.076188398219533	0.079989504227331	0.0835430527893413	0.0868453462806255	0.0898951536491688	0.0926916054149471	0.0952419687004754	0.0975581455399009	0.0996410504438378	0.1014187154553622	0.1027901208262833	0.1036670497439151	0.1039869933225336	0.1036959244280071	0.1027204289847887	0.1009875576480435	0.0984990693657867	0.0953238641327557	0.0915381478413262	0.0871961746677498	0.0823070924749675	0.0769011772653037	0.071024916996058	0.0647278514971239	0.0580594948049779	0.0511058063923292	0.0439637520363913	0.0367147223827299	0.0294231102434309	0.0221203444875683	0.0148554356328808	0.0076790173835995	0.0005835092198949339	-0.0064609778134113	-0.0134849863778962	-0.0204780157282522	-0.0273531856546591	-0.0340313498258273	-0.0404614106246958	-0.0466096512876132	-0.0524459678137417	-0.0579738617472598	-0.0632128545610455	-0.0681688581048584	-0.0728607566126718	-0.0772784761205411	-0.0813933924580502	-0.0851923663822447	-0.0886235593438095	-0.0916131305138368	-0.0940820448551827	-0.0959891654183564	-0.0973645877253034	-0.0982336904445887	-0.0985913226431636	-0.0984081778536133	-0.0976841407882651	-0.0964341277708255	-0.094663638421015	-0.0923811425014222	-0.0895890750524517	-0.0863721798287062	-0.0828913184327764	-0.0792702698411875	-0.0756027117029979	-0.0719404870625408	-0.0683017625707272	-0.0646913837674614
ENSMUSG00000024571	-0.0718272522795308	-0.0695151216543187	-0.0680934553307364	-0.0675975236667534	-0.0679686895914918	-0.0690506855937595	-0.0706408852775644	-0.0724401056941323	-0.0740931946238816	-0.0752658508887657	-0.0757738886302292	-0.0755364101385099	-0.0745420887165862	-0.0728890939432078	-0.0707399059110279	-0.0680114158169197	-0.0644708297700831	-0.0599378072182872	-0.054303084257749	-0.0476421634029357	-0.0401388561653485	-0.0319243134975099	-0.0230288400587921	-0.013612263760537	-0.0039103602945435	0.0058374491947237	0.0155388218591847	0.0251222504200431	0.0345014482858739	0.0435712583820246	0.0522415006266693	0.0604705324669134	0.0682240931896584	0.0754566183036249	0.0820982121320944	0.0881812013227336	0.0937561037216768	0.0988691695079495	0.1036000589309666	0.1080451319979167	0.1122808326698797	0.1163224737769533	0.1200150682353468	0.1232183138709994	0.1258562852780144	0.1278823800866357	0.1292468212322123	0.1298379331262582	0.1295246608361825	0.1282215335084555	0.1259237459567657	0.1226065937795877	0.1182579288817818	0.1129413196332774	0.106686580228137	0.0995242350872119	0.0914863819107083	0.0826591156388657	0.0732972645235594	0.0636312688987397	0.0538216648985705	0.0439741950699954	0.0341833442876878	0.0245968216220868	0.0153643418935181	0.0065798156779468	-0.0016985107457433	-0.0093765043670672	-0.016401472161791	-0.0227618148223915	-0.0284124254480252	-0.0334160772921363	-0.0379465153267539	-0.0421944500300957	-0.0463187940603261	-0.0504374889690062	-0.0546343206429644	-0.058982420628048	-0.0635328067992041	-0.0682471009054792	-0.073011935994794	-0.077596045363475	-0.0817346894820007	-0.0852312533037226	-0.0879465433256723	-0.0898492620090926	-0.0910369821165952	-0.0915551140537493	-0.091424170460356	-0.0906560107166473	-0.0892697630041401	-0.0872858800775382	-0.0847435388869563	-0.0816959398923979	-0.0782624267154141	-0.0748404928705148	-0.0718272522795308
ENSMUSG00000024576	-0.0006059712378168752	3.103150247323074e-05	0.0008446547008034292	0.0017973870030765	0.0028549745067911	0.0039972491053916	0.0052154206250963	0.0065486550990878	0.0080553005181964	0.0097506153730013	0.0116305204391706	0.0136590365267784	0.0158097942890132	0.0181080668234281	0.0205918386697325	0.0231750232614604	0.0257147130671471	0.0280896292892569	0.0302100924896096	0.0320555930473416	0.0336840800525338	0.0351315171580593	0.03638063277929	0.0374047140331145	0.0381966271179173	0.0387939310383131	0.0392286165198993	0.0394973928371314	0.0396155976703819	0.0395969963210686	0.0394369284970165	0.0391243010419404	0.0386720464392971	0.0381076167319687	0.0374242756672366	0.0365782221957312	0.035494907426655	0.0340813792043289	0.0323130919256584	0.030143182857394	0.0275009822624942	0.0243361081745574	0.0206066747524973	0.0163083859992798	0.0114181972727922	0.0059474789924325	-1.5383348692108917e-05	-0.0063570346365814	-0.0129398910016919	-0.0196360836601139	-0.0263270297140562	-0.0328844857359881	-0.0391507843866815	-0.0449495128279203	-0.0501524669596035	-0.0546567246876119	-0.0583547179755193	-0.0611375091984966	-0.0629228543602323	-0.0637302563276749	-0.0635921439412398	-0.0625501697683389	-0.0606914454491512	-0.058147884537172	-0.0550380878017756	-0.0514564989268128	-0.0474706381210186	-0.0431632435517235	-0.0386356021812746	-0.0339805077604732	-0.0292673733118164	-0.0245607195661102	-0.0199431917665546	-0.0155174680232671	-0.0113971055885955	-0.0076448465502411	-0.0043395471258188	-0.001541034376977	0.0007738810141339883	0.002649659298795	0.004125834470134	0.0052508821617721	0.006095254013629	0.0066883535507335	0.0069990444590162	0.0069532056435457	0.0064659273345655	0.0056282753294529	0.00458363401089	0.0033874301865749	0.002101978315407	0.0008709870102430177	-0.00013134866173225232	-0.0007816595545722073	-0.0010692378371802	-0.0009973085442296578	-0.0006059712378168752
ENSMUSG00000024579	0.1555940281618206	0.1538918011872427	0.1517434208656581	0.1490990895752695	0.1457937686903276	0.1416227058958773	0.1364457754563385	0.1301912887628344	0.122876767211577	0.1144810633573127	0.1049619602119225	0.094461569967215	0.0831437941681466	0.0710479611007413	0.0581807683082378	0.0446761227978058	0.0306725669836949	0.0162648411997537	0.0015309991808771	-0.0133891974462544	-0.0281501623852663	-0.0423601779200259	-0.0557245161118369	-0.0681530597418012	-0.079611885628873	-0.0900841770600044	-0.099567889030282	-0.1082332760356192	-0.1165046563040543	-0.1246680064598069	-0.1330947657022713	-0.1421352324024062	-0.1518696920428641	-0.1622849040556888	-0.1732498792239773	-0.1846122131607551	-0.1962341377601843	-0.2079376212692432	-0.2195047574135445	-0.2307373427177692	-0.2414093703937684	-0.2512467552442238	-0.2599897645300657	-0.2674148091918257	-0.2732929486391721	-0.277352346899095	-0.279161921703865	-0.2781993315684795	-0.2739400403861109	-0.2659606896892635	-0.2542104223996187	-0.2387501169764259	-0.219817561432813	-0.197883726842272	-0.1735521987770315	-0.1474436209769462	-0.1202423646953357	-0.0926473668963256	-0.0652921416635925	-0.0386512713985396	-0.0129004647623736	0.0118855752039139	0.0355417859485694	0.0577160737205678	0.0778282982804892	0.0954537398121517	0.110430642460558	0.1227771975176166	0.1326273258019231	0.1402158008326718	0.1458361258623824	0.1499127300810338	0.1529256349649003	0.1552430418882512	0.1571836573591767	0.1590080344603679	0.1608676694476739	0.1627397802960145	0.1644682423361283	0.1658802309217281	0.166900489226134	0.167467943565362	0.1675447000107593	0.1670901762652447	0.1660934876223907	0.1646741049802202	0.1630926021197303	0.1615699057136904	0.1602470832746152	0.1592500720031338	0.1587025033721985	0.158489593099014	0.1583795468060141	0.1581566467687933	0.1577091925948678	0.1568763985060372	0.1555940281618206
ENSMUSG00000024580	-0.1303438517671557	-0.125236497053142	-0.1159869762415914	-0.1125144118194249	-0.1202448367712405	-0.1350308271898499	-0.150606078878628	-0.1598221676213759	-0.1524802553511765	-0.1246481496887086	-0.0801542878644175	-0.0276551119293328	0.0274120770268861	0.0810660463403145	0.1301488402807474	0.1709708865498415	0.1990311461668763	0.2149770523114241	0.2236112257355939	0.228791995988984	0.2301544697476862	0.2294918282181156	0.230234531050435	0.2352851856771031	0.2494316953307512	0.2715233031840057	0.2940068360321176	0.3124559778212427	0.3257747589091583	0.3329682122469431	0.3321167433453316	0.3214406094453257	0.3010549192834788	0.2727106271747841	0.2413980357637767	0.2123066264419839	0.1896051651047222	0.1755495603450984	0.1716214708706577	0.1771505245665748	0.1860099847285749	0.1949374995443799	0.205812039580777	0.2188850750386154	0.2303046718716215	0.2341044063438999	0.2215544702438689	0.1838859784329261	0.119336889543261	0.0382777657717703	-0.0463738202112905	-0.1259294221417612	-0.1968420953714641	-0.2584622123511987	-0.3104804844937723	-0.3479076611524734	-0.3662098123563774	-0.3622164976980883	-0.3360889889985505	-0.2919606725169262	-0.2342654789359164	-0.1680090550080763	-0.1022247655992467	-0.0537195296704749	-0.0367669272617577	-0.0515149923413726	-0.0904341884890314	-0.1396860593792601	-0.1850588270088591	-0.2169591443635189	-0.2283174832455428	-0.2165115046532472	-0.1843655705940516	-0.1396741673711295	-0.0949067788892233	-0.0539580045167135	-0.0192731258371634	0.0067610917454056	0.0205159906865996	0.0181760636667837	0.0002320234392154557	-0.0295728744887742	-0.0652670659113906	-0.1002375472175966	-0.1299587188041617	-0.1533904768451982	-0.1679952927897304	-0.1722896048772089	-0.1677034893237589	-0.1586727581267951	-0.1494633910461624	-0.1424702621018987	-0.1369854470496617	-0.1329501275449074	-0.1305943378010658	-0.1307117609959482	-0.1303438517671557
ENSMUSG00000024581	-0.0026515435015093	-0.0038646126089247	-0.004966394168167	-0.0057976024197041	-0.0064237811295803	-0.0069339516711119	-0.0073524311050187	-0.0076318488365569	-0.0077319050591243	-0.0075824803602554	-0.0071070039598373	-0.006271089231465	-0.0050461169493324	-0.0034050222194668	-0.0013619041135518	0.0010440088640731	0.0037674323107278	0.0067693350005096	0.0100218099631368	0.0134930937023492	0.0171443310231943	0.0209534027122059	0.0248997105731343	0.0289076672891614	0.0328016914758592	0.0363856550655712	0.0395289017646011	0.0421471993567997	0.0442248886196572	0.0458783423764831	0.0472012815768031	0.0482367911854632	0.0490503084262405	0.0497017653298003	0.05023769275403	0.0506902170598888	0.0510899852486438	0.0514790118724779	0.0519082852321923	0.0523690427978538	0.0527949874641948	0.0531057427089596	0.0532196648997633	0.0530886422480263	0.0526348855464503	0.0516614182260274	0.0499292728521367	0.0472136918464544	0.0434311803430185	0.0386700744061555	0.0330250440819498	0.0265609429001278	0.0194063949748671	0.0117229342721917	0.0036721034261439	-0.00457352141597	-0.0128538524229013	-0.0210267163085353	-0.0289935494372974	-0.0366372365555862	-0.0438325809420915	-0.0504808176635094	-0.0565010123355694	-0.061895879126839	-0.0666169522395876	-0.0705273891670458	-0.0734544603818863	-0.075273415745227	-0.0759541956421105	-0.0754833909503903	-0.073847389247327	-0.071061858561536	-0.0672715627274868	-0.0626882035369437	-0.0575228186209821	-0.0519599487785922	-0.046186188444788	-0.0403624738163009	-0.0345916505952474	-0.0289798336697334	-0.0236518887359633	-0.0187811236823369	-0.0145623981024247	-0.0110795429074105	-0.0082050833733306	-0.0058139598729342	-0.0038149203419332	-0.002148228971723	-0.0008109652462048203	0.0001797830712572426	0.0008047739636877408	0.0010509834036035	0.0009187760216386236	0.000424592731695308	-0.0004029406612230568	-0.0014724594484123	-0.0026515435015093
ENSMUSG00000024583	0.0075635415642115	0.0074985390825347	0.0074221326897699	0.0073315973294451	0.0072262738920238	0.0071057726987079	0.0069683970648003	0.0068104378768963	0.0066285723381478	0.0064199871057169	0.0061808567449117	0.0059073309121435	0.0055951003546305	0.0052391757740986	0.0048345659802615	0.0043763941370283	0.0038609876480235	0.0032899458298283	0.0026696521711857	0.0020052938527493	0.001301353270113	0.0005622785306556539	-0.00020771244546904347	-0.0010062116660764	-0.0018253498128841	-0.0026563838019094	-0.003492625284107	-0.0043272683660591	-0.0051528639083692	-0.005963054624967	-0.0067508259292064	-0.0075082859484233	-0.0082249911120582	-0.0088916779191527	-0.0095033039450811	-0.0100558310945627	-0.0105455766869713	-0.0109711616222417	-0.0113335688003711	-0.0116316704663838	-0.0118635047841714	-0.0120255135215043	-0.0121129962848545	-0.0121205772352801	-0.0120430227103683	-0.0118764256834158	-0.0116177006211403	-0.0112644963776557	-0.0108211201562396	-0.0102960340234777	-0.0096980294296989	-0.0090365340835208	-0.0083220422986523	-0.0075640068280541	-0.006770810518965	-0.0059538711933315	-0.0051246521305398	-0.0042928630421116	-0.0034662371595579	-0.0026524564006358	-0.0018593177386049	-0.001095229606651	-0.0003709456632873463	0.00030269906078630326	0.0009171821859857244	0.0014703823567094	0.0019669095642875	0.0024137265834826	0.002817887757363	0.0031875949734404	0.0035335514981526	0.0038703500991675	0.0042100972367223	0.0045532229618305	0.0048936744272487	0.0052254352704622	0.0055440712536685	0.0058496988320863	0.006145871236409	0.0064356909159886	0.0067175782930698	0.006986139033993	0.0072344133142581	0.0074541915702699	0.0076387909812457	0.0077843771363892	0.0078887102416313	0.0079508630791953	0.0079695864003695	0.007951077820965	0.007907525166418	0.0078505940203406	0.007791278334795	0.0077344287048612	0.0076786892844477	0.0076222756925902	0.0075635415642115
ENSMUSG00000024587	7.76759905580679e-06	8.569113436807354e-06	9.325794751169633e-06	1.0034487517497232e-05	1.0692036256869032e-05	1.129533493323686e-05	1.1841475274618388e-05	1.2327598451904256e-05	1.2750845638460364e-05	1.310846612355593e-05	1.3398141652647727e-05	1.3617662087095866e-05	1.3764817290735694e-05	1.3837437778467204e-05	1.3833516662022931e-05	1.3751087704200037e-05	1.358818467027093e-05	1.334437643620775e-05	1.3025372313355711e-05	1.263841672375975e-05	1.2190754091940052e-05	1.168937953515354e-05	1.1140290934178204e-05	1.054923686252874e-05	9.921965896195116e-06	9.263732071303884e-06	8.577811257102045e-06	7.866984782973183e-06	7.134033980776154e-06	6.381832293350767e-06	5.613621600034967e-06	4.832735891147646e-06	4.042509159482966e-06	3.246596365971416e-06	2.449936336662979e-06	1.65778886574394e-06	8.754137498758701e-07	1.0742006605829925e-07	-6.44185994783205e-07	-1.3780489613850932e-06	-2.092813360008551e-06	-2.7873505335281663e-06	-3.4614390986978647e-06	-4.115084488884965e-06	-4.748292134981526e-06	-5.361055389599752e-06	-5.9533192996582505e-06	-6.525016833795791e-06	-7.076080958175868e-06	-7.606130051392436e-06	-8.113524149187122e-06	-8.596308699732005e-06	-9.052529148723884e-06	-9.480265544229142e-06	-9.877736351218178e-06	-1.0243194637030944e-05	-1.0574893466532136e-05	-1.0871211126818153e-05	-1.1131026801337985e-05	-1.1353344895772343e-05	-1.1537169813326673e-05	-1.16818924208897e-05	-1.1788449447509147e-05	-1.1858164085916042e-05	-1.189235952636612e-05	-1.1891508750803086e-05	-1.1852683915348244e-05	-1.1772106967810852e-05	-1.1645999853524891e-05	-1.14709376943019e-05	-1.1244908325289408e-05	-1.0966252758112473e-05	-1.0633312001920908e-05	-1.0245262260529883e-05	-9.804620523841872e-06	-9.3147389764247e-06	-8.778969800370948e-06	-8.200492666981446e-06	-7.581797211815869e-06	-6.925200559642162e-06	-6.233019832752997e-06	-5.507188937964848e-06	-4.748108927615241e-06	-3.955797638565485e-06	-3.130272905201624e-06	-2.2724002832648404e-06	-1.386436221342575e-06	-4.774848893773609e-07	4.493495451634835e-07	1.38872492351944e-06	2.334347114331229e-06	3.2796839949462945e-06	4.218203445187382e-06	5.143281697826032e-06	6.047928390003132e-06	6.925061511808392e-06	7.76759905580679e-06
ENSMUSG00000024588	-0.1080832279433417	-0.1036511870181485	-0.0989411822538169	-0.0941756130721784	-0.0896042053901949	-0.0852172068490637	-0.0808943003422996	-0.0764729793832504	-0.0717716070582793	-0.0666320350851709	-0.0608931029817749	-0.0543385357996978	-0.0467894721662263	-0.0382660778098036	-0.0288004613864978	-0.0184608048733603	-0.0074283555629115	0.0040732995820519	0.0158393614106362	0.0277761995085406	0.0398167321499139	0.0517449103481513	0.0634316016839811	0.0746807640120181	0.0851137090795752	0.0943917211643528	0.1023382151741821	0.1090187458803023	0.1147258564866514	0.1199452962491924	0.1249356646528538	0.1297432125972831	0.1344146380088618	0.1389724211579239	0.143434241632127	0.1477598200711813	0.1517786740448393	0.1553463729291214	0.1582748206304445	0.1604571067537653	0.1620195926376822	0.1630822371660594	0.1637128841520043	0.1638799667720488	0.1634066303493893	0.1619760206794187	0.1594137744250189	0.155639163932578	0.1505791999912353	0.1442071132811592	0.1364955725602298	0.1273670028242641	0.1167704587939385	0.1049151686031337	0.0920708756627771	0.0784538783378029	0.064262902792743	0.0496952600252377	0.0349282880997439	0.0201177428796332	0.0053752808303825	-0.0092537638928607	-0.0237583606809416	-0.0379777331975535	-0.051621702039039	-0.0644011307191474	-0.0759633840581893	-0.085797623375676	-0.0934540656519331	-0.0990131252247815	-0.1028719759067898	-0.1054709867669499	-0.1072538105331501	-0.1086159395407095	-0.1098420433414614	-0.1111759325375672	-0.112751824710229	-0.1145628770145447	-0.1164669859134424	-0.1183824236230198	-0.1202617541483435	-0.1220430228379275	-0.1236944742207038	-0.1252559821224365	-0.1267609514620676	-0.1281026734848375	-0.1291448988324319	-0.1297201987753553	-0.1296838184540621	-0.1289321367639249	-0.127497752063172	-0.1254391376908359	-0.1228089443160407	-0.119662580726146	-0.1160978504118898	-0.112220341389217	-0.1080832279433417
ENSMUSG00000024589	0.3961917418052143	0.4030154764643526	0.403457646371211	0.3967471313470453	0.3837132569238551	0.3662418402787097	0.3462150515696697	0.325278376422891	0.3048233148722323	0.2857901463248533	0.2673304336580082	0.2483570993286219	0.227809644740069	0.2034433425275177	0.1735839436078891	0.1373338949064997	0.0950808321721297	0.0512603385939841	0.010988549993231	-0.0237108004947794	-0.0539828443558981	-0.0814564970145101	-0.1079144956908026	-0.1352505545131039	-0.165283973349445	-0.1976655560856913	-0.2322597410300604	-0.2695551026639339	-0.3101875706157159	-0.3547942800074182	-0.4033414572386025	-0.4547911461569323	-0.5075612990048182	-0.5588385946355982	-0.6052292928856658	-0.6431069898169783	-0.6691879977403729	-0.6839285938628863	-0.6892505196584183	-0.6872947188698836	-0.679019776564155	-0.6647865769582565	-0.6451030184018794	-0.620197805939495	-0.5899588177140677	-0.5545769101416159	-0.5144994035902128	-0.4706755782094145	-0.424130247037465	-0.3758675668188628	-0.3282884696769918	-0.2838995742187561	-0.2412393478079083	-0.1977209271089824	-0.1510196206580779	-0.1000699404519655	-0.0481294320186859	0.0005836940613024315	0.0442404924195141	0.0822315898983619	0.1137467666685801	0.1377722026861969	0.1535547001117164	0.1623184942851655	0.1654261238429077	0.1644345891096589	0.1636981171818741	0.1674318142467211	0.1765913997705266	0.1906904264375156	0.2092016529498477	0.2314292544744569	0.2570815203044657	0.2853037552808066	0.3145931674785353	0.3425515275997396	0.36632787067679	0.3825536803833675	0.3879329687220952	0.3815635534250987	0.3650958499084077	0.3413786598313507	0.313685958329429	0.2874595296449755	0.266151536858314	0.2514383498171272	0.2444210520661358	0.2446969829009211	0.251576809356325	0.2640357689884905	0.2802334874156784	0.2988359463118908	0.3192588046703098	0.3413403021344285	0.363456414216224	0.3827861300870721	0.3961917418052143
ENSMUSG00000024590	0.0152465146916278	0.015113885835535	0.0149859492586181	0.015150508922345	0.015817055693005	0.0170356787282134	0.0188717987594821	0.0214191211788899	0.0247473457507103	0.0288953138887883	0.0338407801569287	0.0393294719473457	0.045084956686424	0.0508337347097108	0.0563419850477541	0.0615120445954071	0.0663799679649196	0.0710031019670425	0.0753656790934846	0.0794683337709314	0.0833200997523848	0.0869034303700265	0.0901833464834175	0.0930065044921993	0.0951928763949671	0.0967199182430427	0.097598612903328	0.0977817939669077	0.0972645046445191	0.0961206482582668	0.0944637329524574	0.0923794521939149	0.0899401196516153	0.0871603260270223	0.0839211927299798	0.0799834238151446	0.075136445777973	0.0692471142978156	0.0622187849587602	0.0540693496409116	0.044847590017343	0.0345677704611927	0.0233284180448287	0.0113366919015253	-0.0012487761633128	-0.0142734481909556	-0.0275739724329534	-0.0409518773982768	-0.0540629001682751	-0.0665124393596436	-0.0779831591779541	-0.0882808780820129	-0.0972394613582882	-0.1047126141812567	-0.1106331477056805	-0.1150577629890562	-0.1179932220601421	-0.1192660161750611	-0.1188167207160429	-0.1168490426265378	-0.1135300447762583	-0.1090236075343156	-0.1036117945575287	-0.0976258367596699	-0.0913638938232781	-0.0850833834601254	-0.078900735999924	-0.0728735405048593	-0.0670819327326508	-0.0616618580829418	-0.0567171508246101	-0.0522396375385303	-0.0481966741183328	-0.0446191282978036	-0.041487719353912	-0.038723934132119	-0.0362280932771434	-0.0339108804267759	-0.0315868354549578	-0.029030492276211	-0.0261970895089514	-0.023098505463945	-0.0198381527921667	-0.0165628852965161	-0.0133425166494682	-0.0100726396419392	-0.0066074200380854	-0.0028921198749385	0.000955056182729971	0.0046049850528946	0.007784701753369	0.0104614142139231	0.0125541903133641	0.0140053834049335	0.0148517390721569	0.0152116370844649	0.0152465146916278
ENSMUSG00000024592	0.1430901030173166	0.1091542491578306	0.0747334102752344	0.0441056879466625	0.0206566703214414	0.0069250465861456	0.0025900271026587	0.0054191817905786	0.0126192389221937	0.0221615161080897	0.0335922538898762	0.0443461167637757	0.0510750280572319	0.0523202042036908	0.050388384873429	0.0479863199439136	0.0459616962763482	0.0389141467198501	0.0253500421798164	0.0077440733050122	-0.0117939904811471	-0.0314485364435596	-0.0480187264137491	-0.0582709621394576	-0.0596812174656326	-0.0547387814459453	-0.0482620163291641	-0.0407160487918108	-0.0326978333387116	-0.0253448973980823	-0.020386002836417	-0.0201108515131586	-0.027038570855073	-0.0442179711907265	-0.0723141142975861	-0.1059172975918089	-0.1398179897737322	-0.1693045254235471	-0.1917783395100648	-0.2054956742222292	-0.2091303735563769	-0.2031310070775515	-0.1912337889751916	-0.1761329146601323	-0.1608225224889392	-0.1483885579584807	-0.1386866357261911	-0.1302003139730774	-0.122251971979262	-0.1200135847133432	-0.1273464315667881	-0.1404953815598014	-0.155793268091763	-0.1699895447415615	-0.1788881798370767	-0.1767889011148662	-0.1584438088429566	-0.1234609775182947	-0.0760629971336914	-0.0213646316520782	0.0348820399793106	0.0859669487693019	0.1249993793026683	0.1450076398422194	0.1399961117473257	0.1136154994410778	0.0767439925642661	0.0396121841041883	0.011900455901047	0.0022982455316901	0.0126488972891554	0.0379983443644876	0.072348260941561	0.1103159859893208	0.1490893188151677	0.1844584868609977	0.2115330059313382	0.2252767310474756	0.2232014622711317	0.2037562290636564	0.165990827965224	0.1214645026721058	0.0810628124147369	0.0465173056508143	0.0187049599418693	0.0010876987897152	-0.0041242831446539	0.0020218857927172	0.0178922535314108	0.0416953793614192	0.0713027733572984	0.1031751143935964	0.1331495815850238	0.1566008817931893	0.1690090275277574	0.1656582752787541	0.1430901030173166
ENSMUSG00000024594	1.1628927247388127e-05	1.3075592020829393e-05	1.4411896822317357e-05	1.563884402479659e-05	1.675743600592717e-05	1.776868578382245e-05	1.867364892426287e-05	1.9473391633482288e-05	2.01689801224299e-05	2.0761140661120236e-05	2.124923974168317e-05	2.1632303915313904e-05	2.1909359737923e-05	2.2079180780553786e-05	2.213952866063413e-05	2.208791201072468e-05	2.1921839468101416e-05	2.164137142882167e-05	2.1256775309922e-05	2.0780870287220267e-05	2.022647554124974e-05	1.960612844297967e-05	1.893123911097695e-05	1.821293585424444e-05	1.746234698650044e-05	1.6688399805581396e-05	1.589121753165047e-05	1.5068722368989038e-05	1.4218836526593848e-05	1.333971918448426e-05	1.2430477392623908e-05	1.1490455171998993e-05	1.0518996548311137e-05	9.51672446229158e-06	8.489377500643895e-06	7.44397316510125e-06	6.387528962112273e-06	5.325973433250983e-06	4.260879246447033e-06	3.192730104755621e-06	2.122009715947241e-06	1.0487373175802364e-06	-2.8925747781847306e-08	-1.1132826077876817e-06	-2.20663638537056e-06	-3.311196694701306e-06	-4.428799129047258e-06	-5.561185772913357e-06	-6.71009870608909e-06	-7.875506574981995e-06	-9.050284306617704e-06	-1.0225533394639878e-05	-1.1392355327976714e-05	-1.2541721645113631e-05	-1.366408409691082e-05	-1.4749764483785587e-05	-1.578908460143991e-05	-1.6773140845245762e-05	-1.769612802340137e-05	-1.8553015543775018e-05	-1.9338772809519632e-05	-2.004945057818133e-05	-2.068542503902556e-05	-2.124815373571101e-05	-2.1739094207180983e-05	-2.2157579331391936e-05	-2.2494443356499136e-05	-2.2738395869670952e-05	-2.287814645336041e-05	-2.2903127251714155e-05	-2.2805660669799538e-05	-2.257879167437753e-05	-2.2215565227493736e-05	-2.1711779686210773e-05	-2.1074247001805485e-05	-2.0312532520571735e-05	-1.943620158408802e-05	-1.8454544538697435e-05	-1.7375751763947722e-05	-1.6207738644151278e-05	-1.495842055890508e-05	-1.3634273390829705e-05	-1.2236015048786367e-05	-1.076292394465986e-05	-9.214278485619566e-06	-7.591274674127467e-06	-5.902778907961728e-06	-4.159575180193072e-06	-2.372447479176886e-06	-5.532932031124129e-07	1.2815365962791568e-06	3.114577457432635e-06	4.928364923498301e-06	6.705235095192755e-06	8.426726289351833e-06	1.0074177380377758e-05	1.1628927247388127e-05
ENSMUSG00000024597	-0.0438432366762213	-0.053865146733199	-0.063679115510053	-0.0732597940987652	-0.0826084170509832	-0.0915675780517063	-0.0999453451252339	-0.1076252063085853	-0.1145263399470324	-0.1205773127229303	-0.12571554128994	-0.1299946671122737	-0.1336272109897875	-0.136867031381929	-0.1399227505646601	-0.14289253312168	-0.145785331537668	-0.1485810778081504	-0.1512587348604639	-0.1537664025835101	-0.1560519204623147	-0.1581026461389961	-0.159958127303078	-0.1616372009786814	-0.1630979797654002	-0.1642155247228597	-0.164821270333854	-0.1647329724572268	-0.1637059974519637	-0.161607441879934	-0.1584019766768682	-0.1541112010293788	-0.1487792632165734	-0.1424496673816384	-0.1351513160015379	-0.1269267121590055	-0.1178353193257641	-0.1079317398237297	-0.0971788586730126	-0.0855698852896834	-0.0731732820932402	-0.0601223145734341	-0.0465766389960768	-0.0326142834495393	-0.0182942901910458	-0.0037326840985422	0.0109378965688843	0.0256389858223076	0.040267959995545	0.0547386763241603	0.0689507792125126	0.0827449789006081	0.0959204570283911	0.1083290912965105	0.1199349095142291	0.1307679925101079	0.1408503302103894	0.1501595899549639	0.1586406804061905	0.1662717526143466	0.172999067236049	0.1787604963243116	0.1835680635311777	0.1874403904250499	0.1903394083118521	0.1922104547707973	0.1929871950914772	0.1926383028121739	0.1911617947082723	0.1885572584877724	0.1848234593452795	0.1799764288339719	0.1741120562125986	0.1673503110894049	0.1598376948158729	0.1517121677430472	0.1431784575708712	0.1344732025868683	0.1257374960120066	0.116974370764346	0.1081609183203776	0.0992838704050821	0.09035428513715	0.0813689604291394	0.0723306713639845	0.0632294479577363	0.0540388908216824	0.0447556043828924	0.0353818816346049	0.0259028387503724	0.0162949652306216	0.0065340651150008	-0.0033675412497402	-0.0133760188537602	-0.0235040486632035	-0.0336916786551719	-0.0438432366762213
ENSMUSG00000024598	0.0808091206980477	0.0846431369372586	0.0880106986161974	0.0908812344221812	0.093259857358937	0.0951348642902136	0.0964443605203918	0.0971513652446851	0.0972366109292665	0.0966768377758079	0.0954486856017036	0.093524803473386	0.0908772261151362	0.0875324934742349	0.0835602639241556	0.0790232174452481	0.0739847828870684	0.0685510374253178	0.0628552773866173	0.0569728131611163	0.0509538258195935	0.0448474056785522	0.038713883238994	0.032611362783879	0.0265933657177338	0.0206998448270223	0.0149646366625199	0.0094163278805053	0.0040825394482013	-0.000975723204200509	-0.0056800728242594	-0.0099953611152009	-0.0138939395509462	-0.0173618523306833	-0.0204416611067461	-0.0231605165565263	-0.025544777410451	-0.0276584187234959	-0.0295858262556341	-0.0313921552484653	-0.0331398244054431	-0.0348926569376218	-0.0367066541247779	-0.0386306936345555	-0.0407169460167948	-0.0429964083891387	-0.0454406468608667	-0.0479893879153768	-0.0505909203327295	-0.0532549921957066	-0.0560161807976264	-0.0588898893758413	-0.0618890557280227	-0.0650159623461172	-0.0682213385645011	-0.0714155337749441	-0.0744982566578342	-0.0773738063975139	-0.0799526663334718	-0.0821516897294918	-0.0838953171300078	-0.0851004532759481	-0.0856646021896811	-0.0855287184300598	-0.084668506412736	-0.0830890591842989	-0.080825491071933	-0.0779224705779826	-0.0744220775709499	-0.0703597563282078	-0.0657911447771734	-0.0607894056937415	-0.0554322696956322	-0.0498066770724222	-0.0440144165888842	-0.0381681579194436	-0.032382759992531	-0.0266695487280114	-0.0209014705096973	-0.0149549719653827	-0.0087163694676077	-0.0021861356629474	0.0045189926136151	0.0112557920149436	0.0178607767522306	0.024208077072093	0.0302788652097103	0.0360996488474646	0.0416991313901236	0.0470991747102365	0.0523344021317142	0.0574442283000313	0.062458086674372	0.0673579134507432	0.0720899654890352	0.0765968169302096	0.0808091206980477
ENSMUSG00000024600	-0.0685169701095991	-0.0526588603353546	-0.0383657572803057	-0.0260366164100016	-0.0160897026105836	-0.0083662497572284	-0.0024940293734212	0.0018649749644875	0.0051318926790452	0.0077852916213004	0.0101208245412237	0.0122122670060891	0.0141208421732705	0.0159610174657969	0.0179563414993341	0.0203509622199435	0.023379256537968	0.0271337047528184	0.0315280768826353	0.0365417975216913	0.0422277321445209	0.0486640176935346	0.0559158910611185	0.0640555200588098	0.0730344964255178	0.0827532229175008	0.093106753182994	0.1039674611787638	0.1151946340108879	0.126576528674523	0.1378748980736912	0.1488504256299754	0.1592623657986975	0.1688804218252288	0.1774918545645383	0.1850576212506344	0.191598147979549	0.1969264595428147	0.2008469603984742	0.2032097043254271	0.2038679019347212	0.2026720026010526	0.1996371952972914	0.1949845407751376	0.1889656863128912	0.1818425849376147	0.1738851437694467	0.1653415550310351	0.15644324888648	0.1472364203155843	0.1375706099054141	0.1274136459136146	0.1167697481417336	0.1056086363212475	0.0938895568624249	0.0815992381250764	0.0688213691611806	0.0556004788851569	0.0419881592372572	0.0281001233647634	0.0140539221661977	-6.138008151436312e-05	-0.014216404297325	-0.0283903116277078	-0.0425547650097357	-0.0565179752450595	-0.0698539514625654	-0.0824230230630862	-0.0943079333362436	-0.1056562093327746	-0.1166879863603234	-0.1277634100656469	-0.1391643970662034	-0.1510198782310756	-0.1631853751444478	-0.1754288292943655	-0.187510957453166	-0.1991577221158501	-0.210083096176219	-0.2200020667981413	-0.2286259009453264	-0.2356340563726409	-0.2407316377836423	-0.2434231803756499	-0.2431261389870057	-0.2396169793115905	-0.2329155813455361	-0.2231356918590653	-0.2106360691333514	-0.1958420155315057	-0.1791808796551176	-0.1611541223222561	-0.1422999466735329	-0.1231330394743936	-0.1041321304913204	-0.0857735525493902	-0.0685169701095991
ENSMUSG00000024601	-4.774384091017789e-06	-4.543588349686795e-06	-4.30123748027883e-06	-4.045806173210327e-06	-3.7757691185637617e-06	-3.489828778315291e-06	-3.1875987030177176e-06	-2.8689202151175287e-06	-2.533634636727239e-06	-2.1819794491843024e-06	-1.8157767717277745e-06	-1.4372448828216285e-06	-1.0486020605958884e-06	-6.521460450633049e-07	-2.504924247694708e-07	1.536637498572719e-07	5.576274287225532e-07	9.592400856721337e-07	1.3584892893103929e-06	1.7558991321818396e-06	2.1519937071649504e-06	2.546929156277783e-06	2.9393898170948287e-06	3.3276920763301645e-06	3.710152321031829e-06	4.084756683734607e-06	4.44817027791837e-06	4.796727962549736e-06	5.126764596929285e-06	5.434725589134223e-06	5.7174985413464056e-06	5.9720816045243055e-06	6.195472929960363e-06	6.385435933660243e-06	6.542795089480621e-06	6.669140135991393e-06	6.766060812096431e-06	6.834838220450364e-06	6.875518917709022e-06	6.887840824279021e-06	6.871541860900923e-06	6.8261514557909295e-06	6.75036506606589e-06	6.6426696563182735e-06	6.50155219147453e-06	6.325503112890737e-06	6.1130267666396815e-06	5.862630975223785e-06	5.572823561479439e-06	5.243260971694729e-06	4.878194144962602e-06	4.483022643827709e-06	4.063146031168666e-06	3.6237889685686498e-06	3.169476511427228e-06	2.7045588138485545e-06	2.2333860302707257e-06	1.7598649145678738e-06	1.286128617356335e-06	8.13866888688452e-07	3.447694789505415e-07	-1.1973107315787236e-07	-5.792310766862981e-07	-1.033584052371051e-06	-1.4826435206144497e-06	-1.9253513568169683e-06	-2.357002857373472e-06	-2.771981673676935e-06	-3.164671456786382e-06	-3.5302735132054096e-06	-3.86725977221775e-06	-4.174919818551696e-06	-4.452543236601614e-06	-4.700045779501939e-06	-4.919847876349478e-06	-5.114996124981155e-06	-5.288537122899922e-06	-5.443396585957224e-06	-5.582016704400363e-06	-5.706718786825119e-06	-5.819824141493312e-06	-5.922520521118713e-06	-6.011461457224731e-06	-6.082166925786723e-06	-6.130156902446075e-06	-6.15172268266368e-06	-6.146240842180328e-06	-6.113859276556288e-06	-6.054725881017886e-06	-5.969241158139937e-06	-5.858816040893128e-06	-5.725114069596651e-06	-5.569798784235733e-06	-5.394669799474981e-06	-5.202071029698442e-06	-4.994482463969557e-06	-4.774384091017789e-06
ENSMUSG00000024603	0.0370700153494864	0.0390885897355035	0.0409227190089173	0.0427045672703658	0.0444927694401017	0.046320430329459	0.0482213307682496	0.0502420186294599	0.0524400806417599	0.0548418554277053	0.0574177862608648	0.0601271392584462	0.0629278100886722	0.0657733510478567	0.0686046712289312	0.071318869136123	0.0738095296429863	0.0759830681595984	0.0777591683579305	0.0790770718339652	0.0798988498870901	0.0802078905237784	0.0799953279222573	0.0792202183495553	0.0777957138303575	0.0756464270059179	0.0727625771492568	0.0691904369088733	0.0649881139203947	0.0602259276021956	0.0549756218088625	0.0493004553379635	0.0432638413341443	0.036936782838776	0.0303372441436927	0.0234230465496783	0.0162400238530532	0.0088588108767003	0.0013391754083693	-0.0062536645318738	-0.0138416193540417	-0.0213346334469216	-0.0286419736275078	-0.0356782039013898	-0.0423788934307865	-0.0486990520801158	-0.054599907880216	-0.0600390202172208	-0.0649887954378148	-0.0694285626223177	-0.0733600127633536	-0.0767524064444742	-0.0796042406120402	-0.0819018866024035	-0.0836026617932417	-0.0846773590482767	-0.0851123115303638	-0.0849112934295462	-0.084117043444652	-0.0828182320668413	-0.0810929255501776	-0.0789950936465534	-0.076570217011138	-0.0738348853307248	-0.0708120463486345	-0.0675577287521529	-0.0641377053122352	-0.0606163863691133	-0.0570278565865649	-0.0534210622473124	-0.0498552288102801	-0.0463788883664192	-0.0430300203069516	-0.039815971858014	-0.0367015635116739	-0.0336436666457054	-0.030604880001245	-0.0275560219834089	-0.0244700654137443	-0.0213259355041052	-0.0181016877734248	-0.0147908767633541	-0.0113655938363683	-0.0077665649337478	-0.0039838528767017	-8.96120088344709e-05	0.0038237096824202	0.0077010331562799	0.0115413476956299	0.0153507368827622	0.0191003304848068	0.0227108674209323	0.0261119053410933	0.0292689883441296	0.0321609309852842	0.0347688728151252	0.0370700153494864
ENSMUSG00000024604	0.0293445795093063	0.0312238845260305	0.0329214198101914	0.034469738537374	0.0358750180164193	0.0371932045779196	0.0384972950964414	0.0398831170082326	0.0414408525256175	0.0432109916818636	0.0451925186543268	0.0473842461310249	0.0497518287653201	0.0522306350487684	0.0547785457785196	0.0573415272569697	0.0598094679479387	0.0620277887373717	0.0638638432491518	0.0652166025435432	0.06602188817197	0.0662679038767019	0.0659788694800831	0.0651590207085899	0.0638495292775396	0.0621443986784454	0.0601580554382508	0.0579965218180539	0.0557675022229495	0.0534960550198514	0.0511456341824573	0.0487777666112724	0.0465144551243134	0.0444630503209272	0.0426552738042867	0.0410591253034077	0.0396691202061659	0.0384434701624173	0.0372968052139744	0.0361378436773832	0.0348670402654736	0.0333658503454667	0.0314923820647289	0.0290940679439373	0.0259675047050479	0.0220101523875877	0.0172103813898971	0.011511978066608	0.0049274942579701	-0.0024452684708697	-0.0104637537841519	-0.01895732724592	-0.0277851028988873	-0.036832674755847	-0.045996453947003	-0.0551194617385753	-0.0640172419877828	-0.0725141848431779	-0.0804381861766127	-0.0875984835247856	-0.0937663744219979	-0.0987610673503517	-0.1024398361177326	-0.1047207943300641	-0.1056974072108791	-0.1055745397420726	-0.1045668887089392	-0.1028135233878913	-0.1003673931554504	-0.097242575551568	-0.0934409424523347	-0.0890014997738528	-0.0839978722577961	-0.0784959225736646	-0.0725446493389821	-0.0661918081734839	-0.0595076594430057	-0.0526944022915244	-0.0460212462724293	-0.0396873906483434	-0.0337305271354932	-0.0280833066553208	-0.0226428462144289	-0.017322268771227	-0.0121208447920302	-0.0070667865415696	-0.0021891945387092	0.0024550018294859	0.0068007254050474	0.0108022760253232	0.0144274834425349	0.0176235945726433	0.0203861951206435	0.0228371464330284	0.025121230740016	0.0272980742493806	0.0293445795093063
ENSMUSG00000024608	-8.833709002045045e-06	-8.89731750227282e-06	-8.921615250783237e-06	-8.905741858224325e-06	-8.848836936188138e-06	-8.750028793614061e-06	-8.608400525998413e-06	-8.423023926184798e-06	-8.192970787960892e-06	-7.917939140801473e-06	-7.600131954097527e-06	-7.242378432927149e-06	-6.847507783312506e-06	-6.419150976900439e-06	-5.964146045004378e-06	-5.490132784562463e-06	-5.004750993456876e-06	-4.514485394211995e-06	-4.021200405088774e-06	-3.525605368990332e-06	-3.0284096297638668e-06	-2.530022044903093e-06	-2.029649523655651e-06	-1.5261984889156828e-06	-1.0185753645214268e-06	-5.06565469886866e-07	6.5302961031064814e-09	5.165321389878048e-07	1.0192602633625025e-06	1.510732216906197e-06	1.9877549224649957e-06	2.447332645968741e-06	2.886469652403209e-06	3.3032892775178075e-06	3.70039114294867e-06	4.08149394109555e-06	4.450316363414148e-06	4.80980487480352e-06	5.159817036768377e-06	5.499438184256792e-06	5.827753651272786e-06	6.143446812272748e-06	6.443593206354763e-06	6.724866413069311e-06	6.983940011022792e-06	7.217708956370246e-06	7.423953718293485e-06	7.600676143522936e-06	7.745878077844972e-06	7.858111784474894e-06	7.938131199175877e-06	7.987240675140023e-06	8.006744564615377e-06	7.998031216842086e-06	7.962824971860945e-06	7.902934166704871e-06	7.820167137462708e-06	7.71575538447353e-06	7.588623067909539e-06	7.437117512193151e-06	7.259586040802729e-06	7.053590179136006e-06	6.813548263100392e-06	6.533092830522651e-06	6.205856418285514e-06	5.827454622344263e-06	5.401435277776651e-06	4.933329278733037e-06	4.428667518419692e-06	3.893193293151587e-06	3.3334995145107224e-06	2.7563914971878062e-06	2.168674554929444e-06	1.5760303490918e-06	9.79645934301201e-07	3.795847127934936e-07	-2.2408991413953719e-07	-8.311685676355907e-07	-1.4408579557181074e-06	-2.052218808839967e-06	-2.664311858398151e-06	-3.2749935946535637e-06	-3.877303540490602e-06	-4.4630769776576325e-06	-5.024149188847068e-06	-5.553374187027832e-06	-6.047680903442793e-06	-6.505016999611319e-06	-6.92333013799684e-06	-7.30099557971202e-06	-7.638098977634169e-06	-7.935153583289801e-06	-8.192672649149517e-06	-8.411107716205492e-06	-8.590663476704082e-06	-8.73148291141326e-06	-8.833709002045045e-06
ENSMUSG00000024610	0.0228968642116934	0.0242346623403859	0.0253616387958719	0.026282326016571	0.0270124862692428	0.0275776716037354	0.0280042972568216	0.0283176466558524	0.02853459520478	0.028665123435674	0.0287220697876151	0.0287186477848227	0.0286678561066262	0.0285815673238999	0.0284736794302163	0.028358182927106	0.0282331742555754	0.0280801719848734	0.027885314839271	0.0276441814889839	0.0273540651592446	0.0270134415684823	0.0266300600908451	0.02621714824969	0.02576973388979	0.0252719920311223	0.0247264068562976	0.0241380618178177	0.0235129260624526	0.022857994822751	0.0221872909704891	0.0215155261383633	0.0208443831228137	0.0201650671533849	0.0194646656966588	0.0187257498667176	0.0179232715197758	0.017013877249544	0.0159433080956558	0.0146576287402616	0.0131326215411357	0.0113798267019863	0.0094138602692728	0.0072491826041847	0.0049000219886945	0.0023815978401557	-0.000291692901795912	-0.0031048360582997	-0.0060349289890365	-0.0090518398934847	-0.0121240167901785	-0.0152146065491707	-0.0182885291419909	-0.0213151179592755	-0.0242774048940013	-0.0271661514888243	-0.0299688199122069	-0.0326617373212092	-0.0352182940308603	-0.0376113252420688	-0.0398096434736497	-0.0417739607188491	-0.0434641680613628	-0.0448405532412783	-0.0458795020031957	-0.0465772081812473	-0.0469304794687143	-0.0469379232195352	-0.0466036077592859	-0.0459336677675442	-0.0449237773481374	-0.0435652332300725	-0.0418723487684469	-0.0398855931322307	-0.0376380529977494	-0.03516220059587	-0.0324904757015896	-0.029654235501523	-0.0266850822602407	-0.0236158289340624	-0.0204715271659802	-0.0172725357720405	-0.0140390668685211	-0.0107896286516727	-0.0075396887101798	-0.0043117037859194	-0.0011441165525384	0.0019217871468806	0.0048653291046171	0.0076866868695312	0.0103778055568079	0.0129252654947492	0.0153138642402005	0.0175277524700202	0.0195437822801183	0.021337030812008	0.0228968642116934
ENSMUSG00000024613	0.0500577086503774	0.0505157453429096	0.0508943498573213	0.0511366805520544	0.051184841009429	0.0510495084871057	0.0508403145030801	0.0506965600423897	0.0507020385706997	0.0508085833828207	0.0509508751867898	0.0510711177107293	0.0511192962192736	0.0510483143738128	0.0507923168911498	0.0503266534459749	0.0496418648664033	0.0487515094349208	0.047664707499719	0.0463965106342557	0.0450000898493666	0.0435841573107305	0.0421971316853753	0.0408455493330083	0.0395387276748446	0.0383021678626773	0.0371987616431114	0.0362815863987062	0.0355947288591331	0.0351273398192229	0.0348803763908688	0.0348141429856949	0.0348596798450485	0.0349096203331493	0.0348538975377906	0.0345798019270982	0.0339547582805202	0.032807989783771	0.0310860296338606	0.0287618413845127	0.0257996618962361	0.0221370560259058	0.0176606791897252	0.0122410099002069	0.0056812857340162	-0.002220160389644	-0.0113406216072636	-0.0213514775388044	-0.0319316570886299	-0.0427953388013004	-0.0536802011385146	-0.0643694101220213	-0.07468434772705	-0.0844844904052285	-0.0935703139479164	-0.1017040421788124	-0.1086853513835228	-0.1144345310992946	-0.1188885842939452	-0.1219909268797337	-0.1236619055188732	-0.1238401565188467	-0.1226286466244445	-0.1201300068079232	-0.1164410283092605	-0.1116431745736876	-0.105808819228673	-0.0990170737014919	-0.0913591079466727	-0.0829331626318133	-0.0739348708878335	-0.0645527329480688	-0.0549442347988694	-0.0452398471761436	-0.0355658850054864	-0.0260602302822179	-0.0168691836071599	-0.0081212395807273	0.00013025674062050886	0.0078456644917995	0.0149793903866153	0.0214766947199369	0.0272748377032172	0.0323039759378607	0.0364998290530044	0.039855980799667	0.0424796323833101	0.0444514307989406	0.0458549414392043	0.0468199851073755	0.0474470952527647	0.047828474134918	0.0481315499516405	0.0485521481569638	0.0490452932770541	0.0495582088503023	0.0500577086503774
ENSMUSG00000024614	0.0226205143701892	0.0214087942419479	0.0199229782452775	0.0182481068452769	0.0164505203314341	0.0145595823435634	0.0125790220769475	0.0104991992023551	0.0083039397037032	0.0060159961095266	0.0038244018771728	0.0019525391750123	0.0006143439188563953	-4.392296754441672e-05	-0.00011596542695142058	0.000261348201037106	0.001044253694585	0.0022255548737584	0.0037272469861416	0.0054620185417233	0.0073275027551749	0.0092377996166321	0.0111302086354026	0.0129461681864119	0.0146244267707652	0.0160994535237218	0.0173163561959955	0.0182469729068473	0.0188781522495528	0.0192222552355445	0.0193211525593273	0.0192200027478783	0.01896780515698	0.0186120251864814	0.0181896498819077	0.0177236582331818	0.0172129058945307	0.0166675122507876	0.0161069428681863	0.015535611000555	0.0149629145436177	0.0144202588767732	0.0138882778940878	0.013322511845925	0.0126814641650827	0.0119292307670168	0.0110717607622953	0.0101268445750652	0.0091120019949162	0.0080189960933755	0.0068281147311982	0.0055104297999862	0.0040420567977746	0.0023743632135566	0.0004446436404188899	-0.001795789216485	-0.0043899473479121	-0.0073678999505547	-0.0106505123449053	-0.0141469766766662	-0.0177897200602749	-0.0215116611514788	-0.025186973630911	-0.0286945264625566	-0.0319559891688778	-0.0349267025904876	-0.0375573804649747	-0.0397885712522863	-0.0415696222320793	-0.0428586603432235	-0.0436207969638783	-0.043826307033042	-0.0434404746552338	-0.0424245558162815	-0.0408159052142762	-0.038667542722882	-0.0360305855691839	-0.0329613857502716	-0.0295098626340879	-0.0257268663885716	-0.0216747490261571	-0.0174273459474172	-0.0130779816231651	-0.0087132135597106	-0.0043836880534744	-0.0001307977897514567	0.004007860962615	0.0079995557714356	0.0117771746698591	0.0152569078261881	0.0183275843388214	0.0208393113737673	0.0226336495574176	0.0236019189076913	0.0238319411201789	0.0234661752320075	0.0226205143701892
ENSMUSG00000024617	-0.0667365851631482	-0.0108715092338148	0.0421601858600721	0.0821555585355987	0.1080602643873632	0.1206016344706341	0.1199436406196647	0.1058737033136291	0.0795656572610906	0.0444991823191534	0.0055225378370061	-0.0333899258257344	-0.0684216976092594	-0.0959353919571808	-0.1125680210307037	-0.1145797633420477	-0.0985629606925407	-0.063350073366267	-0.0111912855072705	0.0529365814868892	0.1263339549415405	0.2062943763268091	0.2879224028746182	0.3645285267192002	0.4290789452048755	0.4774902876192569	0.5091957444614815	0.5255535669757387	0.5276314983750783	0.5174505128262724	0.4970504527399699	0.4683273488925776	0.4330427477618469	0.3925378013328487	0.3489185704862652	0.3054170902986112	0.2616543263501668	0.2191283926787106	0.1806830221341796	0.149078574169107	0.1258823876513405	0.1097863912806017	0.0980890088362588	0.0889672725092126	0.0823803557332543	0.0783254280469595	0.0768612181599487	0.0779902741511308	0.0810001047841071	0.083614665071073	0.0807614461130588	0.0650212096087844	0.0387385720537657	0.0064208662393761	-0.0288272681603315	-0.0652831486494522	-0.1024383229975414	-0.1412328382458319	-0.1812692800427409	-0.2206250974914807	-0.258465354839458	-0.2923917229772942	-0.3202217171031682	-0.3405230847380885	-0.3522046398800499	-0.3545487260062059	-0.3464216157152401	-0.3279571298421422	-0.3027181126771505	-0.2743890669641147	-0.2457404042764037	-0.2192569724441737	-0.1953531826697257	-0.1746650202420155	-0.1594053491085088	-0.1491756026784926	-0.1417786658707526	-0.1369335196543876	-0.1350172750529442	-0.1364308583722104	-0.1418581259568258	-0.151678219655184	-0.1630839891056356	-0.1709149786395303	-0.1746538154939231	-0.1761718190976719	-0.1782625969377357	-0.1833371851579192	-0.1918431533605821	-0.2013499913866675	-0.2075347238088228	-0.2078658063677468	-0.2003180451619838	-0.1831737207220156	-0.1553153778753503	-0.1162170295237052	-0.0667365851631482
ENSMUSG00000024620	0.2078928799568682	0.2061004256123497	0.2026664263416409	0.1982335047835909	0.1934116432234513	0.1885931579163431	0.1836243164565607	0.1786889166682676	0.1739408528160356	0.1693337912906068	0.1647159904847625	0.1599813632385363	0.1551451764973889	0.150236617820682	0.1453465080067577	0.1408149513487174	0.1371046939900325	0.1342908724521037	0.1322311268409322	0.130782386607789	0.1298816752725593	0.129281295991997	0.1283055565524346	0.1262423302187722	0.1229413365536884	0.1186153515245754	0.1133295419397969	0.1071085285534186	0.1000441219863156	0.0924029564591353	0.0846043390259353	0.0770901905676474	0.0698617182462877	0.0626470259447168	0.0547644112662381	0.0450672408903167	0.032133684346718	0.0154325948724311	-0.0041611694284391	-0.0260093617129338	-0.0496889472473904	-0.0746288716709838	-0.1001902997862125	-0.1259875496204716	-0.1518628718708456	-0.1776221985255437	-0.2031141968006143	-0.2280747470701604	-0.2519478613855198	-0.2739155830016826	-0.2929250037850431	-0.3077869541404976	-0.3173561468441235	-0.3210788896814509	-0.3195075181146936	-0.3134916260400481	-0.3040068052853598	-0.2919461084754708	-0.2781040805556865	-0.2630278911622495	-0.2469401388902003	-0.2300979219372168	-0.2130104673385549	-0.196128261655701	-0.1796831885967932	-0.1639657474350799	-0.1493408751466235	-0.1358512160170539	-0.123267366747833	-0.1114093077668675	-0.0999563116292495	-0.0885323075144545	-0.0769881542052646	-0.0653637294096153	-0.0538793664300039	-0.0428013643506298	-0.0323598084474593	-0.0223059301679475	-0.0119148183730382	-0.0006469871564910634	0.0116168962791519	0.0249188040768659	0.0393452967079626	0.0548107488562545	0.0709988402895033	0.087562130567133	0.1042313892351813	0.1209208326229912	0.1375132871717377	0.1533817483518743	0.1680678374279861	0.1810158594893053	0.1916319052380917	0.1995788202795105	0.2048505024743812	0.2075436142219656	0.2078928799568682
ENSMUSG00000024621	0.010908965449422	0.0118322263722268	0.0126862281869791	0.0134484706615644	0.0140959326802711	0.0146055714498249	0.0149551081274682	0.015131868358196	0.0151504228891569	0.0150347667788163	0.014807643080366	0.0144891913868684	0.0140922903683074	0.0136276158807859	0.0131053595324693	0.0125350347097498	0.011927433167888	0.01129192355946	0.0106351017128661	0.0099631351308903	0.009286772012785	0.0086193919895342	0.0079748194134216	0.0073618951345376	0.0067726272818898	0.0061947555369919	0.0056169032648636	0.0050289237036456	0.0044233417830615	0.003792416410595	0.0031281518668136	0.0024205504451271	0.0016639600072414	0.000861283027575299	1.120890180746622e-05	-0.0008877447689198925	-0.0018368771101688	-0.0028374710679205	-0.0038877473644244	-0.0049666161483408	-0.0060483261254163	-0.0071137644837231	-0.0081444906237757	-0.0091237234214207	-0.0100323749418502	-0.0108489475380543	-0.0115514473695016	-0.0121173908941535	-0.0125423592358122	-0.0128351968885019	-0.01300639638337	-0.0130714174701301	-0.0130461448784956	-0.0129464231841743	-0.0127869474022327	-0.0125800804276169	-0.0123337237132794	-0.0120504239244639	-0.0117302397947996	-0.0113748455635414	-0.0109936374122674	-0.0105995405860746	-0.0102052912147598	-0.0098225043350918	-0.0094516378245684	-0.0090871244313864	-0.0087258565579826	-0.0083637820046826	-0.0079975664022435	-0.0076235919079614	-0.0072400936752942	-0.0068522029503944	-0.006459301064126	-0.0060573567652128	-0.0056442597210655	-0.005217965554225	-0.0047740009320823	-0.0043058049487164	-0.0038085636798596	-0.0032800020088746	-0.0027192601453086	-0.0021266981992141	-0.001499525533796	-0.0008349445120922532	-0.00013028190716499893	0.0006170480947888557	0.0014084043529324	0.0022428079291149	0.0031164845291029	0.004024719786735	0.004964137157876	0.0059332569608	0.0069263658474488	0.0079317703620506	0.0089386184344022	0.0099369842237731	0.010908965449422
ENSMUSG00000024622	0.0291264038592335	0.0255016800422761	0.0204653393816196	0.0140145728785137	0.0065913397321782	-0.0007910536612504204	-0.0072041746945744	-0.011863912390914	-0.014664493415116	-0.0160156472309234	-0.0160369982302051	-0.014036061449502	-0.0097270378730325	-0.0033268479089375	0.0047297181733478	0.0134841604139354	0.0216053815388384	0.027924334034093	0.0322470083971206	0.0343978637678964	0.0342141991566685	0.031935575051558	0.0278562824195889	0.022406037197651	0.0164954757091029	0.0110240647816438	0.0067600809033962	0.0040347172585151	0.002866811535526	0.0031808729171592	0.0048865297576674	0.0077644834746993	0.0114200669078367	0.0152958974900766	0.0189681367038386	0.0224968021260513	0.0260300341324878	0.0300341529059866	0.0349669102151618	0.0410470277424945	0.0477820423007	0.0545409383627919	0.0609047913894626	0.0665567421284705	0.0714000312148724	0.0753249846815409	0.0782023170660072	0.0798804335270379	0.0801881695894936	0.0789959281055821	0.0761644254517654	0.0720806945093944	0.0669688560190857	0.0605104641624307	0.0525169305956359	0.0429729479971766	0.0322553277077655	0.0212030170580327	0.0103206065060338	-0.0006833909460742776	-0.0120622376865176	-0.023871913539865	-0.0360557821551228	-0.0483569647084689	-0.0603774069674796	-0.0716388179010672	-0.0815644671068676	-0.0896363894016215	-0.0956035618513269	-0.0995014826014679	-0.1014581545840357	-0.1017669419080118	-0.100857138781757	-0.0990679093489526	-0.0966766549650277	-0.0938051456351944	-0.0903978130845604	-0.0863523430322663	-0.0814789658012182	-0.0755917516216796	-0.0683486666639872	-0.0596462026316791	-0.0501418454765422	-0.0400833067847643	-0.0296435347751628	-0.0193790793551082	-0.0098578348972014	-0.0013926318595333	0.0062428245363806	0.013249389914306	0.0194255265369106	0.0245932532366789	0.0285200666667343	0.0310404213709706	0.0320129562048772	0.0313407138410624	0.0291264038592335
ENSMUSG00000024639	0.0012702324976565	-9.152581395711882e-05	-0.0014451351037427	-0.0025769354644561	-0.003304781973881	-0.0036052178895227	-0.0035130415293012	-0.0030628127635065	-0.0022868600570794	-0.0012193386709875	9.808378151464228e-05	0.0016202902248931	0.0033024675291807	0.0050813842481629	0.0069014372492915	0.008717272413896	0.0104719274571112	0.0121019463991555	0.0136870268649153	0.0153514444647074	0.0172099223378544	0.0192309815978726	0.0213344710342551	0.0234552387637598	0.0255297512126703	0.0274967443693797	0.0293661819971667	0.031179885513521	0.03298279321534	0.0348236601901477	0.0367625379535051	0.0388653375587283	0.0412056056315673	0.0437818838286416	0.0464970867279494	0.0492510048082239	0.0519409560875419	0.0544336710261672	0.056556881548321	0.0581354248240624	0.0589984799007772	0.0590476160870649	0.0582676465174523	0.0566502915888692	0.0541905610387327	0.0508987572235293	0.0468228688613377	0.0420316535810366	0.0365730054974856	0.0304513996073057	0.0236947010801849	0.0163321522890269	0.0084237111048545	0.0001505715930932442	-0.0082928712467203	-0.0167152432456979	-0.0249234046498894	-0.0327578235789739	-0.0401311337946724	-0.0469669718435291	-0.0531854860492614	-0.0586607554753097	-0.0632102954871803	-0.0666497254731528	-0.0688200905303592	-0.069795930328412	-0.069637606991995	-0.0683526746353043	-0.065956542157541	-0.0625794652815981	-0.058478526747284	-0.0539401927959128	-0.0492473408003236	-0.0446188140923011	-0.0401704293316034	-0.0360052488390727	-0.032224391052909	-0.0289229707548711	-0.0261711693498506	-0.0240281407344237	-0.0225172863962925	-0.0213116824832544	-0.0201209941108354	-0.0187522861281387	-0.0170114320071449	-0.0148009235727016	-0.0121901897796783	-0.009272914539927	-0.0061420703976392	-0.0029730063392708	-8.35966563630416e-05	0.0021909510062611	0.0035313696927417	0.0038795790183825	0.0034496374192924	0.0024967527000511	0.0012702324976565
ENSMUSG00000024640	-0.0106513386138893	-0.0094191614801463	-0.0081538132718236	-0.0068608448352129	-0.0055601809273955	-0.0042707221401073	-0.0029994923422008	-0.0017478022074176	-0.0005163064777699338	0.0006950833815262229	0.0018876916947398	0.0030629378750912	0.0042197729375631	0.0053509098550624	0.0064490731101032	0.0075065795311256	0.0085196002110817	0.0094860785113392	0.0104033887388347	0.0112686856105049	0.0120789009348165	0.0128312114619956	0.013525741897216	0.0141633990311043	0.0147445242143064	0.0152659518393409	0.015721008956635	0.0161037191034577	0.0164141618449431	0.0166535171757308	0.0168211596186365	0.016917952805675	0.016946360642395	0.0169083014847028	0.0168065933049064	0.0166448959468006	0.0164284773217433	0.0161681777366938	0.0158740515038589	0.0155546394202123	0.0152053079413058	0.0148179502340125	0.0143872453224557	0.0139081519441257	0.0133775755611173	0.0127964835998499	0.0121662378416352	0.0114915567313912	0.0107799458263476	0.0100358658840753	0.0092622464609456	0.0084609304246985	0.0076300058902753	0.0067680599132441	0.0058735188032714	0.0049419990443084	0.0039689779381847	0.0029527546481952	0.001895342307862	0.0007989201904385699	-0.00033483341473532067	-0.0015046186565918	-0.0027087810161985	-0.0039493147502603	-0.0052194904998678	-0.0065065898926169	-0.0077961605534847	-0.0090726721130796	-0.0103211859265282	-0.0115311585920774	-0.0126943349141709	-0.0138016630003874	-0.0148444429888478	-0.0158157107628165	-0.0167107404013815	-0.0175250619096223	-0.0182537038061899	-0.0188916680356425	-0.0194338273436065	-0.0198760857725955	-0.0202147765547491	-0.0204459678936812	-0.0205656949713682	-0.0205702599194575	-0.0204560336354208	-0.0202174724014046	-0.0198495873022223	-0.0193511829674194	-0.0187292450299617	-0.0179936801789722	-0.0171545041096004	-0.0162219411282226	-0.0152089289871194	-0.0141327362951391	-0.013009546303801	-0.0118484021276816	-0.0106513386138893
ENSMUSG00000024642	-0.0161478266833741	-0.0186950238717979	-0.0227003408311868	-0.0279791343452139	-0.0342833422284069	-0.0412360353581441	-0.0484781918048069	-0.0556790218949852	-0.0623866281572408	-0.068103900057371	-0.0723463713166444	-0.0748213591442299	-0.0757015983585759	-0.075054423745408	-0.0729662139863312	-0.0696125059902492	-0.0652905727434373	-0.0601811685196453	-0.0543929151143877	-0.0480549912322473	-0.0412017220774461	-0.0339367775549279	-0.0264299014630911	-0.0188460336367789	-0.0113621741977541	-0.004298736171075	0.0020334508364642	0.0074706248327043	0.012176452220487	0.0164147604417323	0.0203558155631481	0.0241896591830625	0.0279918731498692	0.0317338571077222	0.035410036468256	0.0389391226442044	0.0421332456635061	0.0450066456176136	0.0476001713232807	0.0498806248802727	0.0519219785506227	0.0539698588010328	0.0563602388844685	0.0595195826967069	0.0635624131530654	0.0683509443814382	0.0736433663301008	0.0791248278097176	0.0846558167634422	0.0900154721785912	0.0948714565307139	0.0988372687878397	0.101561620719992	0.1029134111345612	0.1029293388644105	0.1017279229707554	0.0993704200564329	0.0958253545743803	0.0910184957938098	0.0848242135785754	0.0772586019826131	0.0685760067878339	0.0591033730103962	0.049168813890306	0.0389468465206695	0.0285779015396856	0.0182272677671488	0.0080557225339946	-0.0017886353935678	-0.0111773451574289	-0.019971620710817	-0.0280768971359233	-0.0354412153083621	-0.0420891086088894	-0.0481855978591463	-0.0538255582073355	-0.0586484217546674	-0.0626098336161242	-0.0657453820227312	-0.0680426408668771	-0.0693500712472216	-0.0696199639832959	-0.0688748503437226	-0.0670361125726972	-0.064060990178334	-0.0600372987361993	-0.055112293011326	-0.0494441801900469	-0.043300278609342	-0.0369808518221407	-0.0308092175352119	-0.0252005838811357	-0.0206347135998775	-0.0173707390481703	-0.0155196207141489	-0.0151136970610605	-0.0161478266833741
ENSMUSG00000024644	0.0226388512210217	0.0197038961399084	0.016588203094279	0.0133318039694752	0.0099817633192973	0.0065735588771745	0.0031303919091917	-0.00033296534181915654	-0.0038003110368087	-0.0072525649881403	-0.0106705327352362	-0.0140341439113188	-0.0173175354036	-0.0204838654296195	-0.0235014612644872	-0.0263567019660986	-0.0290402927957317	-0.0315377727220168	-0.0338287851642091	-0.0359065747831399	-0.0377829107980091	-0.039472822594579	-0.0409871849841163	-0.0423318007738125	-0.0435109236106166	-0.0445176720238878	-0.0453407268412955	-0.0459840856653015	-0.0464559954695445	-0.0467684485225529	-0.0469359346982856	-0.0469696041381265	-0.0468655389087068	-0.0466218977474712	-0.0462496838992981	-0.0457513573052811	-0.045108918221132	-0.0443095396204454	-0.0433449997334989	-0.0422073427979729	-0.0408890870376271	-0.0393884357734405	-0.0377072087963882	-0.035847455204383	-0.03381454245648	-0.031621409811699	-0.0292834325159417	-0.0268185713901171	-0.0242372350199931	-0.0215535549869463	-0.0187848976979909	-0.0159529653023809	-0.0130900773259877	-0.0102103068922836	-0.0073096284046494	-0.0043674083750247	-0.0013645999322584	0.0017082215427905	0.0048554335213589	0.0080854559760713	0.0114030164276141	0.0148157174753004	0.0183408471237938	0.0219899143069998	0.0256985543747591	0.0293796906100752	0.0329554939622214	0.0363565743022802	0.0395207932360782	0.0424161169689136	0.0450244926324615	0.0473295902265417	0.0493130542217354	0.0509539471566881	0.0522277909204497	0.0531065869313134	0.053588138754435	0.0536958664828797	0.053442544718503	0.0528396773743019	0.0519476172589232	0.0508371011025115	0.0495610498326044	0.0481684759038101	0.0466986740025902	0.0451552823200806	0.0435372435410362	0.0418475361941073	0.0400892559809904	0.0382669337374103	0.0363843513832216	0.0344351404483706	0.0323971811391421	0.0302313624464823	0.0278979179502743	0.0253705787317739	0.0226388512210217
ENSMUSG00000024645	-3.2110586932408725e-06	-2.564212673813742e-06	-1.914304717952427e-06	-1.2624396141770872e-06	-6.097221497134596e-07	4.26419848746101e-08	6.930434817874515e-07	1.3397721298872868e-06	1.9811177193307685e-06	2.6148322074664263e-06	3.2365162165270927e-06	3.841232535937507e-06	4.4240439564168005e-06	4.980409543172392e-06	5.507373455481435e-06	6.002376127109337e-06	6.462857993115928e-06	6.88694776725165e-06	7.275527274146118e-06	7.630166617119539e-06	7.952435900786557e-06	8.243501490139993e-06	8.5029147878021e-06	8.729823456773318e-06	8.923375161348506e-06	9.082767920713838e-06	9.207401169737497e-06	9.296724698178978e-06	9.3501882970922e-06	9.367425422152525e-06	9.348804183637838e-06	9.29487635644745e-06	9.206193716775109e-06	9.083430108239954e-06	8.927747640279474e-06	8.740430489756534e-06	8.522762834828456e-06	8.276014634337162e-06	8.00139896597978e-06	7.70011468813809e-06	7.373360660488264e-06	7.021928168359557e-06	6.644978195810217e-06	6.241264152551544e-06	5.809539449589276e-06	5.348635784131092e-06	4.857697994309198e-06	4.335949204457735e-06	3.782612540205277e-06	3.198032782456761e-06	2.5870413293392903e-06	1.955591234256325e-06	1.309635551905765e-06	6.549730157243591e-07	-3.2149297790068237e-09	-6.599011613565758e-07	-1.3100585544661711e-06	-1.9493998198531403e-06	-2.576597013296179e-06	-3.191062025861508e-06	-3.792206747320929e-06	-4.379573794271848e-06	-4.953228694497404e-06	-5.513367702606369e-06	-6.060187071913058e-06	-6.592669550043949e-06	-7.104943865757343e-06	-7.589925242123653e-06	-8.040528900918903e-06	-8.450479125555247e-06	-8.816736449872713e-06	-9.137070469347487e-06	-9.409250778161332e-06	-9.631771231463985e-06	-9.806022732160373e-06	-9.934120444123408e-06	-1.001817952993158e-05	-1.0060095827462512e-05	-1.0060887879673631e-05	-1.0021354904821504e-05	-9.94229611986828e-06	-9.82407460845715e-06	-9.665308924838757e-06	-9.464181489944792e-06	-9.218874723412532e-06	-8.927985978750296e-06	-8.591772348833893e-06	-8.21090586041017e-06	-7.78605853893158e-06	-7.318518042912964e-06	-6.812034567002092e-06	-6.270973938909173e-06	-5.699701985049963e-06	-5.102760175831431e-06	-4.4853925615086415e-06	-3.853018836327846e-06	-3.2110586932408725e-06
ENSMUSG00000024646	-0.1000467462262308	-0.1063430004259617	-0.1133173187492296	-0.1201073755384173	-0.1260645361486817	-0.1310683292999482	-0.1350406449521294	-0.1378635082386787	-0.1394717013192125	-0.1399155796239721	-0.1391060442182055	-0.1367606298096914	-0.1325047699446679	-0.1262151225234725	-0.1181522848157892	-0.1084746799747656	-0.097234142783046	-0.084535356395632	-0.0708308307783911	-0.0567052908292687	-0.0426750621231116	-0.029017486597558	-0.016039934568574	-0.0041195342513508	0.0064652534923899	0.0155296813228681	0.0228778591919784	0.028287985440133	0.0313729478812921	0.0323260246866939	0.0317836367648648	0.0303976692645561	0.0287783439379529	0.0275125634730577	0.0270579251865118	0.0275111174677735	0.0285358076019466	0.0301370890979655	0.0325433924991082	0.0359199964457674	0.0403617630751219	0.0459746190683981	0.0527987743272596	0.0606562785171705	0.0690545619991525	0.0773803717882107	0.0851574507960537	0.0919284136421592	0.0972558231244136	0.1007636124705186	0.1023481702715042	0.1022382526539005	0.1009431829101997	0.0990377740521221	0.0969426008418025	0.094970927894781	0.0933803719952223	0.0923087437911678	0.0918155237171209	0.0919839751318107	0.0930299448858669	0.094840906328723	0.0968379406726625	0.0984265150035824	0.0990383386972649	0.0982165295918588	0.0960665879369445	0.0929826304933523	0.0892160139689465	0.0847600488633156	0.0796211576246626	0.0737132725903193	0.066938929189992	0.0590892074272546	0.0498567754257068	0.039025106589686	0.0268735753105284	0.013952461267383	0.0009784360579211005	-0.0113256085876631	-0.0222786600047482	-0.0313116644991331	-0.0389117558898491	-0.0458038644157413	-0.0522293298359312	-0.0581714629633389	-0.0636800783942688	-0.0687198482949938	-0.0732089886501606	-0.0770729582704371	-0.080333835670117	-0.0830725694363036	-0.0855618764358143	-0.0881986220644193	-0.0912460538233099	-0.0950657180978127	-0.1000467462262308
ENSMUSG00000024654	-0.0741119780801109	-0.076108635708875	-0.0778563488191014	-0.0793572022765346	-0.0806046897573217	-0.0815922253294168	-0.0823162957336172	-0.082765167732039	-0.0829421912535793	-0.0828490187494876	-0.082464891337452	-0.0817610690673794	-0.0806991269681505	-0.079228352657091	-0.0773140633913744	-0.0749423650739719	-0.0721212162127377	-0.068873273248767	-0.0652307643405534	-0.0612303805123849	-0.0569098971122144	-0.0523028109751145	-0.0474600051596283	-0.042458631929713	-0.037372927306035	-0.0322463193936726	-0.0271019358081036	-0.0219630452106249	-0.0168411795578503	-0.0117377781946969	-0.0066566605048801	-0.0015990035969816	0.0034595647907634	0.0085490524737931	0.0136967599393128	0.0189358747274746	0.0242817330464382	0.029710172194978	0.0351795965402483	0.0406310119442453	0.0460075320686383	0.0512475009239335	0.0562670641239954	0.0609780048356722	0.0653034734581358	0.0691858234965264	0.0725733205822547	0.0754346003195143	0.0777745153136744	0.0796277322580182	0.0810263639141487	0.0820062759482214	0.082617899358909	0.0829326834861342	0.0830005768741339	0.0828056747633343	0.0823227240861915	0.081536900756145	0.0804450502500088	0.0790583550284248	0.0773953121392416	0.0754813924728209	0.073338123119843	0.0709730847138178	0.0683910874642889	0.0656027010631361	0.0626151817223068	0.0594167703801024	0.0559764487775069	0.052266643774403	0.048285998634291	0.0440858234667743	0.0396840027418573	0.0350566190403353	0.0301942713207482	0.0250869337920623	0.0197393662755226	0.0141748481313513	0.0084376946574502	0.0025875626157217	-0.003323652458089	-0.009251457335126	-0.0151529587646794	-0.020989218716359	-0.0267275994485738	-0.0323440605496897	-0.0377917696037717	-0.0429739686284659	-0.0478125271340545	-0.05228352760112	-0.056377930473809	-0.0601026927020984	-0.0634823295970417	-0.0665532803889505	-0.069340805459043	-0.0718584050731527	-0.0741119780801109
ENSMUSG00000024659	1.7977085852859765e-05	1.7858255932012583e-05	1.7663253829831303e-05	1.7397594700351514e-05	1.7066793699026057e-05	1.6675911125134357e-05	1.6228187849010575e-05	1.572640988481548e-05	1.5173363248127036e-05	1.4571002981753536e-05	1.3917960233172704e-05	1.3212035177092531e-05	1.2451027989638264e-05	1.1632641829406417e-05	1.07541917806269e-05	9.812895910000913e-06	8.805972285646884e-06	7.732305606775105e-06	6.597447092711661e-06	5.40861459387451e-06	4.173025962098832e-06	2.897652350584455e-06	1.588478113738109e-06	2.512409073311399e-07	-1.1083216114478606e-06	-2.483954918170589e-06	-3.867337023701651e-06	-5.249629071665927e-06	-6.621992204271072e-06	-7.975676218081543e-06	-9.3022855313406e-06	-1.0593513216648288e-05	-1.1841052345187422e-05	-1.3036446998274665e-05	-1.4170645302013686e-05	-1.5234446392642013e-05	-1.621864940497992e-05	-1.7114691723587534e-05	-1.7916563736235945e-05	-1.861889408043604e-05	-1.92163113922815e-05	-1.9704440904776644e-05	-2.008289424281986e-05	-2.035227962822019e-05	-2.0513205281369446e-05	-2.0566552664364013e-05	-2.0514296210370377e-05	-2.0358683594259605e-05	-2.0101962489485555e-05	-1.97465507914314e-05	-1.9295547287449315e-05	-1.875222098682082e-05	-1.81198408974102e-05	-1.7402176699512502e-05	-1.6605000767397523e-05	-1.5734586147765848e-05	-1.4797205885900795e-05	-1.3799708904951705e-05	-1.275124764378356e-05	-1.1661550419127318e-05	-1.0540345546296728e-05	-9.397343791562504e-06	-8.242185729274876e-06	-7.084494384741024e-06	-5.9338927818509446e-06	-4.7976529541127655e-06	-3.673642977758967e-06	-2.557379938640236e-06	-1.4443809211900012e-06	-3.3042869874826733e-07	7.876311954668661e-07	1.9126875393307534e-06	3.047629112135963e-06	4.192895413561193e-06	5.339128820577981e-06	6.474522430543998e-06	7.587269342234129e-06	8.665573618156291e-06	9.697683171498704e-06	1.0671856879182564e-05	1.1576353619546336e-05	1.2402521267034304e-05	1.3154063676262423e-05	1.3837773697952498e-05	1.4460444184243568e-05	1.502834135025847e-05	1.554562485880367e-05	1.6015927735669434e-05	1.644288300806326e-05	1.682864595147373e-05	1.7169460830261945e-05	1.7460094157070113e-05	1.7695312445957642e-05	1.7869877842085035e-05	1.7978535010765477e-05	1.8016024248413216e-05	1.7977085852859765e-05
ENSMUSG00000024660	8.511567132735904e-06	8.21528434020845e-06	7.853759104804127e-06	7.434439440586048e-06	6.964773361670311e-06	6.451595496027871e-06	5.899286926890175e-06	5.311615351343546e-06	4.6923484665272765e-06	4.045027418413669e-06	3.3722871481482272e-06	2.676536045709461e-06	1.96018250112885e-06	1.2257550833193596e-06	4.762630765608942e-07	-2.8516405598516786e-07	-1.0553968511044718e-06	-1.8308109060344184e-06	-2.6058020599782926e-06	-3.3742712125911348e-06	-4.13011926347501e-06	-4.867383475117116e-06	-5.580646561704168e-06	-6.264627600308008e-06	-6.914045667947511e-06	-7.523937594777692e-06	-8.090611223657058e-06	-8.610692150580239e-06	-9.080805971488913e-06	-9.49773842012365e-06	-9.85891578157959e-06	-1.0161924478750785e-05	-1.04043509344783e-05	-1.058413797456491e-05	-1.0700654036819043e-05	-1.0753623962010847e-05	-1.074277259085747e-05	-1.0668090613561644e-05	-1.0530632118427318e-05	-1.0331717043243994e-05	-1.007266532574822e-05	-9.755582966392432e-06	-9.385720216651516e-06	-8.96911339071627e-06	-8.511798802724506e-06	-8.019761428058934e-06	-7.498780887240779e-06	-6.954585462036148e-06	-6.392903434158187e-06	-5.8187772569772335e-06	-5.234506070651312e-06	-4.6417031869956375e-06	-4.041981917772471e-06	-3.4372922310818848e-06	-2.830930720534205e-06	-2.226530636077613e-06	-1.6277252276072996e-06	-1.03829699788932e-06	-4.626254613321884e-07	9.476061478473289e-08	6.293324632350536e-07	1.1368623013314798e-06	1.6143262843842792e-06	2.0590015522428285e-06	2.4681652448094705e-06	2.840766131580906e-06	3.182439500272286e-06	3.5004922681931126e-06	3.8022313527058648e-06	4.094136453150451e-06	4.379378396617598e-06	4.660300792175479e-06	4.939247248945232e-06	5.218046911507331e-06	5.496471066120659e-06	5.773776534503441e-06	6.049220138426864e-06	6.32195798811566e-06	6.590743347449819e-06	6.854228768762851e-06	7.11106680444126e-06	7.359955722832936e-06	7.59977665597244e-06	7.829456451855719e-06	8.047921958531718e-06	8.253708843109821e-06	8.443788048782383e-06	8.61473933780223e-06	8.763142472475136e-06	8.88514749837253e-06	8.975185593969441e-06	9.02725822100651e-06	9.035366841277376e-06	8.993565676633487e-06	8.89611998899867e-06	8.737347800354604e-06	8.511567132735904e-06
ENSMUSG00000024661	-9.68504555060458e-06	-9.399930547603936e-06	-9.071467769940848e-06	-8.698540702169165e-06	-8.280032828892845e-06	-7.815158751080846e-06	-7.30445753501174e-06	-6.748799363329105e-06	-6.149054418726624e-06	-5.507176176442136e-06	-4.829451281739792e-06	-4.123249672427893e-06	-3.395941286364866e-06	-2.6546100135260707e-06	-1.905195552204281e-06	-1.1533515528092303e-06	-4.047316658007538e-07	3.355322610820722e-07	1.0643955911335302e-06	1.7793354903686625e-06	2.4778291247524075e-06	3.157594097537139e-06	3.81730976127543e-06	4.455895905807309e-06	5.072272320922679e-06	5.66498649839118e-06	6.231096738051655e-06	6.767289041722655e-06	7.27024941117263e-06	7.736920657859316e-06	8.165272832147915e-06	8.553532794092922e-06	8.89992740369872e-06	9.20316945269219e-06	9.463915459840628e-06	9.683307875633818e-06	9.862489150511442e-06	1.0002603943282327e-05	1.010480574638222e-05	1.0170250260616003e-05	1.0200093186738464e-05	1.0194743564054786e-05	1.0151623786222156e-05	1.0067409585448198e-05	9.93877669389039e-06	9.762936403347965e-06	9.539242244337457e-06	9.267583307017117e-06	8.947848681495107e-06	8.581014923306663e-06	8.172408449845764e-06	7.728443143933478e-06	7.255532888340763e-06	6.759952471394858e-06	6.247420303798408e-06	5.723515701810377e-06	5.193817981639586e-06	4.662648432933549e-06	4.12929623924488e-06	3.5917925575648605e-06	3.048168544834667e-06	2.4964683279511974e-06	1.934787913784505e-06	1.3612362791603488e-06	7.739224008544002e-07	1.719155694535321e-07	-4.4187366906008994e-07	-1.0635744548930547e-06	-1.6893159283020768e-06	-2.315144607066495e-06	-2.9367765189057164e-06	-3.5498450690617904e-06	-4.149983662826871e-06	-4.733465554512933e-06	-5.299123394360995e-06	-5.846429681631908e-06	-6.3748569156366285e-06	-6.883597235140859e-06	-7.370721336578916e-06	-7.83401955583985e-06	-8.271282228862836e-06	-8.680002256635657e-06	-9.056482800190144e-06	-9.39672958560676e-06	-9.69674833901607e-06	-9.952916014808914e-06	-1.0163094480266876e-05	-1.0325516830931834e-05	-1.0438416162395747e-05	-1.0500745470162569e-05	-1.0514337349233822e-05	-1.0481744294522994e-05	-1.040551880099368e-05	-1.0287739976329718e-05	-1.0128593378945469e-05	-9.92779117997552e-06	-9.68504555060458e-06
ENSMUSG00000024663	0.0127862373611961	0.0095413123032369	0.0060708766572996	0.0023855600030393	-0.0014502978931668	-0.005401806333698	-0.0094400063409285	-0.0134971917831279	-0.0174286926401771	-0.0210823904491028	-0.0243536449732826	-0.0272077640397917	-0.0296739820326764	-0.0318151056256414	-0.0337034035429262	-0.0353862939196984	-0.0368392684276718	-0.0379891844983419	-0.0387710837454024	-0.0391765069285693	-0.0392253681794891	-0.0389498082323221	-0.0384160629195298	-0.0377138685990721	-0.0369250215977736	-0.036106285015778	-0.0352988471306186	-0.0345251023751301	-0.0337722911584578	-0.0330367181240165	-0.0323237801023018	-0.0316313152367594	-0.0309418183526923	-0.0302371130387098	-0.0295684941897764	-0.0290542182830444	-0.0288091316534839	-0.0289253555895418	-0.0294436461606793	-0.0303384609509525	-0.0316059461673417	-0.0332539598021035	-0.03520205943265	-0.0373225985375066	-0.0394560328015378	-0.041407740721448	-0.0429634745929606	-0.0439121422485771	-0.0440649444720541	-0.0432650441261125	-0.0413494781499583	-0.0381605932660927	-0.0337443809832627	-0.0282128420894711	-0.0216986469236832	-0.0144430742586106	-0.0067351273697035	0.0011403956558848	0.0089474801978036	0.0164557206780363	0.023442863013724	0.0297468235092638	0.0352138617839021	0.0397013432770124	0.0432965148349773	0.0462525291314987	0.0487859938167325	0.0510148845083647	0.0529329263389417	0.0544930736288151	0.0556772979636096	0.0565211270498301	0.057088082017121	0.0574455505338073	0.0576352852711539	0.05771256716087	0.0576920516804036	0.0575189457190056	0.0571180603822482	0.0564326313097538	0.0554343775981705	0.0540749436019408	0.0522988634970839	0.0500972526526453	0.0475376584847576	0.0447296635333631	0.041783807325546	0.0388325439147902	0.0359133038060816	0.0330114790310629	0.0301552653007869	0.0273457660496766	0.0245497847791359	0.021727575300342	0.0188442707364241	0.0158711075641141	0.0127862373611961
ENSMUSG00000024664	0.04281201065876	0.0399678787163461	0.0370534641797897	0.0340722176189978	0.0310373564910986	0.0279846252537952	0.0249331413418211	0.0218671120089016	0.0187439723177341	0.0155139209787669	0.0121352130552286	0.0086158829181977	0.0049858029281911	0.0012734230269311	-0.0024942284859154	-0.0062905452730343	-0.0100909386637495	-0.0138707857690558	-0.017588403801698	-0.021178593083527	-0.0245728951746464	-0.0277154201349189	-0.0305513864188279	-0.0330965721828365	-0.03539379538912	-0.0374851521886274	-0.0394100146196198	-0.0412000081995262	-0.0428818768471671	-0.0444642084329099	-0.0459328403520043	-0.047288842223277	-0.048538801027889	-0.049690286287063	-0.0507519331201412	-0.0517331533620997	-0.0526529754713076	-0.0535338215274453	-0.0544000532511527	-0.055260263777827	-0.0560931117070894	-0.0568636974603222	-0.0575490776477489	-0.0581284492107337	-0.0585841572281341	-0.0589068506897644	-0.0590811950738063	-0.0590586925065327	-0.0587768724107529	-0.0581752007188778	-0.0571968227214807	-0.0557852289760114	-0.0538760497063654	-0.0514013606729693	-0.048328973611626	-0.0446743177930406	-0.0404636704499217	-0.0357219496064989	-0.0304771919886209	-0.0247710337553049	-0.018656994564336	-0.0122102601931818	-0.0055335778611917	0.0012626865107173	0.0080579673458071	0.0146926644894979	0.0210065723086836	0.0269194611133484	0.0323801098439882	0.037359809441995	0.0418968035057094	0.0460674575776871	0.0498802427473615	0.0533151266284119	0.0563491796408688	0.0589867446245497	0.0612521477667337	0.0631777123318372	0.0647859498849901	0.066090484307716	0.067100115926071	0.0678175913679222	0.0682396054693264	0.0683408984812903	0.0680765101652947	0.0674102686452291	0.0663131685556603	0.064768962453748	0.0628475740497311	0.0606587999231676	0.0583208395345267	0.0558928178493304	0.0534077331439657	0.0508697683450634	0.0482627854345785	0.0455779095380538	0.04281201065876
ENSMUSG00000024665	-0.2736899656413433	-0.2656084887657421	-0.2573016878481735	-0.2491217190697702	-0.2412171500025469	-0.2338692900211383	-0.2274750085639637	-0.2221528694278009	-0.2179215956448286	-0.2148614460995961	-0.2129330222468964	-0.2117828703195439	-0.2109375550851416	-0.2102094304965718	-0.2083348724993	-0.2036621484615328	-0.1946449494184006	-0.1807627250913484	-0.1628474647188694	-0.1421045023243881	-0.1198511179228296	-0.0970417387846099	-0.0736711407990903	-0.0496735723455421	-0.0249953386908178	0.0004018713491711925	0.026381182971797	0.0525890902034686	0.0782321903949679	0.1025051410319451	0.1252339022470107	0.1462707978746085	0.1655050543856721	0.1832399059353773	0.1999353609326572	0.2161348857472976	0.2323432497898485	0.2487061885868682	0.2650116898026637	0.2810416791810474	0.2965939780418708	0.311513571881488	0.3256244230332927	0.3388064398982203	0.3512509524532026	0.3631139846577357	0.3737743092721901	0.3825083670134454	0.3886784547569161	0.3919705880496974	0.3924812309528919	0.3904415932543429	0.386049943925661	0.3794740445565931	0.3706220481847636	0.3591454209808603	0.3445625737422738	0.3264513847083932	0.3049611008773825	0.2804245964357987	0.253023297058422	0.2227990016463532	0.1903606599414866	0.1563742241937567	0.1213660867703474	0.0858764890247592	0.0505636902492865	0.0158963097100941	-0.0177607376146473	-0.0499617827860766	-0.0799399545786098	-0.1069256962593316	-0.130162240201587	-0.1489406462995879	-0.1632636018248357	-0.1738639131438654	-0.1816117588357393	-0.1872376274092099	-0.1918592007583872	-0.1966863389342261	-0.202819630950945	-0.2106994263129958	-0.2196980019222465	-0.2290144445752389	-0.2380324748577071	-0.2463506461191176	-0.2542992013668408	-0.2621942816604467	-0.2702074053347968	-0.2782524730613768	-0.2856540490931249	-0.2912612600768884	-0.2937673413448836	-0.2922733658501501	-0.2876617168674936	-0.2811698726319379	-0.2736899656413433
ENSMUSG00000024666	0.1039990284701566	0.105763209801577	0.1068779230783725	0.1073124629885784	0.1070879134015322	0.1062525711474489	0.1048780325009572	0.1030455904960335	0.1008353511538716	0.0983158492139544	0.0955316586462185	0.092520712856673	0.0893097551669569	0.0859131186314115	0.0823410425658477	0.0786040994538681	0.0746797657626532	0.0705106160648259	0.0660040066602633	0.0610467533171453	0.055589212020811	0.0496431996666501	0.0432555454803042	0.0364789796604245	0.0293400851799615	0.0218688103765178	0.014113699300047	0.0061212988263823	-0.0020553037477566	-0.0103049282078852	-0.018501109428718	-0.0265236302998531	-0.0341796512863586	-0.0412435560290493	-0.0475459291919312	-0.0529323066820696	-0.0573609353374781	-0.0608626992529856	-0.0634863121445696	-0.0653303388236548	-0.0665179600952432	-0.0671805092207033	-0.0674506262315166	-0.0674640696213414	-0.0673570548173683	-0.0672539860506911	-0.0672982405473621	-0.0676224230938057	-0.0682956636836698	-0.0692999736749335	-0.0705745405735931	-0.0720800373663316	-0.0737984076595217	-0.0757046985156683	-0.0777541175545505	-0.0799001514269832	-0.0820607482617206	-0.0841070552083006	-0.085866375569726	-0.0871530192539495	-0.0878035344687483	-0.0877730927301565	-0.0871039234151317	-0.0858475284611169	-0.0840515936916253	-0.0817659012063679	-0.0790568047478945	-0.0759911303033869	-0.0725447631746622	-0.0686325938665201	-0.0641703411078213	-0.0590622315022202	-0.0532267979517425	-0.0466997307728773	-0.0396099414942406	-0.0320567955235742	-0.0241502486339295	-0.0159712728258003	-0.0075649088154381	0.0010245756636112	0.0096562555218342	0.0181637705088327	0.026473983264016	0.0345403161535748	0.0422857859895869	0.049666050724621	0.0566860251643081	0.0633452023009228	0.0696542784971577	0.0756100680661764	0.0811758080422563	0.0863008754012041	0.0909530846270768	0.0950870910697295	0.0986580299087862	0.1016280920159927	0.1039990284701566
ENSMUSG00000024667	0.0546231678516182	0.0530253384492574	0.0512239298639099	0.0492076805422748	0.0469741954929223	0.0445549772442545	0.0420025960090231	0.0394009248885468	0.0368591344866295	0.034444144195707	0.0321867231440066	0.0301093198141423	0.028217844382713	0.0264838426790845	0.0248703209571495	0.0233416339306751	0.0218618491397781	0.0203946449968675	0.0189037938723125	0.0173702572982477	0.0157910193226717	0.0141365335401554	0.0123371297011394	0.0103008261241022	0.0079637012142432	0.0052999176498471	0.0023197277910535	-0.0009495261284709188	-0.0044878878137762	-0.0082715746582206	-0.0122614778775602	-0.016409906177884	-0.0206593904720673	-0.0249411074030309	-0.029180358412942	-0.0332918022526423	-0.0372203807500048	-0.0409688599437754	-0.0445579576774943	-0.0480008080646842	-0.0513029195395279	-0.0544506530898721	-0.0574154933300295	-0.0601749289287972	-0.0627187034615841	-0.0650382549929503	-0.0671217322220729	-0.068958837686869	-0.0705394353945463	-0.071840268167096	-0.0728264349301475	-0.0734541178559366	-0.0736679573831025	-0.0733904100218791	-0.0725402901570149	-0.071061913692139	-0.0689277844551168	-0.0661353270635458	-0.0627043335304638	-0.0586830084206973	-0.0541291111334078	-0.0491060074352075	-0.043683225697642	-0.0379341697533878	-0.0319320376955627	-0.0257422676182403	-0.0194570991521493	-0.0131924104366956	-0.0070497077167949	-0.0010728677404611	0.0047153218004202	0.010285798703692	0.0156046806979123	0.020636660484807	0.0253490406335568	0.029727062413884	0.0337757097680118	0.0375054113352801	0.0409285117960172	0.0440560647499246	0.0468904436354533	0.0494338331703305	0.051690322030927	0.053670695163615	0.0553939407135979	0.0568578520414747	0.0580606145658012	0.0589922843602416	0.0596153621240837	0.0599181934644251	0.0599140388458527	0.0596236807736123	0.0590664404852717	0.0582653018374923	0.0572443390251855	0.0560260032581553	0.0546231678516182
ENSMUSG00000024668	-0.0033401007165895	-0.0035259229029745	-0.0036943860743314	-0.0038454810596956	-0.0039789791606275	-0.004094699046276	-0.0041945191520644	-0.004279099698975	-0.0043492149511471	-0.0044048628895565	-0.004448213663018	-0.0044826454317094	-0.0045109963573118	-0.0045365128535149	-0.0045639159116618	-0.004595580201078	-0.004630669899841	-0.0046636643483174	-0.0046900198828638	-0.0047063802825142	-0.0047097253765389	-0.0046981055378326	-0.0046718816325652	-0.004634933071129	-0.0045959114682006	-0.0045596654027704	-0.0045253865491764	-0.0044892531351732	-0.0044453527397922	-0.0043873555915913	-0.0043075279425296	-0.0042002115696567	-0.0040631352211488	-0.003898305293513	-0.0037086344043015	-0.0034976681942372	-0.0032690627549658	-0.0030268278588133	-0.0027745176602301	-0.0025115242276791	-0.0022252982804171	-0.0019114520715113	-0.001569656849587	-0.0011982074248923	-0.0007947413880964025	-0.00035741677241959144	0.000114286349037566	0.0006210346126620084	0.0011640774711075	0.0017395318178135	0.0023406837382404	0.0029627071555996	0.0036011867897883	0.004252976331315	0.0049142023072373	0.0055760819784952	0.0062138789189642	0.0068103668985019	0.0073546418411271	0.0078349384929535	0.0082389820559518	0.0085540829267957	0.0087683107827914	0.0088727317348487	0.0088616824894411	0.0087417908194653	0.0085270060608351	0.0082316700908905	0.0078701190423968	0.0074551183411773	0.0069942855021133	0.0064965557308004	0.0059782385122123	0.0054489336628163	0.0049135743064607	0.004378788775527	0.003851734788571	0.0033399446910232	0.0028532709088678	0.0023998722722409	0.0019841055491142	0.001599257655265	0.0012352514804501	0.000882039387690613	0.0005289252341900989	0.0001657975698661062	-0.0002108373630899679	-0.000601163668521168	-0.0009966277878001469	-0.001382578258419	-0.0017452665913288	-0.0020787227996721	-0.002383503700816	-0.0026603162769548	-0.0029102313647073	-0.0031357740646233	-0.0033401007165895
ENSMUSG00000024669	0.0324199392857663	0.03601231248459	0.0394609308694504	0.0427652934248354	0.0459222176795887	0.0489229657289574	0.0517400687699435	0.0543348878231555	0.0566775294278317	0.0587452880163022	0.0605230060057876	0.061988079254025	0.0631017889123958	0.0638300793539553	0.0641600496596104	0.0640872915903298	0.0636113623161922	0.0627571387571994	0.0615615399731705	0.0600610886728488	0.0582848333920353	0.0562648872105147	0.0540378779176362	0.0516452744831669	0.0491345063461355	0.0465529356815613	0.0439263691756113	0.0412642237173112	0.0385741541518339	0.0358612727791112	0.0331228401699127	0.0303593633271233	0.027580497607487	0.0247765759154289	0.0219241331476141	0.0190067753056144	0.0160233944574842	0.0129673586829422	0.0098261584675342	0.0065864141028656	0.0032236997620531	-0.00028931138325801587	-0.0039399735088365	-0.0076872742579539	-0.0114883908452538	-0.0152988933672114	-0.0190689679393497	-0.0227471784308438	-0.026288377235103	-0.0296670673366022	-0.0328713429277511	-0.0358948029169699	-0.0387453921989545	-0.0414368712214961	-0.0439849536247651	-0.0464056607946193	-0.0487142548885034	-0.050922969016156	-0.0530155748690608	-0.054959740179474	-0.0567270125362497	-0.0582878554787575	-0.0596165272609465	-0.0607062513586607	-0.0615542721676726	-0.0621592816214085	-0.0625249158765194	-0.0626531653998439	-0.0625309123975163	-0.0621369108579053	-0.0614454029963943	-0.0604254291064173	-0.0590442354742779	-0.0572709324086473	-0.055113239655642	-0.0526055196428095	-0.049781464233789	-0.0466732792953838	-0.0433138481185022	-0.0397295045526879	-0.0359498140831366	-0.0319951553185959	-0.0278769878588344	-0.02361181997787	-0.0192226673732225	-0.0147399270141906	-0.0101993114377218	-0.0056361132287687	-0.0010812883624234	0.0034376691609129	0.0078978379493584	0.0122812807616431	0.0165722456699586	0.0207516094050705	0.0247919442176061	0.0286810467598578	0.0324199392857663
ENSMUSG00000024670	0.0533685435332352	0.0639995859762824	0.0732456475193419	0.0811918581779813	0.0879650314419178	0.093686138927785	0.0984945549175915	0.102558637980868	0.1061074046091466	0.1093427055316115	0.1123848482387122	0.1153418664274642	0.1182934196856113	0.1210857442622406	0.1234022260369829	0.1249296815928813	0.1254899543581477	0.1250317109836272	0.1235639543272298	0.1211408592175983	0.1178003408579545	0.1135708314217212	0.1084856247061045	0.1025724324511406	0.0958749131907862	0.0884990070620445	0.0806261626349854	0.0724393716333604	0.064100277479076	0.0557590520253088	0.0475532666887605	0.0396189198980537	0.032112644789038	0.0252604604456685	0.0192848661594629	0.0143637360043237	0.0106135202291623	0.0079779052954082	0.0063146000273518	0.0054733072105859	0.0053141670232306	0.005632940583752	0.006258460432898	0.0070989796341042	0.0081002570293663	0.0092932568176345	0.0107123369847807	0.0123300504638894	0.014068333897221	0.0157152670539507	0.0170057662317234	0.0177110588711509	0.0176739825310303	0.0167831683758157	0.014931652481794	0.0120377496726441	0.008068244733687	0.0028845510001496	-0.0037021448408884	-0.0119116301537429	-0.0219562536111778	-0.0337464814263147	-0.0469798974095864	-0.0612605067871853	-0.0760286854247856	-0.0907495235569064	-0.1049272623291635	-0.1181032559468287	-0.1298706514142359	-0.1400398103558329	-0.1484717427688118	-0.1550164076564259	-0.159598512081994	-0.1623251991164919	-0.1633640092730606	-0.1628819464951249	-0.1610555016967627	-0.158048395869528	-0.1539816947099142	-0.1490140154188124	-0.143339490085853	-0.1368906441145685	-0.129508930275736	-0.1210098897917426	-0.1112188391992297	-0.1001427464129803	-0.0879158888201355	-0.0746928112054706	-0.0606910084142177	-0.0461307883822069	-0.0312240409483496	-0.01618933348956	-0.0012073420021014	0.0135506312245258	0.0278315695927662	0.0412669733906702	0.0533685435332352
ENSMUSG00000024672	0.0020606124386642	0.0023406475274913	0.002649800496068	0.0030146221622551	0.00345357939525	0.0039826926775301	0.0046188213768444	0.0053772167768682	0.0062636283198496	0.0072831435734408	0.0084268803683843	0.0096674768693478	0.0109767809615992	0.0123271167748811	0.0136916557867312	0.0150448272411157	0.0163604521003697	0.0176141202503412	0.0187822258430834	0.019841066388126	0.0207726803901176	0.0215598587942254	0.0221935733580337	0.0226731384468056	0.0229948768143388	0.0231553181166405	0.0231519466126246	0.0229833128126565	0.0226485950446163	0.0221475202536292	0.0214805087349328	0.0206482234946623	0.0196521102508322	0.0184951932510521	0.0171894852741004	0.0157537425194378	0.0141999332536329	0.0125393355241896	0.0107833030371842	0.0089441792926663	0.0070391983809394	0.005087467647625	0.0031089944285654	0.0011245356579631	-0.0008439709075531159	-0.002771773683128	-0.004639474777815	-0.0064370141316181	-0.0081560105026258	-0.0097859089742883	-0.0113164318416727	-0.0127383576959912	-0.0140474312489127	-0.015240555334008	-0.0163143812572158	-0.0172669331919387	-0.0181043797365149	-0.0188372577752556	-0.0194736506658656	-0.0200153789857953	-0.0204545263635438	-0.0207813205408801	-0.0209855855971628	-0.0210608158002042	-0.021008307232642	-0.0208334999613327	-0.0205442464573623	-0.0201476431641304	-0.0196457294879201	-0.0190397384590547	-0.0183381479755241	-0.0175578151877601	-0.0167124892338777	-0.0158129728899299	-0.0148693251571823	-0.0138915903254696	-0.0128894039696005	-0.0118719183333631	-0.010847592422601	-0.009823907795124	-0.0088065786762976	-0.0077996862412759	-0.006808593566412	-0.0058387639128644	-0.0048986012877125	-0.00399658919629	-0.0031407415862486	-0.0023381313727627	-0.0015930285449146	-0.000909145452575865	-0.0002902032194410529	0.00026047616873534394	0.0007402641576593741	0.0011475504372114	0.0014887346194244	0.0017841250548515	0.0020606124386642
ENSMUSG00000024673	0.1144028484239537	0.1308057175109161	0.1477761872889104	0.1652526585755225	0.1832332933056072	0.2017083117206466	0.2204916949712526	0.239236641242702	0.2578494838662154	0.2762763690193264	0.2943834218682128	0.3118269346611204	0.3280263570977029	0.3425067544426058	0.3550359769543862	0.3656383632809084	0.3744454352919624	0.3814534124997229	0.3865579055589708	0.3895871606408697	0.3904605281076769	0.3892140988585852	0.3860569735932178	0.380975987503696	0.3738770690678709	0.3646815050628876	0.3533754378697443	0.3400028360841647	0.3247786878709724	0.3079412972599888	0.2898385493395554	0.2709574417646057	0.2512750981835609	0.2306520500062478	0.2090308771453574	0.1863037536373607	0.1623477064855162	0.1371403844479822	0.110675425285604	0.0830622787104142	0.0543688279411394	0.0245331313147204	-0.0065646862892866	-0.038919603540733	-0.0723217916400756	-0.1063810789934925	-0.1407270853993246	-0.1751617597826197	-0.2091953042197184	-0.2423018060889564	-0.274046557463054	-0.3039798496114814	-0.3316108414265807	-0.3564189560288735	-0.3779521111857573	-0.395871676401915	-0.4100339841893963	-0.4204212451171034	-0.4270277842970321	-0.4300832500396745	-0.4301428586236406	-0.4276959642255977	-0.4230682878610715	-0.4163743720361679	-0.4077629168566415	-0.3973715787022865	-0.3852433054506194	-0.3713235823738003	-0.3554811545037194	-0.337936169217501	-0.319148911970921	-0.2996118584566754	-0.2796949228448894	-0.2596365978162154	-0.2397179470142619	-0.2200579388681724	-0.200677933760653	-0.1815798957741759	-0.16276122793434	-0.1442357590861499	-0.1260706704451306	-0.1081862566866042	-0.0904353816200738	-0.0729240318282647	-0.0558087608679567	-0.0392210428387885	-0.0233619295113267	-0.0083114916678515	0.0059633731769092	0.0195685829112448	0.0326198764306372	0.0452525591393246	0.0577759976796356	0.0706161158430098	0.0842116157519054	0.0988090931774299	0.1144028484239537
ENSMUSG00000024675	-0.001039118975176	-0.0002299865654552048	0.0005923328256332175	0.0014283256322489	0.0022779648059181	0.003138448803816	0.0040044804427451	0.0048693087602552	0.0057253850866713	0.0065645458720307	0.0073780473507885	0.0081562137014842	0.0088892327421564	0.0095680730895503	0.0101905139815569	0.0107572796907499	0.0112685665856709	0.0117233111884665	0.0121197147477006	0.0124562072935104	0.0127311270348402	0.0129427755961345	0.013089623571958	0.0131705079194139	0.013184570691212	0.0131313502463821	0.0130115505158444	0.0128257948112306	0.0125744545191284	0.0122596906097798	0.0118850572221849	0.0114537062011595	0.0109686640859195	0.0104327254683442	0.0098486872944287	0.0092198595996227	0.0085496636206219	0.007841364206446	0.0070975445442406	0.0063210811305306	0.0055151955012224	0.0046841136342022	0.0038333145682208	0.0029687032067238	0.0020961978998402	0.0012214826881194	0.00035020636144385514	-0.0005099985837340137	-0.0013509637466933	-0.002165009944207	-0.0029491242545708	-0.0037017462153783	-0.0044213651804658	-0.0051060405704954	-0.00575356142172	-0.0063627533120151	-0.0069331478259182	-0.0074646710929866	-0.0079583238424194	-0.0084165770947029	-0.0088420123377359	-0.0092365545957163	-0.0095973979942825	-0.0099212622910722	-0.0102050748592598	-0.0104466153292221	-0.01064512588404	-0.0108010789628332	-0.0109151350249895	-0.0109879893049019	-0.0110205536947043	-0.0110144811389886	-0.0109717814295367	-0.0108945512154643	-0.0107859762676384	-0.0106488950758301	-0.0104859546169308	-0.0102990856532756	-0.0100893966663559	-0.0098571910107932	-0.0096027072252445	-0.0093261387117715	-0.0090264684670552	-0.0087011641453184	-0.0083477090223698	-0.0079635266758287	-0.0075443963171042	-0.0070849204802922	-0.0065800089139457	-0.0060256110245442	-0.00542177853824	-0.0047731519003825	-0.0040848420004135	-0.0033620164158211	-0.0026100129839916	-0.0018340083935711	-0.001039118975176
ENSMUSG00000024677	-1.962447174106896e-06	-2.2755689890946703e-06	-2.595412283148905e-06	-2.916839684090323e-06	-3.234713820614887e-06	-3.544594138956876e-06	-3.8448273528780565e-06	-4.134456993678497e-06	-4.412526593533545e-06	-4.677431556564696e-06	-4.92497477205246e-06	-5.150311001223569e-06	-5.348595006179951e-06	-5.5167391420309234e-06	-5.658686133289544e-06	-5.780136297476166e-06	-5.886789952986451e-06	-5.982907204305596e-06	-6.066987297651227e-06	-6.136089265330529e-06	-6.18727214052597e-06	-6.217617174283509e-06	-6.224294486477674e-06	-6.204496414846529e-06	-6.155415298003391e-06	-6.0748441971136405e-06	-5.9629790609251965e-06	-5.820616560738057e-06	-5.6485533687274334e-06	-5.447740249462517e-06	-5.21974433446253e-06	-4.966286847640623e-06	-4.689089013785208e-06	-4.388303638631832e-06	-4.057809849078765e-06	-3.689918352971415e-06	-3.276939859030446e-06	-2.8139028082666e-06	-2.3067065682251998e-06	-1.763968238741691e-06	-1.1943049205267323e-06	-6.059927222307722e-07	-5.943781637666698e-09	5.99270755528973e-07	1.203079742670276e-06	1.7990326897734727e-06	2.381161735796035e-06	2.9436196762815405e-06	3.480559305898315e-06	3.9870892476766616e-06	4.462141440720563e-06	4.905603652495952e-06	5.3173636495935455e-06	5.696725594802611e-06	6.040659238332522e-06	6.345550726591224e-06	6.607786205111384e-06	6.824358859113229e-06	6.994690035192693e-06	7.118808119633242e-06	7.196741497843083e-06	7.227852106969277e-06	7.208836093740063e-06	7.135723156622519e-06	7.004542993208486e-06	6.814056560563847e-06	6.573949856276242e-06	6.29664013740738e-06	5.994544660143725e-06	5.67899690833062e-06	5.356995279074939e-06	5.034454397142478e-06	4.717288886423737e-06	4.409956780966064e-06	4.111089758069668e-06	3.817862905191508e-06	3.527451308913352e-06	3.2372821663707724e-06	2.9457911195403684e-06	2.6516659209525826e-06	2.3535943222626363e-06	2.051655473349667e-06	1.7514941196144604e-06	1.460146404681765e-06	1.1846484713010664e-06	9.294896892625816e-07	6.8897233914519e-07	4.548519285684346e-07	2.188839642766537e-07	-2.5636743585563128e-08	-2.792581686469783e-07	-5.40988981136071e-07	-8.098378521565548e-07	-1.0852175130600435e-06	-1.3681569335637106e-06	-1.6600891436325558e-06	-1.962447174106896e-06
ENSMUSG00000024678	0.0384724907506485	0.0388755090865719	0.0390776257539997	0.0390373524982246	0.0387152024726142	0.0380881506275208	0.0371437748361031	0.0359002328444931	0.0343830057049314	0.0326161950867941	0.0306173842805583	0.0284003612211403	0.0259856061829349	0.0233981908580049	0.0206667212709213	0.0178159202713256	0.0148690348915348	0.0118574368291366	0.0087965873563125	0.005655731396457	0.0023989208987391	-0.0009983042028903564	-0.0045558805981002	-0.0082700090879693	-0.0120770319350877	-0.0159011867540828	-0.0196706337798699	-0.0233426969261772	-0.0268863272516594	-0.0302705916773003	-0.0334596214363681	-0.0363991599225418	-0.0390353319586264	-0.0413236530131609	-0.0432272565069637	-0.0447285674725252	-0.0458222968449963	-0.046498059398756	-0.046743394036165	-0.0465620969292081	-0.0459989551250427	-0.0451069638259765	-0.0439402903829145	-0.0425452654114176	-0.0409654995203755	-0.0392445471794757	-0.0374291278078353	-0.0355732253270267	-0.0337357496883433	-0.0319678351339061	-0.0302919219742653	-0.0286763003313399	-0.0270779691788338	-0.0254643904552131	-0.0238138561790029	-0.0221431799464767	-0.0204825407281597	-0.0188580602718852	-0.01728385110989	-0.0157378616023076	-0.0141776445141182	-0.0125697694339943	-0.0108864246031905	-0.0090967575604585	-0.007168012152884	-0.0050644630157584	-0.0027764324316103	-0.00034542350660994586	0.0021786535976546	0.0047355822388897	0.0072628403297716	0.0097099801083982	0.0120866007667844	0.0144117094115015	0.0166932673935606	0.018896973213558	0.0209735476603847	0.0228744991624054	0.024557158506871	0.0259971465584644	0.0271714400127982	0.028050417241651	0.0286483843741257	0.0290596407933547	0.0293840904048516	0.0297161575470385	0.0301454855000913	0.0307342298943139	0.0314761555216508	0.0323448098801477	0.0333065633057808	0.0343176667706656	0.0353304241652253	0.0362967622914891	0.0371653658785755	0.0378974865234973	0.0384724907506485
ENSMUSG00000024679	0.0380298905601373	0.0361139425523508	0.0338461882172124	0.0311906440298798	0.0281357083226848	0.0246819885694492	0.0208295057374277	0.0165483947531411	0.011809895486498	0.006604212979136	0.0009496116754819364	-0.0051627966833172	-0.0117018979914102	-0.0185914925234492	-0.0257353402930049	-0.0330122143308364	-0.0402847036491655	-0.0474058238327032	-0.0542632621965679	-0.0608305446703659	-0.0671082973995772	-0.0730693242792284	-0.0786250537254803	-0.083687229210876	-0.0882113961987588	-0.0921745952350232	-0.0955672892315216	-0.0983515624733162	-0.1004585715981639	-0.1018301834831929	-0.1024391986468222	-0.1022593299803495	-0.1012946795990298	-0.0995760864467881	-0.0971363075816197	-0.0939627070209806	-0.0900644664460603	-0.0854971451881729	-0.0803604392888651	-0.0747374104695442	-0.0686746816555256	-0.0622146008211127	-0.0554142312585308	-0.0483136822933344	-0.0409308261528428	-0.0332826344939629	-0.0253890245438709	-0.0172760855748764	-0.009009317184019	-0.0006901613376581114	0.0075869714396297	0.0157186502301925	0.023576652609933	0.0310499127909181	0.0380414817010608	0.0444609462016747	0.0502374402170772	0.0552854002620542	0.0594974075056661	0.0627665550011948	0.0651069278738137	0.0666166349609638	0.067396557219265	0.0675277724877243	0.0670709404784368	0.0660884433157243	0.0646813027757551	0.062972936456942	0.061080131059535	0.0591012050428523	0.0571347054097226	0.0552845677847404	0.0535502843348651	0.0518790076836572	0.0502322558899806	0.0486250918569739	0.0471070997474478	0.0457174824868656	0.0444976118235084	0.043498483667258	0.0427637660030232	0.0423236706466736	0.0421780363083286	0.042282951957809	0.0425673253326663	0.0429405810739107	0.0433258800071508	0.043663961814379	0.0438872856137767	0.043934357207281	0.0437710675194499	0.0433947570828589	0.0428099847678929	0.0420095132337669	0.0409655018277632	0.0396449898659456	0.0380298905601373
ENSMUSG00000024683	1.212762031519636e-05	1.186303542072304e-05	1.1539539903298808e-05	1.1160762005557576e-05	1.0730329970678996e-05	1.0251814150991252e-05	9.728553333779411e-06	9.163828415477096e-06	8.560920293063645e-06	7.92282010693442e-06	7.251359969511639e-06	6.548082236633537e-06	5.814529264684074e-06	5.052211868511756e-06	4.2625146951859575e-06	3.446790850240584e-06	2.606393439755292e-06	1.7435423320583063e-06	8.639244428350638e-07	-2.5906549980413866e-08	-9.193969679083812e-07	-1.8101275346067684e-06	-2.6922165839214816e-06	-3.5599168518361298e-06	-4.40748107378858e-06	-5.229875282293171e-06	-6.0249186998073815e-06	-6.791143845865149e-06	-7.527083239454683e-06	-8.231116250092507e-06	-8.901009651045488e-06	-9.5343770661088e-06	-1.01288321185319e-05	-1.0681639196658829e-05	-1.118866575084919e-05	-1.1645429996557212e-05	-1.204745014869137e-05	-1.2390786694670751e-05	-1.2673669213594103e-05	-1.2894869557070756e-05	-1.3053159576164318e-05	-1.3147859882497805e-05	-1.3180486131569016e-05	-1.3153102739435172e-05	-1.3067774121607734e-05	-1.2926511061700029e-05	-1.2731109817369949e-05	-1.2483313014377232e-05	-1.2184863277935887e-05	-1.183729252566076e-05	-1.1441289846407235e-05	-1.099733362143152e-05	-1.0505902231444124e-05	-9.967673500672512e-06	-9.384123029049329e-06	-8.756925860024245e-06	-8.087757036501162e-06	-7.378877191487579e-06	-6.634889320042642e-06	-5.86098200732906e-06	-5.062343837963812e-06	-4.2446512989474906e-06	-3.4155324884521795e-06	-2.5831034070335574e-06	-1.7554800547015834e-06	-9.392488252348266e-07	-1.3487768912360112e-07	6.586949893731478e-07	1.442530846542213e-06	2.2174122077324998e-06	2.9830041529041406e-06	3.7386924510794137e-06	4.4838628718263095e-06	5.21712572992727e-06	5.933989519385376e-06	6.6291872794181735e-06	7.297452049788909e-06	7.93374576611948e-06	8.533945945829042e-06	9.094159002195363e-06	9.610491349041957e-06	1.0080217311193773e-05	1.0505282855844345e-05	1.0888801861188646e-05	1.12338882059674e-05	1.1542919669515929e-05	1.1815329631910803e-05	1.204981537382324e-05	1.2245074176470153e-05	1.2399594653788885e-05	1.2511030748961228e-05	1.2576827737889386e-05	1.2594430897021287e-05	1.2561220027281082e-05	1.2474313025860574e-05	1.233076231442775e-05	1.212762031519636e-05
ENSMUSG00000024687	0.0678520062008472	0.0762897455542302	0.0832789859982889	0.0887361180658391	0.0925468855678517	0.0946020936685049	0.0947932120471495	0.0929896794595945	0.0891070881925015	0.0833174517272606	0.0759090790546986	0.0671410423605667	0.0572777590657291	0.0466372432190341	0.0355438905828937	0.0243336371908407	0.0134559465604855	0.0031781224953716	-0.0065243946958117	-0.0157333336229726	-0.0245288963956413	-0.0329922772814129	-0.0411596235922915	-0.0490214525156963	-0.0565371970601268	-0.0635472797206195	-0.0698771538974205	-0.075338371595477	-0.0797446379974274	-0.0829149725515546	-0.0846757424500585	-0.0848608576647546	-0.0835268466834279	-0.0812867624087201	-0.0785661411847807	-0.0756106948152047	-0.0726418139610605	-0.0698140782268533	-0.06720743356005	-0.0648723508961416	-0.0628470576873505	-0.0610943068218626	-0.0594110909072457	-0.0575441837270493	-0.0552445192169071	-0.0522575171016395	-0.0482375305324643	-0.0427759946368272	-0.0356138127176057	-0.0270900295611812	-0.0177527697636233	-0.0080206836249581	0.0017051815001128	0.0110367890599075	0.0196915290431075	0.0274536068331052	0.0340765238553165	0.0393536696985179	0.0431915106292148	0.0455003700561714	0.0462174448933165	0.0455606795994849	0.0439032691592442	0.0416013334708576	0.0388220735124683	0.035795707235828	0.0328184105789876	0.0300314804546858	0.0275366021777449	0.0254277344830451	0.023696728130287	0.0221904838165463	0.0207360630915846	0.0192119763214109	0.017433745489909	0.0151716186440876	0.0121902964398447	0.0082975575247324	0.0034569808503636	-0.0023293369393783	-0.0087468115517705	-0.0149951383511461	-0.020530816618316	-0.0248604703297757	-0.0275213204878324	-0.0282468969331872	-0.0268796898968656	-0.0232894370809999	-0.0173901416868211	-0.0093987374443273	0.0002667500685390931	0.0111694999019404	0.0228693521429215	0.0349146743877495	0.0467928314906156	0.0579482195859706	0.0678520062008472
ENSMUSG00000024691	0.0765315913729889	0.0749973719192635	0.0725531458513938	0.0692072257841931	0.0649625250741459	0.0598526404190461	0.0540385521574925	0.0476899362618529	0.0409166324500773	0.0338551826760133	0.0266694435618432	0.0194904406184693	0.0124336160327084	0.0056004750926214	-0.0009620050151991248	-0.0072602368267645	-0.0133282528041053	-0.0192347570278353	-0.0250533526548795	-0.0307765551299808	-0.0363632698687101	-0.041780423176246	-0.0469777590103645	-0.0519158327567286	-0.0566009021429677	-0.0610336401849335	-0.0652499395772961	-0.0693104455652724	-0.0732573163923027	-0.0771143847448924	-0.0808799531713215	-0.084537270698945	-0.0880611731494061	-0.091388610368241	-0.0944802166199416	-0.097334978199882	-0.0999197733655557	-0.1021913077419904	-0.1040682082554581	-0.1054130119157033	-0.1060864223366507	-0.10600023040864	-0.1051205495434257	-0.1034275250700674	-0.1009187470387692	-0.097564302744081	-0.0933433707796345	-0.0882651876165783	-0.0823555114724174	-0.0756304578664117	-0.068100462191538	-0.0598131195898539	-0.0508440557943096	-0.0413065120853564	-0.0314010446708001	-0.0213332018564265	-0.0112485162982421	-0.0012594612851748	0.0085141945090792	0.0179613395964219	0.0269678034583172	0.0354128553015166	0.0431702528654086	0.0501271663705267	0.0561772586491574	0.0612205467601821	0.0652333219432003	0.0681969399739562	0.070115250163258	0.0709876235502752	0.0708345751331177	0.0697516318849467	0.0679465243377221	0.065626660819922	0.0629719227114422	0.0602088944322938	0.0575797204840005	0.0552881768444885	0.0534688729183861	0.0522123189230329	0.0515273485421646	0.0513927845711489	0.051829138624293	0.0528441994490342	0.0544038506482449	0.0564612994338187	0.0589331133693653	0.0617165907136811	0.0646720316399073	0.0676306279230547	0.0703888015313712	0.0727862363155391	0.0747446026888572	0.076188894620923	0.0770364663557732	0.0771837569295749	0.0765315913729889
ENSMUSG00000024694	-0.05583719468386	-0.0636264013645518	-0.0710482994824484	-0.0781129642641169	-0.0848172525546838	-0.0911535636841583	-0.0970897305492944	-0.1025883522020704	-0.1076296423595981	-0.1121843401146191	-0.1161647698515242	-0.1195541090462295	-0.1223881310758484	-0.1247194291776044	-0.1266163331311028	-0.1281458150888329	-0.1293263213604864	-0.1301186985338838	-0.130402621219065	-0.1300336393523696	-0.1289165221034188	-0.1270529748101379	-0.1244761162624491	-0.1212092582663578	-0.1172150149142594	-0.1123810016582223	-0.1066876696896494	-0.1001501682960298	-0.0927691604485325	-0.0845467003437409	-0.0755094615560222	-0.0657451704544959	-0.0553714898680384	-0.0445088350483373	-0.0333479529003364	-0.0221168294957105	-0.0109920181199799	-9.784028766941175e-05	0.0104077050571095	0.020370002540658	0.0296183106777983	0.03795267876975	0.045283273701027	0.0516351984359981	0.0570431091164893	0.0615770994526238	0.0653175024468434	0.0684004504736046	0.0709724608748202	0.0731293069758964	0.075082560180396	0.0771227327204593	0.0794420264049382	0.0820326119519077	0.084875381145502	0.0879561046677465	0.0911964447038434	0.0944416759186074	0.0975329843148606	0.1003538095337336	0.1028420711682389	0.1049445512485108	0.1065776430733836	0.1076239436990903	0.107982478111875	0.1076520387070248	0.1066785047303015	0.1051004596333626	0.102976248292724	0.1004309847658764	0.0975879937356588	0.094547233403379	0.0913771132802735	0.0881310526396151	0.0848622337341098	0.0815339699667042	0.0780822979099004	0.0744722404961949	0.070670813393726	0.0666385480251433	0.0623456911439967	0.0577289832370976	0.0526832373333314	0.0471169197214474	0.0409859774443443	0.03430965985258	0.027171496760244	0.0196858204200418	0.0119516785289192	0.0040081697589945	-0.0042254972049708	-0.012770311624544	-0.0215532226985984	-0.0304073752249605	-0.039162302808287	-0.0476729259962247	-0.05583719468386
ENSMUSG00000024695	-0.0567621819167014	-0.050008778653658	-0.0444815218250966	-0.0415541600566188	-0.0410904865388611	-0.0436497696135821	-0.0504220181335854	-0.0599287941658898	-0.0700516633739215	-0.0792421076340069	-0.0868042392764443	-0.0923561344903161	-0.0952693545954067	-0.09499467043383	-0.091615480730216	-0.0865813031046897	-0.0815173097332324	-0.0760013581994416	-0.069737692846666	-0.0631367400487283	-0.0567246137438134	-0.0505872751144297	-0.0449991746491959	-0.0391777579819881	-0.0322564259541576	-0.0242554842258906	-0.0143721487956442	-0.0025710360393395	0.0100619293125416	0.022302090692682	0.0337503095723725	0.0433957489971819	0.0505492278379281	0.0557768020843863	0.0597805589988927	0.0632722192066982	0.067061724364199	0.0714283638832392	0.0759349947817436	0.0808098342657505	0.0854355980254361	0.0881452237638186	0.0893195295281913	0.0903337380666795	0.0924619298149207	0.0972097756611646	0.1038901537956719	0.1109381033638633	0.1167000372432256	0.1201457227775947	0.121116845465142	0.1200582660195261	0.1173236079853882	0.1134351244545026	0.1093704812230165	0.1058006511257438	0.103582420074779	0.1035409625995463	0.1037043104968123	0.1007101556556282	0.0917624941572577	0.0752416865968598	0.0520925226221643	0.0225436683609897	-0.0128826651656119	-0.050699349153389	-0.0861156020693321	-0.1145737182496422	-0.1316405416720997	-0.1333985298350172	-0.1206909180700115	-0.0991962252082156	-0.0744530738844518	-0.0499281202097855	-0.0283452050151572	-0.0113863858445407	0.0001630647818433354	0.0066110046441701	0.0093349972992107	0.01048700632661	0.0119920824668409	0.0145961436108499	0.0167048186556439	0.0156359298000612	0.008951015480959	-0.0029423357700381	-0.0169413581573134	-0.0304091488730192	-0.0415545588177479	-0.0501880542804022	-0.0568191612811392	-0.0610448201696851	-0.0622480713509146	-0.0624373998909644	-0.0633387989298329	-0.0620838134462616	-0.0567621819167014
ENSMUSG00000024696	3.4964715489751577e-06	2.354183283379222e-06	1.1844451035475696e-06	-2.378825258671453e-09	-1.1959243401254105e-06	-2.38653734475378e-06	-3.5674040022649107e-06	-4.732420542395192e-06	-5.8754831972280135e-06	-6.990945631334794e-06	-8.074991232198206e-06	-9.124260819788977e-06	-1.0135395216424805e-05	-1.1105518179057408e-05	-1.2033685196133552e-05	-1.2919434690733956e-05	-1.3762305088286372e-05	-1.4560568974557832e-05	-1.5307435569631494e-05	-1.5994848253929808e-05	-1.661475041022224e-05	-1.7159759637515074e-05	-1.7625190392721088e-05	-1.8007031348989887e-05	-1.83012711818181e-05	-1.8505188691730948e-05	-1.8621223172327146e-05	-1.865310404223401e-05	-1.8604560722425865e-05	-1.8479394297892307e-05	-1.828169250264305e-05	-1.801561473470312e-05	-1.768532039444448e-05	-1.7293556469759034e-05	-1.6837420291577154e-05	-1.6312596778349108e-05	-1.5714770850872153e-05	-1.5040782550196987e-05	-1.4292092391347077e-05	-1.347131600959933e-05	-1.2581069042577637e-05	-1.1624339663605418e-05	-1.0605606181763232e-05	-9.529719441831128e-06	-8.401530290936169e-06	-7.226616809676937e-06	-6.013466005497092e-06	-4.771292119311787e-06	-3.509309394383206e-06	-2.235815767123125e-06	-9.554439395007534e-07	3.280896933650761e-07	1.6110687340085275e-06	2.889462123759348e-06	4.157980166170539e-06	5.411018503590612e-06	6.642972776021125e-06	7.847927617148502e-06	9.01872364243947e-06	1.0147890461045652e-05	1.122795767977168e-05	1.2251135591071431e-05	1.3208357237036928e-05	1.4090236345409468e-05	1.4887386641583348e-05	1.5592783454077257e-05	1.620884853094841e-05	1.67403652233784e-05	1.719211688020182e-05	1.7568518844368282e-05	1.787251444232834e-05	1.810667899464757e-05	1.827358781954455e-05	1.837493384949373e-05	1.840888048103404e-05	1.837270872496028e-05	1.826369958972029e-05	1.8079165496094887e-05	1.7816544521238023e-05	1.7473306154636646e-05	1.704691988343073e-05	1.653714972659971e-05	1.5952937837522033e-05	1.530552090141559e-05	1.4606135601151292e-05	1.38645543864209e-05	1.3084692781240444e-05	1.2269002076446776e-05	1.1419933560529768e-05	1.053954058778156e-05	9.62828478274434e-06	8.686229835762609e-06	7.713439434833845e-06	6.709669055913546e-06	5.6734413338303766e-06	4.602970691371028e-06	3.4964715489751577e-06
ENSMUSG00000024697	-0.0259071952827548	-0.0241027538795609	-0.0222330469018106	-0.0203007996654308	-0.01831227943171	-0.0162802247643602	-0.0142183762083579	-0.0121381847765862	-0.0100460890782245	-0.0079459126285653	-0.0058376799392653	-0.0037128237544768	-0.0015693046078863	0.0005749713386838081	0.0026949406351574	0.0047736896274122	0.0068082764798084	0.00879884756283	0.0107428679864703	0.0126347281216938	0.0144670568141981	0.016231989817934	0.0179218076320002	0.0195276750741785	0.0210376429260897	0.0224394296519952	0.02373111161026	0.0249339542622562	0.0260675615569571	0.0271411048163904	0.0281507579322978	0.0290854179114851	0.0299314423930677	0.0306791909279802	0.031318156113308	0.0318379141046603	0.0322319266677202	0.0324968161346007	0.0326295776858447	0.0326291867217144	0.0325009692372909	0.0322543174586801	0.0318901524243474	0.0313902530393876	0.0307379267728712	0.029938121999143	0.0290133396251932	0.0279823586175645	0.0268542508019905	0.0256379742851186	0.0243459317909798	0.0229909233752126	0.0215776085526667	0.0201043060079395	0.0185677696745942	0.0169644485356384	0.0152960483007157	0.0135676940072506	0.0117771274062592	0.0099073879894449	0.0079441799259868	0.0058840092434591	0.003726047336243	0.0014666559950086	-0.0008904368439474225	-0.00333088515367	-0.0058372294743361	-0.0083904917524239	-0.0109713019311744	-0.013558673301714	-0.016131261630284	-0.018671428390092	-0.0211678579640402	-0.02361249348116	-0.0259863804358288	-0.0282459539170493	-0.0303456202935083	-0.0322560057759356	-0.0339622298064254	-0.0354482668796923	-0.0367000073847741	-0.037713471447339	-0.0384852457803047	-0.0390104346164125	-0.0392821612776375	-0.0392930275349806	-0.0390371827499187	-0.0385118331070573	-0.0377255061996106	-0.0366960305928039	-0.0354523540539911	-0.034047812109145	-0.0325377098016708	-0.0309590061656659	-0.0293279809711847	-0.027646900933941	-0.0259071952827548
ENSMUSG00000024712	-0.0159939726036947	-0.0208834549569011	-0.0257218373791592	-0.0304497205996441	-0.0350048680005654	-0.0393276449109126	-0.0433841493351212	-0.0471437428109342	-0.050567352210521	-0.0536329661660946	-0.0563295506103794	-0.0586461936563896	-0.0605736254763888	-0.0621133170766707	-0.0632831738433339	-0.0641076573693894	-0.0646088813079439	-0.0648106294411015	-0.0647455261519544	-0.0644554545490169	-0.0639769601686484	-0.0633364828135059	-0.0625351799499176	-0.0615676134510551	-0.0604310857295756	-0.059114382528066	-0.0576014238035925	-0.0558808555383552	-0.0539469134077355	-0.0517981875748151	-0.0494341105190631	-0.0468651221893807	-0.044106890452937	-0.0411720395334981	-0.0380737944570337	-0.0348290347856974	-0.0314642816943803	-0.0279894638705424	-0.0243996995322362	-0.0206795994167465	-0.0168115876641355	-0.0127983970612081	-0.0086782212275805	-0.0044961394826192	-0.0002812929657957315	0.0039400970105594	0.0081410192501726	0.0122969515364642	0.0163857935636544	0.020371924894712	0.0242217623584679	0.0279265941986741	0.0314838424662739	0.0348960069338858	0.0381501141940405	0.0412315848133545	0.0441497947036384	0.0469254763403467	0.0495874077134465	0.0521624899069142	0.0546563155796921	0.0570374604734344	0.059264440107891	0.0612894941129673	0.0630633007256892	0.0645415840528849	0.0656797029197759	0.0664342021443912	0.0667699304873126	0.0666691297640035	0.0661514974464772	0.0652518214620035	0.0639898593094347	0.0623970796108159	0.0605110820040384	0.0583608696139057	0.0559892951588039	0.0534455372446366	0.0507671497592665	0.0479877720388762	0.0451386374123405	0.0422450176155342	0.0393147803350283	0.0363344940300817	0.0332796625704044	0.0301265311115155	0.0268537383988053	0.0234285087242817	0.0198011166490197	0.0159357536354039	0.0118362787127046	0.0075333734789761	0.0030608754686288	-0.0015558990331679	-0.0062925303677494	-0.0111162944006426	-0.0159939726036947
ENSMUSG00000024713	9.427469128395429e-06	8.578004932449279e-06	7.681879953913068e-06	6.745764208586028e-06	5.776327711185983e-06	4.780014866363026e-06	3.762367641740536e-06	2.728702394874157e-06	1.6843354822381315e-06	6.342059978513264e-07	-4.182560108446689e-07	-1.4699977588636702e-06	-2.51796646230087e-06	-3.5592176515441525e-06	-4.591240110907978e-06	-5.611630938999488e-06	-6.617987235507222e-06	-7.607013844175089e-06	-8.571846581724216e-06	-9.504729008931083e-06	-1.0397904687653585e-05	-1.124426496506109e-05	-1.2039292326324696e-05	-1.2779117041927e-05	-1.3459869383431996e-05	-1.4078221373188104e-05	-1.4633012033437349e-05	-1.5123622137206168e-05	-1.554943245860242e-05	-1.5909653631212065e-05	-1.6202815723289275e-05	-1.6427278662566333e-05	-1.658140237785691e-05	-1.6663253315385794e-05	-1.6669723987778e-05	-1.6597413425069638e-05	-1.6442920658378218e-05	-1.620393414568376e-05	-1.5882500049172078e-05	-1.5481753957891474e-05	-1.5004831461971662e-05	-1.4455273983876547e-05	-1.383824627216263e-05	-1.3159318907720609e-05	-1.2424062472522582e-05	-1.1638174692156078e-05	-1.0807861863426205e-05	-9.939457426753482e-06	-9.039294823639852e-06	-8.112880637118337e-06	-7.16241401310209e-06	-6.189267239035359e-06	-5.194812603443809e-06	-4.180791448223196e-06	-3.1504213255055598e-06	-2.1072888407930785e-06	-1.0549806006693138e-06	2.61416963178235e-09	1.0603957735188285e-06	2.1129618957500653e-06	3.1549102200023466e-06	4.180573390026177e-06	5.18322389311113e-06	6.155869176620472e-06	7.091516686836037e-06	7.984717237531303e-06	8.836195115690426e-06	9.648217975789158e-06	1.0423053471221852e-05	1.116221819580362e-05	1.18642245082766e-05	1.2526833707803708e-05	1.3147807092466432e-05	1.3724276421068744e-05	1.4250855298548676e-05	1.4721527790566748e-05	1.5130277961702084e-05	1.547133591383799e-05	1.573991590131885e-05	1.5931478215793246e-05	1.6041483147828343e-05	1.6067364514329152e-05	1.6014450240796194e-05	1.5890041779067766e-05	1.5701440579900824e-05	1.5455127436605648e-05	1.5154300515950131e-05	1.4801337327255546e-05	1.4398615378761752e-05	1.3948051837954149e-05	1.3449722512544523e-05	1.290324286949022e-05	1.230822837466716e-05	1.1664174773667348e-05	1.0970098934191304e-05	1.0224898003655603e-05	9.427469128395429e-06
ENSMUSG00000024725	-0.0265506968645011	-0.0261062060163655	-0.0256046488657501	-0.0250359650079134	-0.0243817990955451	-0.0236255411964749	-0.0227501056234743	-0.021744387542408	-0.0206107958756815	-0.0193537266743617	-0.0179773745808354	-0.0164673055041551	-0.0147988071017876	-0.0129477502566051	-0.0109082980081346	-0.008695697206739	-0.0063261374183562	-0.0038201967463328	-0.0011996079435518	0.001508473099974	0.0042680483004014	0.007042798688779	0.0097952453085248	0.0124865932551943	0.0150771053366555	0.0175272388772919	0.0198028420190919	0.0218919406730376	0.0237839239557418	0.0254658799213329	0.026937193538718	0.0282119368816779	0.0293046938450012	0.0302282145920657	0.0309906964790125	0.0316001718121206	0.0320633295276992	0.0323841731594231	0.0325668382302051	0.032618611334455	0.0325474955255921	0.0323597369487484	0.0320609657640176	0.0316451036442454	0.0311062409294309	0.0304439704513216	0.0296668824929055	0.0287816871465419	0.027786818530658	0.0266827546440461	0.0254675074141935	0.0241235891178828	0.0226421826770997	0.02102653409554	0.0192817186547856	0.0174187841006266	0.0154532934899373	0.0134035897012547	0.0112898526063605	0.0091361424680824	0.0069745294541471	0.0048415550377231	0.0027574940611806	0.0007267631840791223	-0.0012471265115383	-0.0031600885812673	-0.0050050189678586	-0.0067699758354272	-0.0084413729248391	-0.010011919414404	-0.0114808090694446	-0.01285933941786	-0.0141608664295326	-0.0153988118404326	-0.0165900150323971	-0.0177474992447579	-0.0188771724358864	-0.0199858378791992	-0.0210746425180728	-0.0221387489803281	-0.0231666460311311	-0.0241368353870543	-0.0250237665500717	-0.0258095502913695	-0.0264907744990854	-0.0270651321377886	-0.0275292531747084	-0.0278772854623371	-0.0281045185451621	-0.0282089023341259	-0.0281890435006254	-0.0280610041670038	-0.0278509284319619	-0.027586897307215	-0.0272846463521676	-0.0269416549405132	-0.0265506968645011
ENSMUSG00000024726	-0.0195749865538009	-0.01856005474826	-0.0174244991234545	-0.0162170752294351	-0.0149851323495066	-0.0137750503705072	-0.012634191636201	-0.0116137600790245	-0.0107268288152662	-0.0099526930401136	-0.0092707830011888	-0.008661504358388	-0.0081046847699094	-0.0075881755012949	-0.0071030543783969	-0.0066403595812356	-0.0061988640175467	-0.0057851670955551	-0.0053890470464403	-0.0049793467671146	-0.0045305458428373	-0.0040199390357129	-0.0034242110909456	-0.0027231887811574	-0.0019065145418783	-0.000976070466507949	6.180162436568718e-05	0.0011978101281093	0.0024183563659849	0.0037225485499108	0.0051107862416583	0.006570514308262	0.008092381896121	0.0096683698279315	0.011288250025516	0.0129346376438078	0.014571499121176	0.0161564761149883	0.0176480782836735	0.0190092804400441	0.020221134072563	0.0212812151002715	0.0221880988103948	0.0229387963228531	0.0235296049163609	0.0239560200882597	0.0242194794529309	0.0243312158815422	0.0243043741122562	0.0241553555841446	0.0238965858080234	0.0235320690313315	0.0230611581799006	0.0224813848177518	0.0217897185444887	0.0209805829507322	0.0200480282522787	0.0189906591879899	0.0178112465026353	0.0165160056705712	0.015116794854088	0.0136228516981806	0.0120406491238798	0.0103805015524824	0.0086523878419202	0.006865933342626	0.0050338728714071	0.0031753713887865	0.0013222498607619	-0.0004878633394317871	-0.0022166777989706	-0.0038286439669163	-0.0053138038816621	-0.0066923228160066	-0.0079870193284239	-0.0092149820870579	-0.0103999302248731	-0.0115683272078404	-0.0127396819656356	-0.0139247824646919	-0.0151266365357847	-0.016339415642739	-0.0175404660243048	-0.0186861999766731	-0.0197409036161219	-0.0206759269160502	-0.0214614294978665	-0.0220618733691754	-0.0224636413034192	-0.0226743772364045	-0.0227040129590988	-0.0225637663272307	-0.022261497914728	-0.0218036094541573	-0.0211978014645104	-0.0204528148299946	-0.0195749865538009
ENSMUSG00000024727	0.0255229556219823	0.0271131665139974	0.0284091771529252	0.0295057325169177	0.0304950657334197	0.0314671764134529	0.0325077932079126	0.0336821097989072	0.0350430397572983	0.0366254884402962	0.0384323921836635	0.0404439264997877	0.0426365206885397	0.0449857506204659	0.047478684329075	0.0501142491991146	0.0528512186770183	0.0556243927523459	0.0583512591451987	0.0609485396293012	0.0633314658985026	0.0654160782012917	0.0671300513583872	0.0684296334788335	0.0692786623840888	0.0696501570346286	0.0695624781680142	0.0690504811055083	0.0681473051205243	0.0668837216284733	0.0652656124622892	0.0632538614594952	0.0608594555525194	0.0581326473414622	0.0551207858083946	0.0518322367441289	0.0482647759897227	0.0444111323949055	0.0402484838173146	0.035771920353605	0.0309878626434838	0.0259076714683995	0.0205473686827764	0.0149369575933964	0.0091061599256097	0.0030836546444887	-0.0030878477776303	-0.0093327106626419	-0.0155795647311634	-0.0217757800729681	-0.0278935955878839	-0.0338977022330799	-0.039749084005058	-0.0454122467335744	-0.0508595698444725	-0.0560589330015022	-0.0609749819841711	-0.0655716624884985	-0.0698222456408815	-0.0736961968440778	-0.0771644600943907	-0.0801975602951138	-0.0827425998499694	-0.0847230095478236	-0.0861010106888818	-0.0868545232099373	-0.0869630532731666	-0.0864187805265686	-0.0852229685242055	-0.0833858754041191	-0.0809372318758802	-0.0779215265869836	-0.0743911547360148	-0.070409758152442	-0.0660546838051111	-0.0614212091636764	-0.0566082721696455	-0.0517167116827639	-0.0468287719198873	-0.0419821356024421	-0.037167031256362	-0.0323730720261332	-0.0276147765971785	-0.022904387192868	-0.0182525678529276	-0.0136707901458274	-0.0091674806143613	-0.0047541373603274	-0.0004442738161363755	0.0037449832186106	0.0077744690885553	0.0115878044406228	0.0151255729771272	0.0183292175346875	0.021147613458207	0.0235471082806406	0.0255229556219823
ENSMUSG00000024730	-0.0120681783782112	-0.0097219603561222	-0.005930674736586	-0.0004868571034739175	0.006188610971177	0.0135138790671094	0.0211222784661406	0.0286226969874025	0.0356270288635841	0.0417934771135129	0.0468753175237241	0.0506754488372694	0.0529930810325957	0.0536485399736507	0.0525981239159782	0.0498277824825841	0.0453053955367183	0.0390328603604797	0.0310625636328161	0.021496289618411	0.0105218625335858	-0.0016297454797911	-0.0146475490309375	-0.0281590519529386	-0.0417780050904374	-0.0551283747649182	-0.0679083453155715	-0.0799239316367204	-0.0911651410617526	-0.1016474584145679	-0.1113677262585427	-0.1202949240498667	-0.1283928602380654	-0.1356554175571362	-0.1420070825121588	-0.1472386055438521	-0.1511788753418788	-0.1536926839302125	-0.1548620857058629	-0.1547447390878766	-0.1533189310264605	-0.1505576286239405	-0.1465226712084205	-0.1412987037127484	-0.1349156882261035	-0.127390250803662	-0.1187355876114166	-0.1089503957948243	-0.0980293227209468	-0.0859568969741867	-0.0727352952495775	-0.0585348252024785	-0.0436283624914796	-0.0283642183272228	-0.0129321273197159	0.0025318050778379	0.0179099698998767	0.0330988377428313	0.0479690209148843	0.0622739959842265	0.075741524699943	0.0881055952204543	0.0990994286162544	0.1085885538916995	0.1165823584500427	0.1231144177535884	0.1282674391803788	0.1321268134148805	0.134746773015668	0.13622033635133	0.1366890291890755	0.1362438217258261	0.134898881662705	0.1326225039073722	0.129159558854652	0.1240475269677516	0.1173080296122498	0.1091633140409855	0.0998436229414165	0.0895938758858747	0.0786934661502492	0.0674461435241348	0.0561410705883021	0.045120390108587	0.0347208011454507	0.0252628441380825	0.0169883095097217	0.0099724596810993	0.004089692652947	-0.0008266778742787351	-0.0049338129825399	-0.0082534716931875	-0.0107728714333165	-0.0124719940036264	-0.0133136033359794	-0.0132139510612982	-0.0120681783782112
ENSMUSG00000024732	0.0324584679078598	0.0171932995040432	0.00015926056042988527	-0.0179309202237493	-0.0366115608576232	-0.0553697671622813	-0.0736836585636682	-0.0910458750024594	-0.1063330388380471	-0.1186254938287354	-0.1274873171691437	-0.1331065501547985	-0.1361361678432857	-0.1370989011593512	-0.1363819967804056	-0.1342969623399018	-0.1309762762723938	-0.1268240529524219	-0.1222753607269037	-0.1177003351813085	-0.1132338677254623	-0.1085051113241505	-0.1030990832947398	-0.0967593938909326	-0.0898686164459427	-0.083118235411695	-0.0770863076765852	-0.0721029392432145	-0.0679971074191068	-0.0642918205166495	-0.0604310376251664	-0.0559755543596212	-0.0508118994583991	-0.0448861120264942	-0.0380240226250686	-0.0300878470826936	-0.0209165002225906	-0.0104782772527405	0.001220018135967	0.0137353241002879	0.0270229632316144	0.0410107360320267	0.0553079197162528	0.069647341462984	0.0840075452656007	0.0985491362897574	0.1133751793397205	0.1281835459812953	0.1424186817140377	0.1553057469745015	0.1660185319980512	0.1741382767704825	0.1795954996803568	0.1824389789508289	0.1826421232786763	0.1798927011792772	0.1738778690716271	0.1646624421778262	0.1527791146679944	0.1387390925451236	0.1228945867961111	0.1056065582835867	0.0872744860291677	0.0684946622965591	0.0498926107657706	0.0320723450693662	0.0155797330041661	0.0006234059003169725	-0.012912764059633	-0.0252645605960392	-0.036401676427384	-0.0458987933987322	-0.0537147756568435	-0.059776775991559	-0.0637952884545947	-0.0652995719722058	-0.0639155010956179	-0.0596560904499097	-0.0528469822165792	-0.0438801638690861	-0.03357988227781	-0.0230133918604588	-0.0127816783284835	-0.0028943144074017	0.0066883962193549	0.0158261751911631	0.0244134325830906	0.0325244600087588	0.040012757208021	0.0465779598774436	0.0520147331663057	0.056030202667862	0.0581094453983796	0.0576860473242979	0.053544591347765	0.0449431778825999	0.0324584679078598
ENSMUSG00000024735	0.0222594096385049	0.0262954477706066	0.0301145316936838	0.033739592066784	0.0372335579646318	0.040656974029376	0.0440303823296595	0.047302721740041	0.0504177151385746	0.0533695057972824	0.056209782732473	0.0589919361626863	0.0617597124127595	0.0644979580690411	0.0670987393030082	0.0693763965942091	0.0711937848491472	0.0725629497617514	0.0735139461119988	0.0740701932644871	0.0742618304215666	0.0741121062551687	0.0736651670374072	0.0730133589124732	0.0722619342269478	0.0714669901989645	0.0706122497056827	0.0696903877825909	0.0687032221211191	0.0676620542900501	0.0666136295703242	0.0655969553071914	0.0645981100416946	0.0634993433707739	0.0621648983894915	0.0604923397995096	0.0583705491184923	0.0557323006905052	0.0525376834547688	0.0487466925724315	0.044304828746371	0.0391915952754515	0.0334516759567092	0.0271120846029584	0.0201672109502147	0.0126428119506832	0.0046117159039552	-0.0037657079310762	-0.0123312274038928	-0.0210078115180672	-0.0297272452225292	-0.0384287089996587	-0.046998859877969	-0.0552600857151592	-0.0630475792387938	-0.0702332938275652	-0.0766907371707608	-0.0823287301938653	-0.0871063935011528	-0.0909787896940563	-0.0938863201507064	-0.0958005174551251	-0.0967858804271923	-0.0969862651411632	-0.0965362807927333	-0.0955062099288639	-0.0939323971522793	-0.0918284735782462	-0.0892522776412612	-0.0863154839124696	-0.0831268770590969	-0.0797764328404718	-0.0763301351090734	-0.072822450019673	-0.069265551045048	-0.0656773962532519	-0.0620897445366363	-0.0585276258294358	-0.0549594539266551	-0.0513666472571724	-0.0477396117680956	-0.0440459452886071	-0.040255598867848	-0.036360749224574	-0.0323759815974461	-0.0283127931663244	-0.0241654847202797	-0.0198786950332431	-0.0153983088593536	-0.0107078898313444	-0.0058414830738731	-0.0008731117876857927	0.0040955925546041	0.008949395260786	0.0135912777160995	0.0180180562864133	0.0222594096385049
ENSMUSG00000024736	0.012634169730619	0.0123668539478501	0.0120392268634425	0.0116488656750308	0.0111930687042847	0.0106712241039746	0.0100889658854207	0.0094534288529237	0.0087719652086564	0.0080518555777977	0.0072996442985119	0.0065218413137759	0.0057247472650643	0.0049138635760847	0.0040949135099407	0.003273891853062	0.0024569026137999	0.0016500316507119	0.0008594227880012272	9.087521475772022e-05	-0.0006515146587919108	-0.0013653808988299	-0.0020533128771861	-0.0027181324634528	-0.0033623351909567	-0.0039885039152538	-0.0045997532074232	-0.0051985569246646	-0.0057842286307844	-0.0063554298710263	-0.0069115484388816	-0.0074525543448808	-0.0079786684072215	-0.0084900349381645	-0.0089862788989778	-0.0094658673248685	-0.0099224910283811	-0.0103502954122283	-0.0107451155679428	-0.0111031092556851	-0.0114204698872625	-0.0116935312261493	-0.0119191537990438	-0.0120937976936582	-0.0122143892839703	-0.0122791354995035	-0.0122867135718357	-0.0122364457811662	-0.0121279776451254	-0.0119609303638025	-0.01173359222781	-0.0114449723878312	-0.0110989073516561	-0.0106996036078199	-0.0102501231428658	-0.0097538591489636	-0.0092145411657442	-0.0086359967136266	-0.0080224455795908	-0.00737885066093	-0.0067079727809708	-0.0060118402709057	-0.0052929468375418	-0.0045538593405658	-0.0037977566427514	-0.0030281404375305	-0.0022468195815179	-0.0014537061617903	-0.0006500371122764354	0.00016308506910767684	0.0009837734523891297	0.0018100268533367	0.0026398208134533	0.0034710729321439	0.0043012965200923	0.0051249577998859	0.0059322839683699	0.0067138003875428	0.0074632307047543	0.0081764431094988	0.0088499701920283	0.0094803649817657	0.0100641585088648	0.0105999824062267	0.0110883862960145	0.0115293537222821	0.0119210360489886	0.0122610922069315	0.0125469246714355	0.0127757476378318	0.0129444600592805	0.0130505441596746	0.0130929883195668	0.0130718648433344	0.0129877326339018	0.0128414673731828	0.012634169730619
ENSMUSG00000024737	0.2361816622213576	0.2535645690720882	0.2695641382675788	0.2837425364718146	0.295836823191668	0.3059079978185806	0.3140704080892822	0.3204537777913087	0.3251488521572021	0.3282650310159187	0.3298902697004771	0.3300964564956082	0.3289377288238121	0.3264517809954782	0.3225909823338054	0.3173533357876989	0.3108213821450573	0.303169759068393	0.294516182627883	0.2849074521032282	0.2743450821881347	0.2628182974718156	0.2503781583354603	0.2371220838749344	0.2230935862796272	0.2083230601140389	0.1928893402891087	0.1769327898729182	0.1605198193401141	0.1436371243184111	0.1263526036313253	0.1087100157991279	0.0907114544885065	0.0725811017249941	0.0546365516717094	0.0369296378135443	0.019405503011607	0.0019443022984214	-0.0154914278792255	-0.0329014592139616	-0.0502532095476641	-0.0675858761710506	-0.0850374138080136	-0.1027927163998877	-0.1210433988028095	-0.1399821143183286	-0.1596565645815145	-0.1798628585294931	-0.2003271480223694	-0.2207611235573567	-0.2407669880084675	-0.2598627258806167	-0.2776505254670205	-0.2938683643192581	-0.3083293469676681	-0.3209021487610754	-0.3314639173378503	-0.3398895990419263	-0.346152023411074	-0.3503602460945354	-0.3526373525240681	-0.3530900277086934	-0.3517956328520857	-0.3489217865021535	-0.3443892855090638	-0.3380567180850078	-0.3299425673593562	-0.3202047389263894	-0.3090039494355074	-0.2964870031921093	-0.2828208723927713	-0.2681134613281885	-0.2524059852955697	-0.235682176660858	-0.2178681406864022	-0.1988748666995218	-0.1786675006637515	-0.1572737628185095	-0.1349930595117213	-0.1122748318946322	-0.089514975341371	-0.0670159118037901	-0.0449228525380787	-0.0231577556917039	-0.0016268502884051	0.0196822022862259	0.040768323863658	0.0616719139447179	0.0823797033356748	0.1027749282885186	0.1227761930029396	0.1423862094632274	0.1616227442517	0.1805527475370728	0.199324716773496	0.217942279992185	0.2361816622213576
ENSMUSG00000024740	-0.0461280740493814	-0.0418117571481422	-0.0375895752273842	-0.0334647241512658	-0.0294847134904911	-0.0256977435051833	-0.0221009956476003	-0.0186255531315404	-0.0151975558960045	-0.0117608772518704	-0.0083175086434717	-0.0049518252821256	-0.0018372823604002	0.0009955569823691193	0.0035991625038865	0.0060053844799486	0.0082378820235449	0.0103604578558896	0.0124483258495518	0.0145832119292504	0.016852825819034	0.0193070711053212	0.0219496668601692	0.0247876662255552	0.0277566762075263	0.0307894070937288	0.0338586511286694	0.0368954906599032	0.0397983268693709	0.0425978687939427	0.0453645991523167	0.048108431803956	0.0507819670309279	0.0533561828058091	0.0558340812338067	0.0582235367108899	0.0604528835682163	0.0624868925423579	0.0643317318745191	0.0660093864311665	0.0675750010180242	0.0691024939806585	0.0706831800610506	0.0724192265844584	0.0743441615888737	0.0763045962111303	0.0781233369208074	0.0797125155719538	0.0810154221268376	0.0819162294896293	0.0822805005175037	0.0819648892979988	0.0808953440767486	0.0790397780613886	0.0763476241989012	0.0727832220982278	0.0683547021789296	0.0630726663864252	0.0569149883031589	0.0498936975206489	0.0421467938363512	0.0338303548414469	0.0250651834596154	0.0159029680923265	0.0063969764059523	-0.00335069043922	-0.013227954893614	-0.0231135796964329	-0.0328460590642469	-0.0423154786245968	-0.0514485887553566	-0.0601377947724925	-0.0682530224481982	-0.075638058637763	-0.0821202336359249	-0.0875862781720801	-0.092047835064667	-0.0955324282172742	-0.0980483867916461	-0.099561362813861	-0.1000808724807665	-0.0997063988449023	-0.0985374713399213	-0.0966788332031996	-0.0942479282406127	-0.0913287105218459	-0.0879857668836333	-0.0843233146484037	-0.0804334257440936	-0.076414057847764	-0.0723661724467359	-0.068292493875951	-0.0640466696368673	-0.0596116641179693	-0.0550646981898489	-0.0505447313551056	-0.0461280740493814
ENSMUSG00000024742	-2.280455116688272e-06	-1.8356614880154765e-06	-1.4330643540066595e-06	-1.0707330605018296e-06	-7.467369526831307e-07	-4.593444259681977e-07	-2.0762007869028634e-07	9.172440581901774e-09	1.9176948393748083e-07	3.413286148182704e-07	4.606922401036501e-07	5.531239780257217e-07	6.218874474743981e-07	6.70304289192098e-07	7.019282293575503e-07	7.203710160019769e-07	7.292443978144034e-07	7.326814571117457e-07	7.369006087489576e-07	7.486416012088366e-07	7.746441836320217e-07	8.210820028268052e-07	8.918642942984271e-07	9.903341912197514e-07	1.1198348274215006e-06	1.2825694011362991e-06	1.476181366230998e-06	1.6971742409743703e-06	1.9420515442930272e-06	2.2073815226743245e-06	2.489991330875109e-06	2.786772851212964e-06	3.094617966663335e-06	3.4106429535425893e-06	3.732861659557389e-06	4.059512325755362e-06	4.388833193841967e-06	4.718512205035798e-06	5.044036096634575e-06	5.3603413054491735e-06	5.662364268948275e-06	5.945328197926589e-06	6.205603394509268e-06	6.439846934147462e-06	6.644715892950151e-06	6.8160035749151176e-06	6.946048193621803e-06	7.0263241905384434e-06	7.048306007791107e-06	7.005399924142357e-06	6.898739562927151e-06	6.731390384116943e-06	6.506417848341023e-06	6.22643503719481e-06	5.892245514164801e-06	5.504200463703638e-06	5.062651070921785e-06	4.5686344896462885e-06	4.0259317465970765e-06	3.439009837210624e-06	2.8123357575812515e-06	2.150210621146136e-06	1.45627200874034e-06	7.339916185417634e-07	-1.3158850613845342e-08	-7.802446094135139e-07	-1.5564785086088496e-06	-2.3296103084742087e-06	-3.0873897686261107e-06	-3.818353933606976e-06	-4.5141889896361375e-06	-5.16736840785881e-06	-5.770365658762401e-06	-6.3165749806112606e-06	-6.803073684751256e-06	-7.227859850305239e-06	-7.58893155573821e-06	-7.88419943276471e-06	-8.111224328070858e-06	-8.267479641592273e-06	-8.350438772606757e-06	-8.358155987056754e-06	-8.291009019516802e-06	-8.149956471226104e-06	-7.935956942765993e-06	-7.651264662695875e-06	-7.303316373460682e-06	-6.900844445483399e-06	-6.452581248529176e-06	-5.967218462439522e-06	-5.453285009334999e-06	-4.919269121412575e-06	-4.37365903021134e-06	-3.825496308429957e-06	-3.2860358953787337e-06	-2.767086071527503e-06	-2.280455116688272e-06
ENSMUSG00000024743	-1.1937959443820754e-05	-1.1080906946189696e-05	-1.0213304457345128e-05	-9.330971424433897e-06	-8.429727293093605e-06	-7.505890846969303e-06	-6.557778226263478e-06	-5.584204909186062e-06	-4.583986372437739e-06	-3.556444908546186e-06	-2.5029300778746487e-06	-1.4252982566133338e-06	-3.254058194432378e-07	7.946439556515111e-07	1.931760172946564e-06	3.0826050334144256e-06	4.2438407395368186e-06	5.411838076351472e-06	6.581802154592365e-06	7.748646667549444e-06	8.907285310021917e-06	1.0052329199063544e-05	1.1177179136218652e-05	1.2274933345286164e-05	1.333869005157421e-05	1.4361777390474524e-05	1.533844313318557e-05	1.6263164960989394e-05	1.7130420556677276e-05	1.7934742094968536e-05	1.867087971376697e-05	1.9333638042904405e-05	1.9917821713721903e-05	2.0418505915532276e-05	2.083184806500764e-05	2.115427613679188e-05	2.1382218107038116e-05	2.151240040390253e-05	2.1542743259026013e-05	2.147146535605253e-05	2.129678538013528e-05	2.1016903069065e-05	2.0629942366654863e-05	2.0134008269355592e-05	1.9527205775127126e-05	1.8807956135316695e-05	1.7975945610293044e-05	1.7031176713812166e-05	1.597365196113931e-05	1.4805587765322912e-05	1.3538056126016447e-05	1.2184342940656567e-05	1.0757734108189186e-05	9.27125677742914e-06	7.736903092139392e-06	6.1664064459518985e-06	4.571500234007803e-06	2.963692252568407e-06	1.3535878978479773e-06	-2.484330328191064e-07	-1.831990740589228e-06	-3.387327783843824e-06	-4.907176154392335e-06	-6.384890201269309e-06	-7.813824271999998e-06	-9.18751330000877e-06	-1.0500214566843969e-05	-1.1746365939952955e-05	-1.2920405285273893e-05	-1.4017014502064376e-05	-1.503185162738726e-05	-1.596081873162485e-05	-1.679981788365024e-05	-1.7545557291578227e-05	-1.8197969725018396e-05	-1.875779409282208e-05	-1.9225769302331365e-05	-1.960267436648298e-05	-1.988944872511977e-05	-2.008707192367919e-05	-2.0196523506089465e-05	-2.0218604658617537e-05	-2.0153403141412927e-05	-2.0000828356963872e-05	-1.9760789706249365e-05	-1.9434239173956065e-05	-1.902629908412892e-05	-1.8543134344520512e-05	-1.7990909861374227e-05	-1.73760301003342e-05	-1.6705857769175323e-05	-1.59879951350733e-05	-1.523004446369457e-05	-1.443942915635107e-05	-1.3622857161464416e-05	-1.278685756310169e-05	-1.1937959443820754e-05
ENSMUSG00000024747	0.0475073618118918	0.0479218821536824	0.0480570532265052	0.0479281787286088	0.0475543721737182	0.0469503736564057	0.0461345015974649	0.0451271528232461	0.0439477954252838	0.042615289156786	0.0411507281929917	0.0395758435111535	0.0379154983285607	0.0361905177173186	0.0344053868351658	0.0325586485084985	0.0306463819938797	0.0286603463098579	0.026585743827383	0.0244119478265961	0.0221305127767159	0.0197398656615115	0.0172456454679833	0.0146573994303157	0.011994396247811	0.009279555207239	0.0065367897211152	0.0037954889535732	0.0010873124336716	-0.001573710698706	-0.0041954035417168	-0.0067821909872094	-0.0093367362016468	-0.0118579271617857	-0.0143472920343334	-0.0168134212304395	-0.0192588834756113	-0.0216796438679665	-0.0240716120037949	-0.026431296342274	-0.0287448778856732	-0.0309902223920529	-0.0331473454580838	-0.0351946224399233	-0.0371106026081236	-0.0388715390941171	-0.0404542300221692	-0.0418394784741534	-0.043013046339751	-0.0439611688825855	-0.0446688156476869	-0.0451207027598454	-0.0453132267365682	-0.0452581638868581	-0.0449650859091715	-0.0444425079122754	-0.0437080040118623	-0.0427847372264061	-0.0416970258324539	-0.0404705376865551	-0.0391330834973136	-0.0377038832182467	-0.0361887852447065	-0.0345957643391952	-0.0329347068899975	-0.0312174572841189	-0.0294424023675287	-0.027600285982364	-0.0256877705377894	-0.0236950222289712	-0.0216072542127151	-0.0194080355950685	-0.0170812077437793	-0.0146124565622851	-0.0119910195326116	-0.0092072446109128	-0.0062486149619793	-0.0031185677180087	0.00015274052674405729	0.0035355313024269	0.0070001754536336	0.0105197051347135	0.0140627593227274	0.0175778795864917	0.0210241460970776	0.0243842741807812	0.0276361787914257	0.03075147064242	0.033699099215004	0.0364454828239757	0.0389509642509808	0.0411710696029526	0.043063255187013	0.0446161440663372	0.0458581151654932	0.0468166735617437	0.0475073618118918
ENSMUSG00000024750	0.039203329489159	0.0435913119143022	0.0487485009406817	0.0545078651763917	0.0607468106974019	0.067297709135314	0.0739223423497012	0.0804923700110718	0.0868147951450185	0.0926248233695176	0.0976677528115022	0.1017078939993827	0.1046194540636105	0.1064161752157386	0.1072331115742408	0.1072371423507775	0.1066388861048155	0.1055976171804266	0.1041860964403059	0.1024292442216213	0.1002695287382876	0.0976274941486596	0.0944445471816487	0.0906796836704063	0.0863082118062527	0.0813403030465031	0.0758644094785755	0.0699039674971076	0.0634973937460727	0.0566809074413594	0.0494150024485378	0.0416579614525134	0.0334118316111705	0.0247223405242769	0.015750908867316	0.0066533310642947	-0.0026177669977617	-0.0120852959762178	-0.0217128140465805	-0.0315507348536906	-0.0416875348373109	-0.052066636282586	-0.0625478897295391	-0.0729907691026681	-0.0832070458192247	-0.0930395727831438	-0.1024383138758132	-0.111367275845809	-0.1198262384720831	-0.1278637711750691	-0.1355023336410107	-0.1425892735976189	-0.1488420784368801	-0.1540141977346517	-0.1578754659773395	-0.1601571303755829	-0.1605756962632668	-0.1590089181422346	-0.1555792612536886	-0.1504410566704386	-0.1437294805081014	-0.1356194616322837	-0.1263147435024967	-0.1160167942179862	-0.1049911010246408	-0.0934467016675553	-0.0814911045579162	-0.0692145431600631	-0.0568103436617723	-0.0444627633072874	-0.0323315093223672	-0.0206294911029993	-0.0094404392430243	0.0012132768365965	0.0112737411100315	0.0205800782923702	0.0288298146029547	0.0357877565588127	0.041413899254566	0.0456781122798792	0.0485158306200186	0.0498866969311117	0.0498322995201296	0.0484950181992079	0.0462549958566253	0.0435490938358915	0.0407131881080023	0.0380282938897253	0.0356773639882948	0.0337495800021683	0.0322315854861575	0.0312149411729836	0.0309175454495111	0.03153456080834	0.0331171216056632	0.0356797398838632	0.039203329489159
ENSMUSG00000024754	-0.0274258765609337	-0.031069643008382	-0.0349284334455434	-0.0389237502288009	-0.0429649237395018	-0.0469533338647734	-0.050793974445295	-0.054399589469331	-0.0577052735896957	-0.0606577878576899	-0.0632100770715305	-0.0653130591897382	-0.0669172873221004	-0.0679968933415869	-0.0685619345506983	-0.0686370897798848	-0.0682510714299777	-0.06743412374328	-0.0662148917012085	-0.0646210219440223	-0.0626732998574332	-0.0603849636012479	-0.0577582757770113	-0.0547860685783701	-0.0514688219903986	-0.0478202900234625	-0.0438639471858562	-0.0396349959780998	-0.0351682506496011	-0.0304956262690414	-0.0256294655868011	-0.0205657631004119	-0.0152965546913705	-0.009825309114702	-0.0041738813396802	0.0016306839316876	0.0075382549095284	0.0134782676591852	0.0193568689434418	0.0250755450950939	0.0305809975245672	0.0358293644605253	0.0407481225579008	0.0452593886718859	0.0493280788411575	0.0529365760342661	0.0560638373688548	0.0586804258827891	0.0607605304581261	0.0623067130756399	0.0633461718469556	0.0639136072943502	0.0640475010997571	0.0637938069011571	0.0632044818288969	0.0623462113214319	0.0612476670040706	0.0599186720290431	0.0583788480048014	0.0566441763684616	0.0547341222977874	0.052656198853348	0.0504108201974419	0.048010385380527	0.0454734010438672	0.0428220378960919	0.0400817135120471	0.0372770893016172	0.034439356905448	0.0316041364057626	0.0287949447668403	0.0260133821935063	0.0233104228980197	0.0207400476978352	0.0183166474884817	0.01602045112905	0.0138187014350136	0.0116794932958845	0.0096088622848982	0.007630695321619	0.0057592659055137	0.0040006734838735	0.0023446788148517	0.0007757634415123832	-0.000741208802805189	-0.0022424470917016	-0.0037486747076374	-0.0052922059354282	-0.0069388850215752	-0.0087659313001622	-0.0108113503146094	-0.0130534532487862	-0.0154870346840576	-0.0181159699277279	-0.0209608996020568	-0.0240544969349778	-0.0274258765609337
ENSMUSG00000024758	-2.902324846091148e-06	-2.0032990901035835e-06	-1.108067191152816e-06	-2.1680916819962133e-07	6.702949619004305e-07	1.553008685670086e-06	2.4308694968297105e-06	3.3033583924779945e-06	4.169956371818827e-06	5.029091008470507e-06	5.874976167393536e-06	6.700772287962864e-06	7.499639811658593e-06	8.264744207888302e-06	8.98927105145376e-06	9.666410945084168e-06	1.0289354493613918e-05	1.0852738348609695e-05	1.1356983342251782e-05	1.1803956353452745e-05	1.2195524263230324e-05	1.2533620822057787e-05	1.2820447251914856e-05	1.3058271644236748e-05	1.3249362092563886e-05	1.3395269466870871e-05	1.3494675736553537e-05	1.3545545647441914e-05	1.354584394747121e-05	1.349370993270597e-05	1.3387981085412562e-05	1.3227669435986685e-05	1.3011787016929208e-05	1.2740096668379112e-05	1.2415364454712202e-05	1.2041107247942368e-05	1.1620841922188711e-05	1.1157936616904072e-05	1.0655164526560795e-05	1.0115150110965024e-05	9.540517832028053e-06	8.933247556012813e-06	8.292740760273204e-06	7.617754326514725e-06	6.907045138548075e-06	6.159524436715327e-06	5.374720881168492e-06	4.552317488590948e-06	3.6919972777712673e-06	2.794898794273904e-06	1.8679826844512496e-06	9.196651214315892e-07	-4.163771955158693e-08	-1.007556525315527e-06	-1.9699094371958457e-06	-2.920561458578829e-06	-3.851377590745619e-06	-4.755322480482436e-06	-5.629759362911393e-06	-6.473151118659715e-06	-7.283960626249454e-06	-8.060956052809473e-06	-8.80412672621156e-06	-9.513767262934363e-06	-1.0190172277351304e-05	-1.0832526079105352e-05	-1.1435571765233065e-05	-1.199294212804049e-05	-1.24982699577285e-05	-1.2945494535117354e-05	-1.3329781109820292e-05	-1.3646601422069896e-05	-1.389142720999362e-05	-1.4061242769014896e-05	-1.415908263005685e-05	-1.4189493881338625e-05	-1.415702360897419e-05	-1.4066025289242575e-05	-1.3920077965398676e-05	-1.372256707086244e-05	-1.3476878036948647e-05	-1.3185216085278162e-05	-1.2845065605011734e-05	-1.2452730775616214e-05	-1.2004515774453251e-05	-1.149756781171396e-05	-1.0932406235222818e-05	-1.0310393425633722e-05	-9.632891761495428e-06	-8.90230177052273e-06	-8.125176583410293e-06	-7.309107480018865e-06	-6.4616857381039945e-06	-5.590378054869972e-06	-4.702152811631636e-06	-3.803853809152573e-06	-2.902324846091148e-06
ENSMUSG00000024759	-0.0078223674105851	-0.0048169793140418	-0.0017784142834982	0.0011336459677962	0.0038103473565357	0.0062256226841784	0.0084202620967797	0.0104636559307916	0.0124585405982077	0.0145530342872346	0.0168585487036931	0.0194736505528237	0.0225099016347016	0.0260698957557949	0.0301993696435221	0.0348901807632815	0.0400958704340981	0.0457510043594701	0.0517727157202982	0.0580141208675819	0.0642575341877438	0.0702955462317589	0.0759282654566757	0.0810035914735567	0.0854861701856403	0.0893357454889735	0.0925390379735895	0.0951101537382976	0.0970742097913133	0.0984678072116292	0.0993324206033157	0.0997390620854856	0.0997691131644376	0.0994729785863102	0.0988420601719676	0.0978184888121252	0.0963585112767834	0.0944696972753754	0.0921544917135768	0.089358412638922	0.085961218436071	0.0818776404703633	0.0769937228915291	0.0711745482460149	0.0642893288371966	0.0562824788463823	0.0472494805035477	0.0373278960317878	0.0266488736288839	0.0153504108643786	0.0036508405651323	-0.0082038178164808	-0.019947612060686	-0.0313320986367055	-0.0422056801184734	-0.0524137204769197	-0.0618146994150012	-0.0703622420149831	-0.0780440336469134	-0.084854000748915	-0.0907735674103814	-0.0958129767574628	-0.1000789928962334	-0.1036655015519386	-0.1065732645910805	-0.1086964417933888	-0.1097924707725724	-0.1096813897310024	-0.108350607628932	-0.1059037073889034	-0.1025175902461128	-0.0984033547895604	-0.0937487836070765	-0.088726191104747	-0.0834858252897231	-0.0781534815024173	-0.0728653093903336	-0.067779324868225	-0.0629903679324035	-0.058533884879582	-0.0544001106292627	-0.0505135536086039	-0.0467808130373479	-0.0430901384561866	-0.0393923853114429	-0.0357455865527455	-0.0322034574606944	-0.0288431900115461	-0.0257807151445108	-0.0231109942194554	-0.0208823105440573	-0.0190109368480469	-0.0172505805760961	-0.0153610614394283	-0.0131806324400096	-0.0106446661294284	-0.0078223674105851
ENSMUSG00000024761	0.0525926560102133	0.0529696823372971	0.0530004214900011	0.0527456877970344	0.0522658638028976	0.0516200055305272	0.0508631506353437	0.050049006423354	0.049230848416365	0.048459747489762	0.047779295740565	0.0472309028063236	0.0468555465403932	0.0466866630640761	0.0467287841049491	0.0469788832386907	0.0474335022567817	0.0480823090204725	0.0488887013804013	0.049809168439325	0.0507997675158044	0.0518149224177776	0.0528038032491723	0.053713939081119	0.0544924272005564	0.0550853305407767	0.0554358509015132	0.0554861462048439	0.0551779425886525	0.0544520872933618	0.0532472116077978	0.0515010700635926	0.0491509854081888	0.0461499337424501	0.04251477225213	0.0382779977265226	0.0334716751707321	0.028132263229787	0.0223151162082535	0.0160799949336986	0.0094862284495024	0.0025989288057718	-0.00449249811185	-0.011692930122798	-0.0189076768307019	-0.0260437035333946	-0.0330133067321629	-0.0397304405170976	-0.0461094907624999	-0.0520815236376306	-0.0576429107344202	-0.0628066439171705	-0.067586146834382	-0.0719914869407503	-0.0760180612612731	-0.0796579354591562	-0.0829036069817918	-0.0857431887683197	-0.088146039795612	-0.0900771741830621	-0.0915020378342574	-0.0923888855333063	-0.0927159243470083	-0.0924641762832391	-0.0916150951340698	-0.0901564029949878	-0.0880996173438819	-0.0854625327317003	-0.0822633754935874	-0.0785209361335143	-0.0742549794728159	-0.0694858410109496	-0.0642342880315633	-0.0585293555917332	-0.0524318944772721	-0.0460110432171678	-0.0393363721246029	-0.0324798847620147	-0.0255220031518564	-0.0185455729851127	-0.011633871736923	-0.0048652222007548	0.0017029007124212	0.0080178438082713	0.0140265221082595	0.0196791681094246	0.0249405942419848	0.0297789377541956	0.034161904110129	0.0380641327478485	0.0414892421178946	0.0444477585832442	0.0469497767226798	0.0490051637619694	0.0506241668079262	0.0518168025791861	0.0525926560102133
ENSMUSG00000024764	4.845038234159714e-05	0.0033153222288713	0.0065350048511822	0.0096898226288378	0.0126670386014455	0.0153553555257868	0.0177575029737207	0.0199644252258413	0.0220583332503094	0.0240920487728436	0.0261139451449028	0.0281641770421253	0.0302681601831171	0.0324413484252506	0.0346490856978875	0.0367703689110691	0.0386885245483421	0.0403158643321537	0.0416441509286129	0.04269396248821	0.0434231018621777	0.0437526807529816	0.0436651532670634	0.0432724750526949	0.0427561275040293	0.042223200083741	0.0416894656077668	0.0411863568981078	0.040748160626834	0.0404091325788655	0.0401996102286833	0.040161723366028	0.0403674119263562	0.0408285936436722	0.0414096867069835	0.042013192524538	0.0426470464055907	0.0433705340587469	0.0442491102371483	0.0452253216419036	0.0461597612984723	0.046953978904715	0.0475629313932292	0.0479222311968942	0.0479225093331789	0.0474427506349118	0.046363570382904	0.0445642841858063	0.0419436353852085	0.0384591927268473	0.0341338762799544	0.0290085054222916	0.0231685797099107	0.0167012709052654	0.0096469777933812	0.0020184449169438	-0.006178622906127	-0.0148481735561704	-0.0238229201037371	-0.0329317609566481	-0.0419979796127387	-0.05079998974452	-0.0590853810288062	-0.066594923578084	-0.0730665022940926	-0.078238508329494	-0.0818784694435836	-0.0840184502242142	-0.0849083103695272	-0.0848094636190291	-0.0838523530432175	-0.0821019488594424	-0.0795728265111222	-0.0763229340153063	-0.0725022319001513	-0.0682884445493964	-0.063861273349274	-0.0593989782324849	-0.05506769695517	-0.0510195119381477	-0.0473613428415518	-0.0441784934000746	-0.0415645675517222	-0.0393372448239145	-0.037139360441889	-0.03466569818861	-0.0318780674890791	-0.0288750352229893	-0.02574668849104	-0.0225759274032194	-0.0193986387769274	-0.0162189229603096	-0.0130290774087423	-0.0098184654873565	-0.006573800615125	-0.0032740724785578	4.845038234159714e-05
ENSMUSG00000024766	-0.0226086977731473	-0.0178632106755172	-0.0132381421879524	-0.0087762737861593	-0.0045161235734766	-0.0004893388894435314	0.0032768699177171	0.0067729541429828	0.0099982181774679	0.0129524311763357	0.0156389139323264	0.0180837440719445	0.0203545849754633	0.0225255949334545	0.0246633463551024	0.0268258000099055	0.029065325189714	0.0314298147675517	0.0339404402359951	0.0365902659580291	0.0393175268096984	0.0420552926432357	0.0447463654111831	0.0473461927895161	0.0498182310546207	0.0521262548335088	0.0542450633275093	0.0561675196165728	0.0578749824164154	0.0593460165450309	0.0605549285489836	0.0614750634094624	0.0620808516892046	0.0623487573930344	0.062267360683867	0.061829186469689	0.0610450765312357	0.0599392179698093	0.0585384742446502	0.0568676647202948	0.0549476720458468	0.0528000670731527	0.0504435955510411	0.0478828635576054	0.0451259545375674	0.0421852386860554	0.039063454897858	0.0357704065147517	0.0323240471923512	0.0287552755909163	0.025117007424255	0.0214626795678553	0.0178013076560377	0.0141148175040216	0.0103844457136157	0.0065968672629897	0.0027439537096786	-0.0011809629913648	-0.005188543980728	-0.009285542007508	-0.0134495664452974	-0.0176557878776871	-0.0218875891288253	-0.026131179638689	-0.0303592471804761	-0.0345369864829611	-0.0386713562310444	-0.0427546864874443	-0.0467228262788049	-0.050505948983662	-0.0540346145999885	-0.0572676881473507	-0.0601860927698303	-0.0627727281918974	-0.0650095637373797	-0.0668846585116865	-0.0683962829144391	-0.0695437904883452	-0.0703249169467603	-0.0707304994036548	-0.0707475911117506	-0.0703680799867993	-0.0695893420939999	-0.0684097554076595	-0.0668444723249418	-0.0649166367696105	-0.0626471318393658	-0.0600342888105016	-0.0570679377923721	-0.0537376338997231	-0.0500307822380836	-0.0459612536869823	-0.0415969225887297	-0.03700646821352	-0.0322613433373306	-0.0274355988861748	-0.0226086977731473
ENSMUSG00000024767	-0.0254156099336539	-0.0170718573984222	-0.009367459137084	-0.0027438433178254	0.0021844274680904	0.0051044298271112	0.0060376841629309	0.0050117168008835	0.0025277152438794	-0.0006141084690621859	-0.003833089222002	-0.0065153401937231	-0.007977633307521	-0.0076507653859077	-0.0055924436925986	-0.0021403201265995	0.0024326084646975	0.008011357934905	0.0143662333764923	0.0212250129020797	0.0283920115015306	0.0354662332355255	0.0419545885061482	0.0474119832074205	0.051646110602817	0.0547847133313968	0.0571269258464239	0.0590501861501105	0.0605866682807056	0.0614754503948972	0.0617685901452388	0.0617132354236063	0.0615573893036089	0.0616282339655129	0.0622838814829308	0.0636933828154256	0.065802735028666	0.0685978218481295	0.0721053488469326	0.0764344030359283	0.0815316720744082	0.0871671788255431	0.0930565352839593	0.0987155065612397	0.1037442595506569	0.1078587422427129	0.1107080042449203	0.1119357504731705	0.1111982221348186	0.1081817922083416	0.1027089777169192	0.0948471014567476	0.0849897131865692	0.073599230964279	0.0612347980394899	0.0484849141384263	0.0355587506323569	0.0223432595825315	0.0089179802009328	-0.004307927858674	-0.0168538518472678	-0.0284021334496803	-0.038824115142573	-0.0481934580211044	-0.056535127957337	-0.0636279585297995	-0.0691065748089595	-0.0728357891327423	-0.0753618775812212	-0.0771703115578664	-0.078692742702471	-0.0802324029770523	-0.0817092421688332	-0.0828272717652977	-0.083429305863844	-0.0838329675102637	-0.0843740469692118	-0.0852246555147321	-0.0864691627391912	-0.0881318428692086	-0.0902325608368565	-0.0927125327059821	-0.0955152182375159	-0.0983774643039596	-0.1005456819459609	-0.1014570974690475	-0.1006595864796292	-0.0977423109711465	-0.0927284901434464	-0.0860450945154537	-0.0781335226504388	-0.0694373840530938	-0.0603884930395431	-0.051425609530307	-0.0426750140711882	-0.0340228792932705	-0.0254156099336539
ENSMUSG00000024769	-0.0472426759593121	-0.0376914182928649	-0.0288184177686093	-0.020825370857399	-0.0145528782882937	-0.0110256765202474	-0.0109866115756055	-0.0146529907071099	-0.0213363820321323	-0.0291331653003067	-0.0362686213465724	-0.0416173775879542	-0.0444355751523227	-0.0443534396875087	-0.0414104735479953	-0.035652654681337	-0.0272115276254266	-0.0163452187820649	-0.0036943485358489	0.0097332000284647	0.0230006232305612	0.0352049279990011	0.0453607092096595	0.0523504235971552	0.055683042080778	0.0565416214017886	0.0564658437706472	0.0563532193283581	0.0565080196595062	0.0569157208816035	0.0577051260894937	0.0590753537823949	0.0611443778167468	0.0639681057032933	0.0676440659488854	0.0722431429565835	0.0778627858696833	0.08465954403304	0.0930782031671231	0.103570083222725	0.1159656268144633	0.1292893264743795	0.1421952864620868	0.1534971912384738	0.1626418150784226	0.1695376031234819	0.1740406698814605	0.1758450510284112	0.1743867790937886	0.169423923648202	0.1611833151887856	0.1500026349041011	0.1364305212646586	0.1210786208956243	0.1044981489718006	0.0871389821277242	0.0693329334300054	0.0507565392652025	0.0309399410690695	0.0101545123141058	-0.0110840237192184	-0.0325100615470661	-0.0539238267342347	-0.0751283877314808	-0.0955615303696121	-0.1142876477909565	-0.1304334250106802	-0.1430173336377865	-0.1508470823259461	-0.1526786742736645	-0.1476050821106526	-0.136445120008448	-0.1226208897653738	-0.1083957717633847	-0.0945225958184209	-0.0819405934259862	-0.0714966331277631	-0.0638013070797182	-0.0590790299310969	-0.057106197347427	-0.0574750359866942	-0.0596292083862846	-0.0631817124949216	-0.0681542116359451	-0.0746440639513312	-0.0826958749019567	-0.0919572067483019	-0.1007955770308232	-0.1058807101610986	-0.1064184912288182	-0.1032271307074203	-0.0970132926841514	-0.0885636132047054	-0.0786059901335233	-0.0679900837790859	-0.0574345606398719	-0.0472426759593121
ENSMUSG00000024772	0.0084894497447201	0.0073237078780607	0.0060815793706541	0.0047316920742052	0.0032413347727518	0.001584743724706	-0.0002522625708418202	-0.002284562892465	-0.004514687262212	-0.006941799701942	-0.0095615696574354	-0.012348279319925	-0.0152540318846359	-0.0182188018502551	-0.0211812685115219	-0.0240828760771149	-0.0268825273235626	-0.0295570649489833	-0.0320827335086936	-0.0344276600870642	-0.0365610402400315	-0.0384636479805463	-0.0401231552364697	-0.0415228634955695	-0.042661234457908	-0.0435580232000459	-0.0442296553794551	-0.0446919509948766	-0.0449615832501397	-0.0450526527137519	-0.0449843144795266	-0.0447846205292395	-0.0444486958706224	-0.0439542574296369	-0.0432924273036247	-0.0424665928000932	-0.0414991726208721	-0.0404143158170001	-0.0392150674316853	-0.0378921942634712	-0.0364275257958951	-0.0347881409571309	-0.0329437015232847	-0.0308677793311693	-0.0285357215458002	-0.0259177106705576	-0.0229894116031746	-0.0197364685222887	-0.0161500302753507	-0.0122560255566043	-0.0081309133881586	-0.0038476161809267	0.0005261400709689971	0.0049229637379676	0.0092772262413874	0.0135275992528615	0.0176149865645233	0.0214999403872393	0.0251652058343418	0.0285910785331918	0.0317464607213455	0.03460511816123	0.0371663612194426	0.0394440307581511	0.0414409793010356	0.0431493651294556	0.0445784347747613	0.0457328613460336	0.0466128529808761	0.0472171569252691	0.0475465786248246	0.0476080435752401	0.047411960992885	0.0469612915260203	0.0462542163013955	0.0452878124711495	0.0440573461143396	0.0425621499682395	0.0408107854020552	0.0388160367457892	0.0366367766801356	0.0343658321209674	0.0320698290929716	0.0297882742130197	0.0275466721490225	0.0253653203494148	0.0232656750261097	0.0212693074349865	0.019395179187126	0.0176521064205824	0.0160395799725004	0.0145504271134398	0.013176767201394	0.011910005060816	0.0107306199095079	0.0096087900351841	0.0084894497447201
ENSMUSG00000024773	-0.0160563267462422	-0.0104096257055585	-0.0050527545165533	7.020583114105008e-05	0.0049270186118048	0.0094764893587798	0.013996141844088	0.0189812182125611	0.0246806336771268	0.0310527512686707	0.037967377421901	0.0453064880981443	0.0528507723653116	0.0603925942848749	0.0677918619375666	0.0749900198532649	0.0818524121700199	0.0882000389193057	0.0939578172472244	0.0991343545212557	0.1037727078991745	0.1078216430794219	0.1112730648987388	0.1140992156838297	0.1162652709617709	0.1178676585112957	0.119019268809294	0.1197707821415337	0.1201679633710942	0.1203192218112811	0.1203577377242641	0.1205577917914953	0.1212843341361985	0.1227783583291832	0.1249909007579998	0.1277678487654265	0.1309731715453837	0.1344892729643716	0.137958223393685	0.1408612984911999	0.1428369388620227	0.1436884448044388	0.1432388545465957	0.1413058962677577	0.1377707579466126	0.1325995633981757	0.1257886498840076	0.1171335421915715	0.1065896471715259	0.0942010505345107	0.0801049619955306	0.0645592859755718	0.0477810485860185	0.0298774399401913	0.0111008109778427	-0.0081986792672396	-0.0277415672847275	-0.0473470718535216	-0.066812160265916	-0.0859136619994689	-0.1044732044137415	-0.1222579274888168	-0.1389232191674689	-0.1541600281637441	-0.1676568320516156	-0.179034351973532	-0.1880347443167802	-0.1945389218812292	-0.1984196189917124	-0.1996435691878911	-0.1984799404898075	-0.1954543111725062	-0.1910185639878857	-0.1853989638919284	-0.1787472464604276	-0.171243799675279	-0.1630309435904466	-0.1541510545058987	-0.1446909727822819	-0.1350003033278731	-0.1253968998878257	-0.1160051200072217	-0.1070327264221456	-0.0986824970084956	-0.0911003994758859	-0.0842884009070079	-0.0780210124600875	-0.0719239120243324	-0.0658186716466876	-0.0596970397906946	-0.0535688726833218	-0.0473807508939057	-0.0410129949475714	-0.0345334974425017	-0.0282094421540296	-0.0220389693995884	-0.0160563267462422
ENSMUSG00000024774	0.0170714235707748	0.0302731967458436	0.0434786549346124	0.056620762972382	0.0696327216777554	0.0824867457918501	0.0952076351322274	0.1078383540302045	0.1203873690014705	0.1328374991614349	0.1451413383806491	0.1572363000823427	0.1690385379379993	0.1804277663712423	0.1912734834143275	0.2014681630265687	0.210911065817669	0.2194531702412178	0.2269175943034035	0.2331685466321356	0.2380821061462029	0.2415561487098383	0.24355002501945	0.2440818072940881	0.2432205291519314	0.2410012814031427	0.2374578619366965	0.2326573319895712	0.2266635670354366	0.2195528206936708	0.2114560699057216	0.2025316747401274	0.1928784986594487	0.1825481591894189	0.1715783094970897	0.1600129899298163	0.1479150007000731	0.135393452315849	0.1225446345729119	0.1094580079908933	0.096187100415311	0.0827692841205017	0.0692323266481072	0.0555743268246571	0.0417624120923802	0.0277712759744381	0.013593903555368	-0.0008004431686925251	-0.0154234298783778	-0.0302375108798849	-0.0451748697007538	-0.060202344243645	-0.0753068655241182	-0.0904177007834099	-0.1054780058551971	-0.1204674994238003	-0.1353334841275481	-0.1499486065641712	-0.1641143028526475	-0.1776328930814212	-0.1903208299298845	-0.2019838952309887	-0.2124396086663366	-0.2215325844569109	-0.229130878465716	-0.235147021597986	-0.2395494037087609	-0.2423320236993506	-0.2435296814349801	-0.2432497661988227	-0.2416444179886817	-0.2388791790823935	-0.235117739741555	-0.2304732076190654	-0.2250382521370632	-0.2188941280158474	-0.212062090897316	-0.2045528357288922	-0.1964061524732011	-0.187663326684826	-0.1783563866551781	-0.1685249830290471	-0.158200948019247	-0.1474028249595662	-0.136148745814567	-0.1244701305415262	-0.1124285648267703	-0.1001018303725258	-0.0875151148759489	-0.0747085330621554	-0.0617357545889649	-0.0486480168504336	-0.0355094744793746	-0.0223620092430344	-0.0092171566460258	0.0039143295966621	0.0170714235707748
ENSMUSG00000024776	0.0373714668606831	0.0405282275950513	0.0435625031649776	0.0464750197530138	0.0492793100726205	0.0519891154567279	0.0546237624920114	0.057199679755402	0.0597194348355839	0.0621622006427651	0.0645022068966591	0.0667095564597629	0.0687522049978336	0.0705974711313423	0.0722173085534049	0.0735905341371027	0.0746997243302583	0.0755251989875	0.0760438062705567	0.0762307286768992	0.0760719013070538	0.0755757738278362	0.0747479614420389	0.0735881236884363	0.0720934517920692	0.0702669296921153	0.0681106283496414	0.0656275118685004	0.0628212895263311	0.0596958824667696	0.0562475602136458	0.0524695632659135	0.0483681328424553	0.0439712246372018	0.0393154543097105	0.0344281547042627	0.0293340267802488	0.0240541035329328	0.0186026894641128	0.0129941081353423	0.0072470917521812	0.0013843611992952	-0.0045774704353752	-0.0106131067836445	-0.0167042536898016	-0.0228439501519409	-0.0289894691667943	-0.035082047470481	-0.0410588735684925	-0.0468673197729501	-0.0524706020193896	-0.0578418385676665	-0.0629570184949541	-0.067787381653495	-0.0722897820710063	-0.0764132991131471	-0.080108547363342	-0.0833374461064127	-0.0860633906510816	-0.0882419271359895	-0.0898302327158506	-0.0907931471853915	-0.0911277861046177	-0.0908445543314523	-0.0899649070879799	-0.0885274764845166	-0.0865827692996501	-0.0841749447093249	-0.081349649695981	-0.0781595437954047	-0.0746498023004609	-0.0708580155270974	-0.066820873921208	-0.0625775611812367	-0.0581653365038417	-0.053611763853287	-0.0489427722651399	-0.0441779645962719	-0.0393282753186818	-0.0344066551189521	-0.029441349638658	-0.0244779663585556	-0.0195548309941775	-0.014702973178627	-0.0099503865502685	-0.0053183121180351	-0.0008137872002538642	0.0035586359479937	0.0077993334366299	0.0119164716881701	0.015920630121417	0.0198093628482528	0.0235749548966219	0.0272092822171312	0.0307159793482685	0.0341013968235482	0.0373714668606831
ENSMUSG00000024777	0.0445948287750383	0.0355028370338763	0.0258356598234026	0.0156265554231911	0.0048810997888205	-0.0064028244609135	-0.0182549061542646	-0.0307275031822467	-0.0437907756301198	-0.0573056019157079	-0.0710421934237175	-0.0846584893957801	-0.0978484187190839	-0.1103197935560457	-0.1218325632838965	-0.1321864470110661	-0.1412494525533325	-0.1490567057197247	-0.1556652220751813	-0.1611267288327614	-0.1654983919743325	-0.1688432721863346	-0.1712187479008413	-0.1726715381655568	-0.1731921313504597	-0.1728533494895268	-0.1717704457450043	-0.1700726272748609	-0.1678854349865895	-0.1652312661343093	-0.1621023989147887	-0.1584735170349602	-0.1542397687910275	-0.1492302830175001	-0.143351314639117	-0.1366067041365329	-0.1290568623723176	-0.1207382667237208	-0.1115985608415351	-0.1015667018979862	-0.0906343993342603	-0.0787675087951632	-0.0659387021830719	-0.0522138603113104	-0.0377400114848316	-0.0227174914772929	-0.0073685992612277	0.0081338812290153	0.0235205266262261	0.0384297113063698	0.0526090115798663	0.0658661670166017	0.0780425578439675	0.0890614366071387	0.0988384857566638	0.1073073305561786	0.1144306795097301	0.1202061933814374	0.1246176215444102	0.1276110177446594	0.1290859440482259	0.1290152048809884	0.1277274261947513	0.12563245767879	0.1230187183698779	0.120115786302729	0.1170538259612546	0.1139539170852945	0.1109581349425911	0.1082336420796929	0.1059123242597338	0.1040798422998393	0.1027543982333223	0.1019609485890333	0.1016462062495788	0.101710987713063	0.102038733171568	0.1025159891329833	0.1029207363270588	0.1030192476013038	0.1028334338214402	0.1024407000726967	0.1018488131390396	0.1010032876424228	0.0998255487591793	0.0982512818973905	0.096273357544888	0.0939408117863131	0.0912385116002622	0.0879951826410279	0.0840586094617276	0.0793753022117951	0.0739330079265583	0.0677379643902957	0.0607811334144428	0.0530432008699723	0.0445948287750383
ENSMUSG00000024778	0.0825929952518077	0.0814131855478883	0.0828669205250836	0.0856580411414497	0.0890562377981482	0.0924562135749693	0.0945084004962446	0.0952229311602935	0.0956308141409116	0.0957106976221644	0.0949397379732479	0.0928271204985985	0.088610799917347	0.0814700666566922	0.0705858255808714	0.0551561535860813	0.0355572462011734	0.0133559539971944	-0.0092726743510081	-0.0303407183089818	-0.0476808127912885	-0.0598116460976815	-0.0665426975481208	-0.0699616972197028	-0.0726091445188015	-0.0753393765872268	-0.0786756700923944	-0.0833156357720172	-0.0900178172059976	-0.0994600445832695	-0.1124276806431872	-0.1290705490357174	-0.1487915873262479	-0.1701341286400074	-0.1908358421622796	-0.2090319029479232	-0.2237551682476615	-0.2349684564985305	-0.2430157024231964	-0.2484967035026068	-0.2524995941141664	-0.2557025136084266	-0.2574909183566841	-0.2568190859144042	-0.2529336617317122	-0.2456732076096354	-0.2352350315088341	-0.2222933181894321	-0.2082835714229051	-0.1951969365244936	-0.1840114682706925	-0.1747705574609799	-0.166334482253907	-0.1562461734972255	-0.1419001445201634	-0.1216157327675416	-0.094960190425392	-0.0628035325397725	-0.0267229871472055	0.0111526748228264	0.0485831266749666	0.0838096401416729	0.1157436946010486	0.1430183307493504	0.1640393005000952	0.1774364789513497	0.1837991014380566	0.1843081044598464	0.1807000652082017	0.1745324351796151	0.167587436383025	0.1614986327198944	0.1572849326114699	0.1551549415398437	0.1548864173422977	0.1558688354560735	0.157374275760752	0.1584762792320605	0.1583822971271871	0.1567137725146068	0.1522601566734746	0.143632772873148	0.1316309248742756	0.1196021166484448	0.1098666640630261	0.1031579767982119	0.0996678471496931	0.0985960426692742	0.0987320773698136	0.0994358739609381	0.099690022095416	0.0991682602385541	0.0979105551402227	0.0955832254851161	0.0915603488975091	0.0865815070225095	0.0825929952518077
ENSMUSG00000024780	-0.0293810238181395	-0.0333250097810385	-0.0372687133623273	-0.0411739775446634	-0.0449818902210638	-0.0486420319398234	-0.0521229077908881	-0.0554957029095624	-0.0588826592829387	-0.0623079429157471	-0.0657488325501571	-0.0691951513770477	-0.0725872982118683	-0.0758231921046896	-0.0788403147753886	-0.0815926365807813	-0.0840276948400784	-0.0860874482796738	-0.087710889007918	-0.0888448986169886	-0.0894897434302546	-0.0896928372954455	-0.0895034415235709	-0.0889278422721024	-0.0879514310148006	-0.086570823515297	-0.0847893057147432	-0.0825952357298249	-0.079962196215078	-0.0768830258443964	-0.0733354349308999	-0.0693089969598712	-0.0648305079395768	-0.059970356664739	-0.0548036583995222	-0.0494185882209342	-0.0438741698015493	-0.0381878814195918	-0.0323328416559957	-0.0262566362898068	-0.0199301768641908	-0.0133655586841075	-0.0065824308138098	0.0003838153825933797	0.0074715091042731	0.0146171650286919	0.0217676378815973	0.0288728067638536	0.0359101700967814	0.0428569441284081	0.0496785536826591	0.0563411984441978	0.0628056806904761	0.0690349314540157	0.0749827857514437	0.0805339663193393	0.0855296472625377	0.0898748597725448	0.0935235302603086	0.0964612072205745	0.0987123441789193	0.1003245047822028	0.1013352980182165	0.10178825810676	0.1017225128235903	0.1011612757359363	0.1001156350332727	0.0985794785978127	0.096496220529292	0.0937959050705936	0.090419281605264	0.0864028301583107	0.0818623898561894	0.076912726975809	0.0716658717814459	0.0662081048553095	0.06061101428953	0.0549428167263539	0.0493010648702003	0.043785136948883	0.0384610983860937	0.0333493493238728	0.02843353428312	0.0236681429400658	0.0190150644002396	0.0144631379330574	0.0100039688315202	0.0056549720010855	0.0014379271041005	-0.0026438576520899	-0.0065948381674633	-0.0104084039141121	-0.0141310070521866	-0.0178352302201492	-0.0215996344215451	-0.0254599466046185	-0.0293810238181395
ENSMUSG00000024781	0.1106377889093788	0.1057655542977395	0.0998600394979482	0.0932118694345106	0.0859798795691073	0.0783345685574883	0.0705132328211748	0.0627555714676474	0.0552981227562171	0.0483390218840686	0.0419583987986474	0.0361407944855067	0.0308057687816249	0.025842922041205	0.0211832450366053	0.016826715117306	0.0127618550284191	0.0087415853353227	0.0045085810865709	-0.00012856685659706226	-0.0054140777389764	-0.0115683840311044	-0.0187177719449189	-0.0269708053268626	-0.0364534965738532	-0.0471920196527352	-0.059004079012649	-0.0715048181949003	-0.0842929137536394	-0.0969744645684386	-0.1091671810774481	-0.1205055450692208	-0.1306387492149947	-0.1393222424321407	-0.1466524292802399	-0.1526772994507048	-0.1573155666284614	-0.1605118543479003	-0.1622903129807126	-0.1626929247755422	-0.1617884094103897	-0.1596875382665194	-0.1565614743678013	-0.1526166945782382	-0.1480744891515167	-0.1431500788166995	-0.1380490676973658	-0.1329941194913877	-0.1282451695774943	-0.1238634451196757	-0.1198070607892602	-0.116005120799987	-0.1122200671985439	-0.1081922020628439	-0.1036030254916901	-0.0981137483618732	-0.0914278919154706	-0.0834752469337187	-0.0743136331615852	-0.0639853784727735	-0.0525991313322536	-0.0402629175872328	-0.0270711018616289	-0.0131587699100036	0.0012901216875218	0.0158870480747663	0.0302674584913154	0.0443148010641224	0.057988168824451	0.0712074684910554	0.0837427616363589	0.0953389323193274	0.1058019118592891	0.1150343545249468	0.1230115549102878	0.1296264262163025	0.1347437042987173	0.1382768157082769	0.1402424364408907	0.1406709169092196	0.1396656265818336	0.1376714273010849	0.1352270815213133	0.1325996845094818	0.1300326505019053	0.1277415034710002	0.1258193034289649	0.124295141848393	0.1231814747467042	0.1224196329433678	0.121817533204992	0.1211749145117299	0.1202984441171396	0.118990704007548	0.1170676025592518	0.1143480199649751	0.1106377889093788
ENSMUSG00000024782	-0.0667397903834205	-0.0710560025104633	-0.0751178726941796	-0.0789063973032975	-0.082395009942023	-0.0855316456382495	-0.088259534292444	-0.0905471407360602	-0.092376379178388	-0.0937301917810071	-0.0945615262783068	-0.0948043028298508	-0.0943884600449314	-0.0932500250754688	-0.0913191107538937	-0.0885504459891585	-0.0850084693571157	-0.0807941093623123	-0.0759971907389701	-0.0706700643300098	-0.0648646712629172	-0.0586576040882227	-0.0521507463973716	-0.0454727806157723	-0.0387223209493889	-0.031969317774271	-0.0252770754735063	-0.018713134908037	-0.0123507458068038	-0.0062564876838526	-0.0004895418403996759	0.0049082245875864	0.0099930093239303	0.0148208929310363	0.0194110563383822	0.02376576652691	0.0279146460789524	0.0319171735037221	0.0358404159712784	0.0397181491251542	0.0435389480118888	0.047275381284047	0.0508923139994324	0.0543431895284523	0.057569574818482	0.0605218472464028	0.0631581747192421	0.0654295622388321	0.0672913114719094	0.0687357775533707	0.0697773171891055	0.0704426945053716	0.0707686131565977	0.0708624519305737	0.070835120447632	0.0707045614641602	0.0704469083674219	0.0700362207547511	0.0694588386028649	0.0687103072151694	0.0677904296072047	0.0667004879343532	0.0654400163711403	0.0640161815749197	0.0624231349580991	0.0606783886047117	0.0588203461077032	0.0568790323694595	0.0548525277732762	0.0526230857100588	0.0500573407299215	0.0471762329129217	0.0440450509429164	0.0407081767341581	0.0372004881830864	0.0335440474449097	0.0297485090411082	0.0258083459127293	0.0217045935584226	0.0174421254382171	0.0130553533906315	0.0084960435224824	0.0037275646806192	-0.0012377263356566	-0.0063819697849978	-0.0116788132845834	-0.0170914402745496	-0.0225472422253418	-0.0279580560260293	-0.0332537216125966	-0.0384016060859091	-0.0433959054756215	-0.0482527827418048	-0.0529968485702012	-0.0576567422720145	-0.0622450487788523	-0.0667397903834205
ENSMUSG00000024785	-0.1694900598273941	-0.151538725488578	-0.130007086876216	-0.1049340745114875	-0.0766924926249678	-0.0457114146488304	-0.0127024347493402	0.0210404475497641	0.0539335205510991	0.0847359644736882	0.1131023068689659	0.139663374328686	0.1657206348772401	0.1921182408289072	0.2186092590573828	0.2441108127699967	0.2673055625424166	0.2871196122778273	0.3030888325916512	0.3153203243131713	0.3243882932114688	0.3311001680455373	0.3365788406646317	0.3413486486609247	0.3453049597818078	0.348190233636215	0.3494747083622527	0.3484037105326116	0.344486974323014	0.3379309182435215	0.3293669827995225	0.3196188165262713	0.3096109917988344	0.3002946602467727	0.2926636609132638	0.2872546398971531	0.2833629420516459	0.2793553920112372	0.2737526821977996	0.2664275087729835	0.2579042392652526	0.2482023906429014	0.2370070614047013	0.2239993335437113	0.208604358273254	0.1898961391535658	0.1665243392819957	0.1378603835132052	0.1043203097903298	0.066901789275906	0.0268400880167089	-0.0142972416472561	-0.0548197322200194	-0.0930650452638905	-0.1273905654152051	-0.1568454070756585	-0.1810891259284053	-0.2002838036062053	-0.2145512687961926	-0.2246090998509451	-0.2313222355513794	-0.2353061385029249	-0.2373821687074259	-0.2389422392877369	-0.2416018881836711	-0.2463153095772741	-0.252857609725075	-0.2596290273268569	-0.2651916684449559	-0.2686420099965415	-0.2697134130766485	-0.2692564040360604	-0.2681337689948065	-0.2666227049892878	-0.2646838302931983	-0.2624448171786673	-0.2599627807287304	-0.2572610405803722	-0.2544225236459723	-0.2509454797714419	-0.2465645611142917	-0.2414694982221374	-0.2364849483362928	-0.2323451524108158	-0.2293763282796153	-0.2276519674455008	-0.2272224651441751	-0.2276372790443226	-0.2277973126715362	-0.22654285217657	-0.2234234750315733	-0.2188013551483318	-0.2128775583924511	-0.2054948802867784	-0.1961875169918311	-0.184304588329163	-0.1694900598273941
ENSMUSG00000024786	-0.0312167487610535	-0.0250078455902487	-0.0186969848440775	-0.0125249691895133	-0.0066058153406137	-0.0010424602279792	0.0041304500164899	0.0089415249067202	0.0134304393165671	0.0175619857557367	0.0212503510392162	0.0244979574144972	0.0274082783424803	0.0300783565728106	0.0327127601406608	0.0355291681486486	0.0387512163223582	0.0425440494561884	0.0469642662077154	0.0519923896339447	0.0575934171718083	0.063711044029286	0.0702535572242898	0.0770205320140115	0.08376578797505	0.0903456429935951	0.0966802939367032	0.1027191069232982	0.1083745151339951	0.1135969339743392	0.118364780693867	0.1225785712822418	0.1262587767196595	0.1295581845323569	0.1325348843487599	0.1350869692199756	0.1369395951313939	0.1377726203950046	0.1372556774925505	0.1352817541714508	0.1318852707633218	0.1271100167489141	0.1210883503050412	0.1140640993272794	0.1062715667402509	0.0978684658162364	0.0889365374094448	0.0794921514739137	0.0693976622699338	0.0583834785167404	0.0462725895391942	0.032937259324933	0.0182876166108251	0.002330742600456	-0.0146698825078468	-0.0323120257246086	-0.0501819357907972	-0.0679007901934202	-0.0850816010005524	-0.1011881106650001	-0.1156515503101	-0.127954460127509	-0.1375844226500007	-0.1443140207978634	-0.1482233298043369	-0.1495687205678921	-0.1486505231446771	-0.145763411374791	-0.1412337543255644	-0.1354136947308451	-0.128657473938834	-0.1212764466024713	-0.1135271382234534	-0.1055785983620849	-0.0975652474261276	-0.0896732926293309	-0.0822356952973915	-0.0756214893847463	-0.0700641059400326	-0.0657594331887984	-0.062709544517685	-0.0607090336220378	-0.0595258864033829	-0.058909861842518	-0.0586524171693683	-0.0585969879258317	-0.0586121682671288	-0.0584955424703692	-0.0580155181145387	-0.0569658194143224	-0.0552961899042545	-0.053012485297159	-0.0500649141306221	-0.0464217846855598	-0.042083137560573	-0.0369937891417899	-0.0312167487610535
ENSMUSG00000024787	0.0164566147661973	0.0163007566027795	0.0160265763632739	0.0156541924012457	0.015199388378172	0.0146783338644095	0.0141092635277775	0.0135121317353267	0.0128988308089385	0.0122742115099493	0.0116436467468398	0.0110131617942047	0.0103854679131021	0.0097614878325021	0.0091444654593058	0.0085378764739767	0.0079392068258167	0.0073408730599657	0.0067356576557784	0.006115874144629	0.0054727403772503	0.0047971215696578	0.0040772113331359	0.0033002114545701	0.002457940443869	0.0015499513577251	0.0005892253221038875	-0.0004092500237848328	-0.0014273713610407	-0.0024441217175757	-0.0034398215029444	-0.0043953906652001	-0.0053012283082877	-0.0061620549598772	-0.0069818706043334	-0.0077599226319856	-0.0084909318275853	-0.009170238812631	-0.0097964485717183	-0.0103711113734526	-0.0109023171745208	-0.0114018635661869	-0.0118804861329101	-0.0123415943327604	-0.0127920378465957	-0.0132440899737839	-0.0137146533615772	-0.0142221379102118	-0.0147665178379488	-0.0153208184774784	-0.0158556768598648	-0.0163451627762788	-0.0167676613976891	-0.0171017610535592	-0.0173246854288002	-0.0174120166930702	-0.0173439272759449	-0.0171098577512669	-0.0167083515695196	-0.0161490658220236	-0.0154413121014149	-0.0145919971305402	-0.0136075868197992	-0.0124945358831158	-0.0112656022709626	-0.0099411122836442	-0.0085407138444921	-0.0070894392793418	-0.0056214151117408	-0.0041710250303403	-0.0027701044817815	-0.00144990198829	-0.00023002180272026869	0.000883333468307881	0.0019002002577972	0.0028392687190226	0.0037183555567048	0.0045555211429508	0.0053706377750241	0.0061835671654209	0.0070020171970672	0.0078155791450337	0.008613805879263	0.0093914241269691	0.0101519825370757	0.0108992184704219	0.0116339224517362	0.0123555739697065	0.0130685597234438	0.0137729150740712	0.0144473869764443	0.0150647235556146	0.0155997744351458	0.0160291865954407	0.0163278837483	0.0164719623412151	0.0164566147661973
ENSMUSG00000024789	-0.0182838035080897	-0.0165740486003568	-0.0143710527152721	-0.0117914626675759	-0.0090405890702578	-0.0062966416580649	-0.0035954618841994	-0.0007350004584120431	0.0025314443499328	0.0063948933021184	0.0110543347632654	0.0167248076116399	0.0235138690594751	0.0314267197931517	0.0403554826507856	0.0501684739625053	0.0607333632632389	0.0717024801785336	0.0825870834727928	0.09290694158925	0.1022913666341225	0.1104992876532725	0.1173681403203246	0.1228390771559686	0.1268523978006529	0.1294358573935607	0.1307836317712709	0.1311345213984494	0.1305847081745339	0.1291530647993198	0.1268291020629234	0.1237357442816522	0.1202175771549306	0.1165236025127703	0.1127381298550968	0.1088498286307215	0.1047644819380948	0.1003787117002833	0.0955977610259981	0.0903012250412225	0.0843367418491349	0.0775914664707756	0.0699296336034785	0.0611501423231007	0.05102634802661	0.0394411854851079	0.0264697677152468	0.0123360663492657	-0.0025940998154003	-0.0179280267620764	-0.0333221116600492	-0.0485546410100345	-0.0633429062349074	-0.0773724310241511	-0.0903572025936235	-0.1020737704851938	-0.1123046234621002	-0.1208615360128994	-0.1276426699426287	-0.1325463727414232	-0.1354739817078769	-0.1363782810645386	-0.135559617068341	-0.1333998792496336	-0.1301245878228791	-0.1259263575813745	-0.120969403675005	-0.1153600975653499	-0.1090724810738611	-0.1021112658866367	-0.0945506225233292	-0.0866145944168629	-0.0785744749463478	-0.0707018647679025	-0.06322208832474	-0.0563766803307725	-0.0503099423458532	-0.044989889134453	-0.0402802255272863	-0.0361985386585502	-0.0328710444985611	-0.0302664349270495	-0.0282430787913186	-0.0265390922890773	-0.0249293758105575	-0.0233910209986909	-0.0219994749632948	-0.0208675248262329	-0.0201734504398247	-0.0198684366532141	-0.0197875483068391	-0.0197481365351822	-0.0197416467027317	-0.0198313711939811	-0.0198357210579173	-0.0193833342079092	-0.0182838035080897
ENSMUSG00000024790	0.0232160015701558	0.0189732711049373	0.01236646773074	0.0036015246170079	-0.0070213260978504	-0.019186750433267	-0.0325413985628244	-0.0466911590811685	-0.0609708556496221	-0.0746009157388734	-0.0870849076098069	-0.0983149682412461	-0.1082615704718515	-0.1170377240538896	-0.1246896157879856	-0.131108252855734	-0.136275804754387	-0.1402457051855329	-0.1430571862422066	-0.144740143889449	-0.1453880308275815	-0.1450547111819211	-0.143621476980859	-0.1408561636518775	-0.1367432844452369	-0.1314303231641626	-0.1250865591736497	-0.1180591150758928	-0.1106060637109624	-0.1028451363245727	-0.0948177133304196	-0.0864998921307627	-0.0778072546363072	-0.0686323231649173	-0.0590055466064895	-0.0490617668624171	-0.0389480520080645	-0.0287844354876439	-0.0186287010054053	-0.0085502983148175	0.0013596497247864	0.0111885876884201	0.0210774061451301	0.0313400623242316	0.0420193135775526	0.0529419395758729	0.0640697348486069	0.0753573228010561	0.0864037932697604	0.0968199770117973	0.1062202619274209	0.1144372204465398	0.1213342852809585	0.12673259634648	0.1305139693404473	0.1326324806118386	0.1331739527671759	0.1322850023613315	0.1302498408115187	0.127317591803339	0.1233130713580205	0.1179096137769463	0.110899752319318	0.1026245967225118	0.0938676908791149	0.0853016123340204	0.0774805184952311	0.0708624534713084	0.0657078548386454	0.0621765901937625	0.0601575578262127	0.0590821793448538	0.0582303322651357	0.056859514262789	0.054205381119764	0.0497574698067858	0.0438575036028101	0.0372622468104706	0.0306812816394674	0.0244958490048023	0.0187136739888	0.0132317356364543	0.0080670552663193	0.0033861992211382	-0.0005821294360081686	-0.0035710859156851	-0.0052797853590456	-0.0054149247663246	-0.0037860105561614	-0.0005227181799704749	0.0040966888379425	0.0095703315673876	0.0152178143216614	0.0202509770965988	0.0237029768377743	0.0248084726995344	0.0232160015701558
ENSMUSG00000024791	-0.0418840215792029	-0.0428167576419742	-0.0438207090520944	-0.0448713692463621	-0.0459240765785478	-0.0469569505281204	-0.0479312462724803	-0.0487918199346021	-0.0494833057218995	-0.0499578971516723	-0.0501994146567725	-0.0502037076647563	-0.0499730124036001	-0.0494968924673447	-0.0487437045539125	-0.0476808907105583	-0.0462755707227662	-0.0444885083773302	-0.0422801731721889	-0.0396385000557767	-0.0365731741242086	-0.0330977626910635	-0.0292506378329631	-0.0250841299244309	-0.0206482894702269	-0.0159953878627115	-0.0111739513172747	-0.0062300637009067	-0.0012298071640686	0.0037621873603116	0.0086948364817967	0.0135183101146475	0.0181825405121375	0.0226460378322341	0.0268804056736317	0.0308659639632627	0.0345899345522915	0.0380388837127094	0.0412118115398767	0.0441162063881095	0.0467575082044051	0.0491416462936081	0.051273858377893	0.0531545147631168	0.0547788016626152	0.0561369068094734	0.0572242323272737	0.0580392250252364	0.058582059181098	0.0588556609455005	0.0588607095582305	0.0585976752133066	0.0580892409316608	0.0573560982095027	0.0564035338410124	0.0552286866928437	0.0538282572881008	0.052192415043859	0.0503181507451176	0.0482179115189856	0.0458945843176719	0.0433506077202217	0.040593073011313	0.0376263832872098	0.0344502412585218	0.031072837996743	0.0275237262902868	0.0238505387521055	0.0200904063696741	0.0162748538378227	0.0124303130468613	0.0085837185253602	0.0047599228666534	0.0009813679939872126	-0.0027403642352306	-0.0064019966982157	-0.0099807390454185	-0.0134404550598231	-0.0167421628675493	-0.0198448478912705	-0.0227040104450421	-0.025276149398845	-0.0275313987041738	-0.0294830641255541	-0.0311539289745981	-0.0325464513577156	-0.0336974717475404	-0.0346728597500485	-0.0355384588188406	-0.0363489814301092	-0.0371258791107097	-0.0378828499973497	-0.0386308351320103	-0.0393908591074526	-0.0401814022845753	-0.0410099744545878	-0.0418840215792029
ENSMUSG00000024792	0.0791360028415601	0.0831528207398611	0.0865949697448869	0.0895024503835062	0.0918830908980325	0.0937029578459728	0.0949172495349458	0.095493846410399	0.0954567715128485	0.0948618207926643	0.0937487335766622	0.0922308634857385	0.0904461981912522	0.0884001538429352	0.0860666758033125	0.0834728829898096	0.0807377601536952	0.0779243230467753	0.0750485037181492	0.0721218864786655	0.0691297016766317	0.0660836773791686	0.0630388645671229	0.0600213329634947	0.0570223912215407	0.0540072479791481	0.0509454231127673	0.0478278282507843	0.0446619693590346	0.0414285094387268	0.0379973884768223	0.0342300897894379	0.0299555221152104	0.025289492043723	0.0205388668222255	0.0158703444893506	0.0113396502023808	0.0068772931490925	0.0022558458283298	-0.0027674010420864	-0.0084271094396232	-0.0149265410393186	-0.0224578980715751	-0.0312317309341368	-0.0413808358962053	-0.0524093912805929	-0.0633369851593983	-0.0732217831393961	-0.0812608892924325	-0.0872276588135668	-0.0913955725125232	-0.0940621125431008	-0.09550607701813	-0.0959812625840882	-0.0956717626125579	-0.0947388233917489	-0.0933378429254192	-0.0916207528284065	-0.08964832869358	-0.087357659938976	-0.0846277220874995	-0.0815040215390096	-0.0783554517776597	-0.0756019449851628	-0.0736503299388835	-0.0726328806614586	-0.0724076591258581	-0.0727706355621927	-0.0734778223518561	-0.0742650341673955	-0.0748840641081302	-0.0750858365586435	-0.0746019761995252	-0.0731900133313604	-0.0706864273328737	-0.0669484796368646	-0.061911279840285	-0.0558997404349671	-0.0492753471740604	-0.0423275855809484	-0.0352536698512366	-0.0281641825236855	-0.0210878187104287	-0.0140005682943511	-0.0068223563656785	0.0005195945938713341	0.0081036290132475	0.0159847551019132	0.0241170450015035	0.0324265033464919	0.040760754339384	0.0488394683389591	0.0563504893233519	0.0631578605949973	0.0692102985186674	0.0745098143476621	0.0791360028415601
ENSMUSG00000024793	0.0083404084318106	-0.0130054070194774	-0.0359734056627754	-0.0601605868661866	-0.0851117978176991	-0.1103454279687004	-0.1353668612412117	-0.1596714378448615	-0.182884461596024	-0.2046612610987018	-0.2244646637003725	-0.2419964468157458	-0.2573052838533178	-0.2705017648771607	-0.2817115406506366	-0.2909855312083153	-0.2983434621659745	-0.3038296249580217	-0.3074520619356171	-0.3091126852295406	-0.3085751090727571	-0.3056404487561499	-0.3001295692415652	-0.2919259353008286	-0.2809656972185977	-0.2672443760589526	-0.2510220480369348	-0.2326613339650632	-0.2124922305380174	-0.1908408399112632	-0.1680372491982389	-0.1444218828711706	-0.1203900255322814	-0.0963428443476409	-0.072649737650363	-0.0495561448585595	-0.0271394628997358	-0.0055542583015145	0.0150595474645392	0.0346370372123564	0.0531337301994884	0.0705421520503171	0.0868175738353638	0.1019902457875436	0.1161255631887813	0.1293075340802529	0.141494034761553	0.1525433572981945	0.1623167752202395	0.1706969111902722	0.177694019595388	0.1833911275467402	0.1877498185678964	0.1907522406844358	0.1923992136132581	0.1927536527564018	0.1920471933155414	0.1905162814596052	0.1882142720183151	0.1851116931375045	0.1810671552541842	0.1759786098566831	0.1698042753566484	0.1625989969475861	0.1544982447129094	0.1458761775752227	0.1372459707805159	0.1290361942700121	0.1215359801503399	0.1149293841224431	0.109375457779443	0.1050383888875008	0.1019809715596705	0.1001473903196556	0.0994520407243365	0.0996976512217707	0.1006265655541749	0.1020235759608753	0.1037429368634104	0.1056217692534438	0.1074800350532881	0.1091319953563813	0.1103701155518881	0.111029190431813	0.1110501219349157	0.110390223351893	0.1089544282355121	0.1065269337116985	0.1028726410940132	0.0977563981149152	0.091086641648181	0.0827067000356516	0.0723897943825683	0.0599210841680305	0.0450861131343051	0.0278083557245244	0.0083404084318106
ENSMUSG00000024795	-7.15797509201222e-06	-0.0012874048900944	-0.0024541724506874	-0.0033774038698515	-0.003961652510148	-0.0041290057792241	-0.0035056075133609	-0.0014787481116671	0.0025128510381693	0.0087783997260016	0.0172254147596764	0.0274410110502603	0.0388690894910199	0.0508868847041333	0.062862723606667	0.0742657255856977	0.0847202760777875	0.0939908365065129	0.1019127762141842	0.1084400660761142	0.1137195449471651	0.1179891651825278	0.1213234397241226	0.1237309630095101	0.1252570641962213	0.1259955874989476	0.1261083114969401	0.1254799913061653	0.124046278036946	0.1219187934037391	0.1191697053856416	0.1157497947241385	0.1116172158178469	0.1067925064265123	0.1014545535737135	0.0958305802988588	0.0900451705040228	0.0840705173142939	0.0778236533343908	0.0712062831593489	0.0638440829315378	0.0553383859949015	0.0453675218555754	0.0338687584368882	0.0209597668271558	0.0070022628851684	-0.0075046580236337	-0.0220312858555668	-0.0360560045400821	-0.049013130029311	-0.0602976112500006	-0.0695683363493697	-0.0767515619567747	-0.081851725305923	-0.0850384650450132	-0.0865421439546069	-0.0864906549837672	-0.0851575930608544	-0.0830524851722593	-0.0806933216090968	-0.078428161879853	-0.0765796757122163	-0.075617220166851	-0.0759922556024171	-0.0777572572047357	-0.0807762562225989	-0.0848925573798694	-0.0899017301087912	-0.0955976651440309	-0.1016603621183606	-0.1076675197872297	-0.1131478771149883	-0.1175193717882461	-0.120163879204745	-0.1204565940420507	-0.1179348520907522	-0.1125332426916059	-0.1045255053482237	-0.0945057068947104	-0.0831232334606276	-0.0709726869346289	-0.0586396027641611	-0.0466776235843151	-0.0354509471706889	-0.0252415382390107	-0.0163145634147146	-0.0088654352915677	-0.0030643529187633	0.0010021113303553	0.0034995397336726	0.0047662142653245	0.0050629793031674	0.0046576239888319	0.0037641457813183	0.0025888925560895	0.0013006959780491	-7.15797509201222e-06
ENSMUSG00000024797	0.0484516752159965	0.0509525710595996	0.0532332854394466	0.0552795958385024	0.0570854942046654	0.058671018548435	0.0600626904255103	0.0612830103337896	0.0623590323708097	0.0633217613492704	0.0642080445895882	0.0650618237106678	0.0658981532226016	0.0667045150737445	0.0674683254566401	0.0681815655084919	0.0688448750859498	0.0694350065551078	0.0699028673482563	0.0702098539648977	0.0702953884072613	0.0700934534232458	0.0695465617824188	0.0686108202410888	0.0672769033180669	0.0655514970854411	0.0634350614594909	0.0609400898527369	0.0581290379074357	0.0550931464457456	0.0519216721751307	0.0487089967720349	0.0455009933223565	0.0423233839019944	0.039245843563254	0.0362989711846215	0.0334697455073389	0.0307205965932968	0.0280205914283347	0.0253412477678085	0.0226123332542476	0.0197011660191371	0.0164823231925068	0.0128370429780246	0.0086649129972998	0.0038628328025486	-0.0016708933382571	-0.008027240096901	-0.0151964320040443	-0.0230276231443009	-0.0313510734195081	-0.0400122857932433	-0.0488358402938148	-0.0576154967862987	-0.0661807358652442	-0.0744237926879768	-0.082273946885688	-0.0896001743251693	-0.0962924006836352	-0.1022387162655524	-0.1073095497314101	-0.1113805042769918	-0.1143712531580297	-0.1162041847259071	-0.1168273760215668	-0.1163080087964107	-0.1147666967601654	-0.1123083428007879	-0.1090516364228293	-0.105096272604763	-0.1004783322255218	-0.0951945839789978	-0.0892259190881384	-0.082674505845761	-0.0756674715424988	-0.0683264256097911	-0.0607808754354354	-0.0531410442495698	-0.0455063415235853	-0.0379735566717319	-0.0306280975041823	-0.0235111733784422	-0.0166386055779194	-0.0100185816257063	-0.0036433354600345	0.0024907378310607	0.0083595145588417	0.0139120408828042	0.0190697923200056	0.0238418817114998	0.0282633894238726	0.032345083118804	0.0361064801753207	0.0395767182285788	0.0427811732589794	0.0457327338093533	0.0484516752159965
ENSMUSG00000024798	-2.9076472824510168e-06	-1.8736969032285213e-06	-8.31728163482461e-07	2.1750785920066826e-07	1.27326008980764e-06	2.3347857379904046e-06	3.4013751443419584e-06	4.472326934120486e-06	5.546939735157439e-06	6.624061602409642e-06	7.700738291615767e-06	8.773564985639884e-06	9.839136869919309e-06	1.0893025715849804e-05	1.1926709630941209e-05	1.2930643308661808e-05	1.3895281445053129e-05	1.4811868775467435e-05	1.56748101847802e-05	1.6479300597177598e-05	1.7220534939419073e-05	1.7893172632262675e-05	1.8489731064741088e-05	1.900219211988563e-05	1.942253768330084e-05	1.974373737500357e-05	1.9962711744940084e-05	2.007736907746893e-05	2.0085617659521936e-05	1.9985093401796733e-05	1.9772342702334487e-05	1.94436395829422e-05	1.8995258068000123e-05	1.8425714916814097e-05	1.7742497820672628e-05	1.6955337205789814e-05	1.6073963500953003e-05	1.5107423230088296e-05	1.4062027289956958e-05	1.2943402672459004e-05	1.175717637206772e-05	1.0510029633380411e-05	9.212860693770918e-06	7.877622040737129e-06	6.5162661643501645e-06	5.14041572270208e-06	3.760374038248841e-06	2.3861146014673054e-06	1.0276109054075933e-06	-3.06301915977355e-07	-1.6113421728431485e-06	-2.8843665344425898e-06	-4.122231667455191e-06	-5.321842579354156e-06	-6.480297648507006e-06	-7.594743594074897e-06	-8.662327132645746e-06	-9.680412843053294e-06	-1.064723676083423e-05	-1.1561252783771088e-05	-1.2420914807073138e-05	-1.3224546714952133e-05	-1.3969952355349514e-05	-1.4654805565209234e-05	-1.5276780178901955e-05	-1.5833432021706026e-05	-1.6321844890250083e-05	-1.673898457207041e-05	-1.7081816852130063e-05	-1.7347854956572838e-05	-1.7536801883985384e-05	-1.76489080741351e-05	-1.768442396421616e-05	-1.764425889327467e-05	-1.7531957815484375e-05	-1.735172458687098e-05	-1.710776306088692e-05	-1.6804549446199347e-05	-1.6447649380053887e-05	-1.6042900854910898e-05	-1.5596141860657442e-05	-1.51116681252232e-05	-1.45876063364279e-05	-1.4020540920133873e-05	-1.3407056299630169e-05	-1.2744663103168588e-05	-1.203457678657153e-05	-1.1278939010624112e-05	-1.047989143353822e-05	-9.63979684731726e-06	-8.761902586850572e-06	-7.849677120819061e-06	-6.906588915330344e-06	-5.93630439253691e-06	-4.943281806490422e-06	-3.932177367287375e-06	-2.9076472824510168e-06
ENSMUSG00000024799	2.7957926169932377e-05	3.0274131215769504e-05	3.197044650141924e-05	3.2803096413041915e-05	3.255310636075418e-05	3.1029387474209304e-05	2.8258517033271668e-05	2.4542444692816543e-05	2.0208036364752383e-05	1.557962558134384e-05	1.089182288724488e-05	6.341625208862235e-06	2.0306072611504424e-06	-2.006027257420923e-06	-5.714311239375187e-06	-9.017710387815237e-06	-1.1805067076922756e-05	-1.3906030738560418e-05	-1.5119823192081568e-05	-1.5243644629379938e-05	-1.4095796416078485e-05	-1.157343184251285e-05	-7.893349354010007e-06	-3.4852848153459803e-06	1.2151818252356084e-06	5.900659101308295e-06	1.02791990209958e-05	1.4028129385073468e-05	1.7014114654166227e-05	1.9249673872475783e-05	2.0770120406797132e-05	2.1628876201651836e-05	2.18122712942883e-05	2.117260249491668e-05	1.9597343362046805e-05	1.6978903523598894e-05	1.318063020805735e-05	8.039417308027361e-06	1.643892990879795e-06	-5.5901720950239214e-06	-1.3194998305963306e-05	-2.049948911045792e-05	-2.667588173482513e-05	-3.0962163287471624e-05	-3.353454799111056e-05	-3.515329061537359e-05	-3.600131023641185e-05	-3.6077269867859945e-05	-3.538549881463252e-05	-3.406679053688382e-05	-3.240467963468869e-05	-3.06705153669297e-05	-2.912789602439963e-05	-2.8021252521953307e-05	-2.7383462750791816e-05	-2.698131515848897e-05	-2.6536239855226773e-05	-2.5864034797467264e-05	-2.4914215645502908e-05	-2.3638830104280825e-05	-2.212348459435092e-05	-2.053141071411252e-05	-1.900420937859221e-05	-1.7663648881965185e-05	-1.6591633636248537e-05	-1.5684852154557575e-05	-1.4687743589723204e-05	-1.330015816976335e-05	-1.1170692557196612e-05	-7.994126785419825e-06	-4.019826942442539e-06	1.7276451969827554e-07	3.993168395624146e-06	7.050620213401984e-06	9.548674242068384e-06	1.1863088010710546e-05	1.4049430584524974e-05	1.5934522416651236e-05	1.7364209355108728e-05	1.820887305017513e-05	1.843215397764232e-05	1.80869885422694e-05	1.7214565464672663e-05	1.588871464754282e-05	1.4297108943914054e-05	1.275208011503113e-05	1.1501137949043656e-05	1.0685691656875694e-05	1.0457001617002444e-05	1.088347379185494e-05	1.2036359574103602e-05	1.4028415506937696e-05	1.665578794767002e-05	1.9526566607938725e-05	2.2445726429004927e-05	2.529015216359227e-05	2.7957926169932377e-05
ENSMUSG00000024800	0.037924297989611	0.0398387010304837	0.0413542453895261	0.0425389056216278	0.0434800950509264	0.0442668983832071	0.0449789103535554	0.04568570827126	0.046427737678351	0.0472314595244909	0.0481172684839507	0.0490756899688527	0.050079225119766	0.051103256102542	0.0521199222047829	0.0530873800207913	0.053942815771004	0.0546188004414036	0.0550519408721595	0.0551526544975195	0.0548565326621647	0.054126090703987	0.052917963295599	0.051207197919797	0.049025335368068	0.0464181259126028	0.043433812273479	0.0401249677077849	0.0365428958062699	0.0327316790436319	0.0287454335623825	0.0246683342354306	0.0205677212367556	0.0165043792505664	0.0125369949291068	0.008716058819146	0.0050665570543501	0.0015839176964429	-0.0017524255066926	-0.0049621632907964	-0.0080588527762773	-0.0110565003003719	-0.0139685935167072	-0.0168040949025656	-0.0195740710194446	-0.0222908363541747	-0.0249654888001808	-0.0276066961528821	-0.0302027512327196	-0.0327495076133259	-0.0352415090243036	-0.037646006531557	-0.0399354571446746	-0.0420764114150137	-0.044028512818211	-0.0457527847239604	-0.0472307558269227	-0.0484650128419196	-0.0494615278787032	-0.050240077652872	-0.0508139614307359	-0.051198990933723	-0.0514181130593689	-0.0514942031622593	-0.0514646305626039	-0.0513588570459494	-0.0512094677698185	-0.0510503292271467	-0.0508705959129592	-0.0506191214071837	-0.0502294550401994	-0.0496240944975923	-0.0487474100470742	-0.0475564503453284	-0.0460156413130524	-0.044124428437218	-0.0418928731571761	-0.0393317755514474	-0.0364558539429027	-0.0332754583248639	-0.0297806919099098	-0.0259580591116069	-0.021809887438769	-0.0173703009006719	-0.012686153377204	-0.0077996509094285	-0.0027428487169658	0.00241288008773	0.0075490942106225	0.0125414385552872	0.0172772871072503	0.0217096304770364	0.0257985433683138	0.0294952634254791	0.0327629379333868	0.0355722768148685	0.037924297989611
ENSMUSG00000024803	0.284301450651375	0.2836216275946849	0.281657544111656	0.2783040341687266	0.2734898989742998	0.2671160587410223	0.2590269914832209	0.2491087030414807	0.2373031889809717	0.2237776093309847	0.2088819100072094	0.1929329689025847	0.1761068462296975	0.1585275941389703	0.1403436790392809	0.1217512519134315	0.1030106385513645	0.0843488940145437	0.0659972558894445	0.0481838970146509	0.0311120862629884	0.0148426401127996	-0.0007728844256022574	-0.0160847634365952	-0.0314604389840254	-0.0472531098500268	-0.0637215977279105	-0.0809706312112584	-0.09891462789553	-0.1175376991416345	-0.1368986899149288	-0.1569758632306595	-0.1776350929179681	-0.1986621073129742	-0.2197468051510067	-0.2405408495233035	-0.260826845488694	-0.2804686504667592	-0.2993197665790983	-0.3171764658856871	-0.3337784250989918	-0.3487698113089352	-0.3617975180838009	-0.372526027988822	-0.3806842691837895	-0.3861343547053592	-0.3888035435342708	-0.3886347495633546	-0.3856470428245618	-0.3798150423720944	-0.3712016785931847	-0.3600203891929809	-0.3463751481410871	-0.3303495829017362	-0.312203595572567	-0.2922555302367329	-0.2706694823410643	-0.2475823585437735	-0.2231604529110159	-0.1976382781353006	-0.1714276628384646	-0.144922536294188	-0.1183933009560403	-0.0920798661931299	-0.0661187373995029	-0.0405623970687022	-0.015474771551596	0.0090959316308916	0.0331334725985573	0.0565408397161375	0.0792119616603847	0.1011108752182259	0.1221928369412375	0.1422791933136797	0.1611320416569841	0.1785577362281951	0.1944522799850522	0.208831851113216	0.2217992636452252	0.2333958983923353	0.2435085162326991	0.2521014862937371	0.2592123789600111	0.2648129229608632	0.2689230138065853	0.2717084873187499	0.2735054556665936	0.2747523022620585	0.2757761169631118	0.2767316060806855	0.2777322896532415	0.2788814546023405	0.2802259109883862	0.2816724041338159	0.2830003823126428	0.2839674797511272	0.284301450651375
ENSMUSG00000024805	-0.1180946510081818	-0.1134715267176177	-0.1088263056896064	-0.10432970778377	-0.1001800755066735	-0.0965156880041015	-0.0934555651773021	-0.0910035378116398	-0.08907397643052	-0.087547987717337	-0.0862921538462108	-0.0851585870732024	-0.0839428430241124	-0.0824599911175753	-0.0805793643429991	-0.0781176588147876	-0.0749133394779218	-0.0708320750386952	-0.0657242121189242	-0.0594639344995779	-0.0519463156734137	-0.0431365073040948	-0.0331404030148035	-0.0220524593710034	-0.0098746329123705	0.0033824548709773	0.0176709539661871	0.0329314605303959	0.049000314081056	0.065670590807455	0.0826513192728405	0.09954396134349	0.1158924936581125	0.131250808160625	0.1452642570659847	0.1578467439570467	0.1690385670430971	0.1788469086188967	0.1872868972776015	0.1943446958164948	0.1999499200740493	0.2040557293466318	0.2066729851192245	0.2077883741675144	0.2073391923315308	0.2053075626990941	0.2018175749790238	0.1969847696785048	0.1909239932693599	0.1836901930725362	0.1752739109366644	0.165718954967188	0.1550878281079768	0.1434739749729548	0.1310265604729359	0.117958405159461	0.1044622054152802	0.0906177432582581	0.0765114994630734	0.0623294709429077	0.0482412178837602	0.0344434934374381	0.021132096147994	0.0084541678128316	-0.0034757130414907	-0.0145962997463776	-0.0248586554133269	-0.0341819478827015	-0.0425141573750423	-0.049852161183803	-0.0562588657667739	-0.0619722249525656	-0.0673407182621713	-0.0725662249639789	-0.077626080238156	-0.0824514795175441	-0.0871620263119697	-0.0919572544556859	-0.0969731175196961	-0.1022204815197062	-0.1076339709049242	-0.1130831038984591	-0.1184534836117287	-0.1236046937514633	-0.1283822992676323	-0.1326498856261302	-0.1362384544660146	-0.1389485523227603	-0.1405453079931518	-0.1408138910701923	-0.1397939012291613	-0.1377374069618434	-0.1348253611374481	-0.1312306673143226	-0.1271222232039018	-0.122680607694707	-0.1180946510081818
ENSMUSG00000024807	0.2749595982236407	0.3230007149979058	0.3570294948855768	0.3775938599290415	0.386820757795482	0.3870227573277945	0.3800884760196728	0.3649274158611499	0.3403089868296707	0.3064787551651536	0.2647399088494846	0.2170483658380617	0.1656795660310963	0.1123527106594659	0.0566401688120057	-0.0019683731556661	-0.0622317566081681	-0.121465913976966	-0.178228798124859	-0.2321502044068925	-0.2816961674185233	-0.3251639941049039	-0.3606612834977172	-0.3871817977452931	-0.4053423832987094	-0.417052283011987	-0.4234308132496625	-0.4255649390347393	-0.4244097687156724	-0.4209845084258422	-0.4161023867268857	-0.4100423984050204	-0.4045129312446083	-0.4000290978613085	-0.3953755858784266	-0.389507848144406	-0.3803625862038874	-0.3677897276923972	-0.3537238081861993	-0.3396554695896409	-0.3266709618358462	-0.315874643364938	-0.3069191377778316	-0.2979010958898385	-0.286885577248348	-0.272003784809902	-0.2513974751737726	-0.2220981450423074	-0.1793572609203288	-0.1230492066068732	-0.058435863101161	0.0107088961474256	0.0819047019777099	0.1526500768761291	0.2196456942024673	0.2802172994275216	0.331904989019908	0.3732267697654851	0.4032031276383518	0.4214168975324475	0.4275124074453081	0.421581961467156	0.404338366746755	0.3764275693155284	0.3395855701080008	0.3004739574244177	0.2650259333492583	0.2353073968392061	0.210153188441454	0.1878011384057927	0.1679255905802978	0.1507430256014235	0.1364212977726112	0.1255659743264619	0.1187290403068865	0.1137804750700996	0.1079147575905829	0.0982611837478653	0.0826259713314561	0.0605892556381443	0.0322118140156566	-0.0003001904476793013	-0.0308452166771426	-0.0563702285432269	-0.0761425994695729	-0.088537266821886	-0.0918489595244253	-0.0858210806231842	-0.070782507818763	-0.0473247841780015	-0.0165633256571875	0.020616659523345	0.0634673134860579	0.1111790128721653	0.1630990085297786	0.2188513630192292	0.2749595982236407
ENSMUSG00000024810	-0.0347345722941814	-0.0321318012210084	-0.0291897674663228	-0.0259398600109678	-0.0224126708572234	-0.0186500189123545	-0.0146999907108558	-0.0106119200544124	-0.006436101783935	-0.0022205475911447	0.0019929182263615	0.0061678413338689	0.0102668921658339	0.0142558376506475	0.0181136832193208	0.0218321007663319	0.0254035555014452	0.028816282472673	0.0320411975193678	0.0350572156769184	0.0378501660545423	0.0404082321125843	0.0427193184494036	0.0447657833953472	0.0465283113789915	0.0479941514060412	0.0491662614978265	0.05005667680335	0.0506781587387555	0.0510427275130594	0.05116127234393	0.0510435046585261	0.0506985493138848	0.0501347530448202	0.0493621724888262	0.0483777971562101	0.0471718853777166	0.0457358867724271	0.0440632978352702	0.0421537734244017	0.0400068757774814	0.0376140756886437	0.03496466216959	0.0320813265403993	0.0289933761909245	0.0257283479080388	0.022314848013675	0.0187913470129318	0.0151960805126858	0.0115652568349313	0.007963697098629	0.0044450088329095	0.0010494791070744	-0.0021889262729958	-0.0052401049416839	-0.0080751697308858	-0.0106668973359112	-0.0129943315861577	-0.01504718199932	-0.0168299173724245	-0.0183507496965043	-0.0196242213619271	-0.0206802544591448	-0.0215604994371961	-0.0223106401686303	-0.0229777495569123	-0.0236068061509794	-0.0242186265803455	-0.024824006008367	-0.0254311364480449	-0.0260442051375425	-0.0266681745582616	-0.0273095310788596	-0.0279780862261894	-0.0286849226195894	-0.029436470987276	-0.0302373141503625	-0.0310905160746565	-0.0320000294422082	-0.0329709847291237	-0.0340101032918533	-0.0351278142404966	-0.0363118150318636	-0.0375213422589894	-0.0387151096720488	-0.0398513032670747	-0.0408825922813726	-0.0417419898844117	-0.0423598196097152	-0.0426724661861485	-0.0426349827631498	-0.0422367395591734	-0.0414738908362827	-0.0403435433855741	-0.0388432575642819	-0.0369731202731214	-0.0347345722941814
ENSMUSG00000024811	0.0323246048309853	0.0338910605250137	0.0350814133257682	0.0359300615087919	0.0364886689908755	0.0367915937693441	0.0367521048796949	0.0362661312527355	0.0352468674605288	0.0336710785194958	0.0317180355434209	0.0296305907126883	0.0276688618489293	0.0260841436488965	0.0250406438685169	0.0246937483800392	0.0252161086969602	0.026758230803177	0.0293302169951808	0.0329200117166384	0.0375328250524752	0.0430521915507574	0.0488228190482406	0.0540675759870174	0.0580265964504261	0.0601449814937927	0.0606358553521402	0.059917285340787	0.0584246044162954	0.0566283268587939	0.0550878954785839	0.0543979344893735	0.0551703337461202	0.0578335076747628	0.0620298418063161	0.0672180810968102	0.0728742361435172	0.0785203286304045	0.0838106385428865	0.0884454623935419	0.0921423623361996	0.0946469223171294	0.0957649997921808	0.0953304656429384	0.0931944563922394	0.089213910150841	0.0832171011532636	0.0750380685601184	0.0645281171732634	0.0516552531943878	0.0368026696402905	0.0204703500081157	0.0031755434362536	-0.0145664814864162	-0.0323001519206812	-0.0495718638886632	-0.0659107477712309	-0.0809090262164934	-0.0944631011390656	-0.1065324733581948	-0.1170593780518834	-0.1259688078490811	-0.1331685743651987	-0.1385492427958914	-0.1419841126955643	-0.143359421953552	-0.1426651372812246	-0.1399042530155334	-0.1350624978521759	-0.1282204000847233	-0.1198896577979568	-0.1106768559308003	-0.1011713137809317	-0.0918754652807821	-0.0829959705714063	-0.0746525898021737	-0.0669478174812061	-0.059967420755369	-0.053782054255064	-0.0484456452518342	-0.0439948553759739	-0.0403780026572421	-0.0372416972388699	-0.0341441404480646	-0.030626267970774	-0.0263061094872479	-0.0211619177500989	-0.0152490645949284	-0.0086056562160893	-0.0013449524313526	0.0060673969078805	0.0130905990172491	0.0192011267536411	0.0240125829961274	0.0276355467707525	0.0303178536458434	0.0323246048309853
ENSMUSG00000024812	0.2112256987470873	0.216548624427189	0.2198437093662811	0.2202307167261293	0.2177103609832056	0.2125460804344136	0.2054051062346025	0.1970138459448554	0.188082898258389	0.1792579049488214	0.1713046269341846	0.1646332547942039	0.1586954230050551	0.1528018722252145	0.1468724963400605	0.1411005363765312	0.1356248382850767	0.1302949848118207	0.1242598844338521	0.116503535989216	0.1071190944522099	0.0964147917908972	0.0843025433512301	0.070713041205594	0.055590813569028	0.0387746779536211	0.0196715674626533	-0.0024598117240319	-0.0281706636571675	-0.0576297196967329	-0.0900473137589767	-0.1243731068091565	-0.1595560645239934	-0.1942582139296668	-0.2267309083183676	-0.2556146288206805	-0.2810528810026552	-0.3035300189372417	-0.3234025693180153	-0.3408438076294221	-0.3559725117861761	-0.3686128196515867	-0.378582829685648	-0.3855914107423795	-0.3889220295919722	-0.38794829187094	-0.3829990720610693	-0.3745986134637593	-0.363305397975863	-0.3497140416644069	-0.3346256837869402	-0.3184509968964037	-0.3007149855607202	-0.2810666725168475	-0.259502712368691	-0.2359933801949387	-0.2104736879276018	-0.1830603611775047	-0.1538166872700704	-0.1231942352811945	-0.0925348909025463	-0.063044353423215	-0.0349183635533135	-0.0083217476747368	0.0163840973774976	0.0391576624777969	0.0602405133380894	0.0798646827559858	0.0977529213112744	0.1134994852265837	0.1271076298676179	0.1387018569137898	0.1484276818406463	0.1565824119172402	0.1629924918298604	0.167561709895215	0.1708289308554518	0.1733538765569988	0.1751150972225799	0.1757681438811953	0.174814820134877	0.1717783644241533	0.1670607883497259	0.1619156421347423	0.1574989315341037	0.1546411712716719	0.1536950640828851	0.1548112623752645	0.1580012214260125	0.1628682420998999	0.1689447025734723	0.1757488810264769	0.1829568668426092	0.1904046518650479	0.1977977156782971	0.2048144959621491	0.2112256987470873
ENSMUSG00000024816	-0.0167402665728301	-0.0129172696807169	-0.0095558685776623	-0.0067268966407133	-0.0044945066136444	-0.0029038771856478	-0.0019867161646006	-0.0017912201676744	-0.0024575933158426	-0.0039833305466465	-0.0061908164990615	-0.0088728410319015	-0.0118421641267466	-0.0148467580829514	-0.017669656234176	-0.0201104550960693	-0.0219780649588789	-0.0230907318022748	-0.0233222754873311	-0.0227278273288436	-0.0214399674235057	-0.0195901868501294	-0.0173270773585468	-0.0148107247966447	-0.0121753797319281	-0.0093212494253255	-0.0062554319373922	-0.0031746410068875	-0.00014374382179497115	0.0028752542776018	0.0059339032536289	0.0090879882266381	0.0123939601760502	0.0159360166581457	0.0197755478064711	0.0238405547974444	0.0280189303993258	0.0322258070671627	0.0364306835537695	0.0406193163282283	0.0447992526611804	0.0490193136582011	0.0533364412549352	0.0577976068202342	0.0623179790213198	0.0667373333297409	0.0709084967509008	0.0746686140024375	0.0778399402417583	0.0802464634625297	0.0817323845151013	0.0822783440548217	0.0819242322950809	0.0807014761209668	0.0786525259590475	0.0758491543833165	0.0723350231197465	0.0679736431747752	0.0626125769844818	0.0562196135797025	0.048931301341899	0.0409321336945867	0.032389033759181	0.0234672676695848	0.0143352561382	0.0051456807658232	-0.0039204282325497	-0.012698242573136	-0.0210658752039799	-0.0289337069994059	-0.0362561932039014	-0.0430006900416087	-0.0490742567941373	-0.0543721295009045	-0.0587636411468718	-0.0620841897122851	-0.0643495701877928	-0.0657511468001274	-0.0664736676783478	-0.0666724391182945	-0.0664805153171018	-0.0660075477760295	-0.0653265726572518	-0.0644068221770248	-0.0631563665581615	-0.0614789153261991	-0.0592626022788836	-0.0563845850797407	-0.0527756751052162	-0.0485903548418346	-0.0440763007661772	-0.0394285413229159	-0.0347230568470484	-0.0300159874236632	-0.0253834540014625	-0.0209280642253564	-0.0167402665728301
ENSMUSG00000024817	0.0033565076406075	0.0030458007858659	0.0027183671484925	0.0023787054227241	0.0020306845935682	0.0016784725494793	0.0013270488445862	0.0009820952701403763	0.000649413123653106	0.0003337065599317605	3.588996007783123e-05	-0.0002443740378081577	-0.0005075219168552866	-0.0007537849938351114	-0.0009828048696305031	-0.0011938743399319	-0.0013885456978077	-0.0015683127141459	-0.0017346628695266	-0.0018891038455974	-0.0020331289163571	-0.0021682062803717	-0.0022961365471151	-0.0024191519894088	-0.0025395237424233	-0.002659005940632	-0.0027772452110297	-0.0028932460621367	-0.0030056327851943	-0.0031124497612308	-0.0032108878456964	-0.0032978057128353	-0.0033714954469367	-0.0034317992036212	-0.0034785971245165	-0.0035115984724892	-0.0035302488079126	-0.0035340253190465	-0.0035224816463951	-0.0034951974347745	-0.003451824149476	-0.0033925966809004	-0.0033187931643001	-0.0032317111325286	-0.0031326519336021	-0.0030233472057062	-0.0029059291900295	-0.0027825299150984	-0.0026532145049614	-0.0025173303515123	-0.0023743573695894	-0.0022241043902935	-0.0020670414849078	-0.0019037558674465	-0.0017353025255422	-0.0015631284614579	-0.0013884571810502	-0.0012120737429891	-0.001033780960482	-0.0008529212780392785	-0.0006687167900998114	-0.0004805209152973519	-0.00028810114134503417	-9.146704412934372e-05	0.00011065913655489966	0.0003198352944048362	0.0005360917116556855	0.0007586249942119644	0.0009870109136076316	0.0012210252727768	0.0014605391123092	0.00170546708719	0.0019557451768755	0.0022108439512624	0.0024683254346568	0.0027254478398632	0.0029798406223439	0.0032293486730657	0.0034717076662747	0.0037046524151101	0.0039254706058465	0.0041300662403803	0.0043141111989301	0.0044736607584239	0.0046054513168697	0.0047063114505383	0.0047731684437567	0.0048030456135963	0.0047928210850857	0.0047398696723083	0.0046456944412913	0.0045129856835063	0.0043441764593404	0.0041418843056925	0.003908367244599	0.0036455653674988	0.0033565076406075
ENSMUSG00000024818	0.0801943691818457	0.0790531057799865	0.0769614396174473	0.073926113619577	0.0699423766361965	0.06507519298218	0.0593053990443902	0.0525932456596416	0.0449694870066819	0.0365330907185642	0.0273934463714975	0.017692093116596	0.0075605279061103	-0.0028494269772307	-0.0134146579044284	-0.0241103984188659	-0.0348186941577757	-0.045320451175816	-0.0554283965438106	-0.0649918470352565	-0.0739456821210463	-0.0822302771635917	-0.0897774690390271	-0.0964707890041923	-0.1022664960302059	-0.1072769632725269	-0.1115932956233287	-0.1152203636182752	-0.1181491736771852	-0.1204164441676659	-0.1221106445887454	-0.1233977458251886	-0.1244440733821491	-0.1253831489994906	-0.1263017968632088	-0.127207433336663	-0.1279779681238215	-0.1284848753198335	-0.1286506617140374	-0.1284203179468675	-0.1277106569218952	-0.1263927198359598	-0.1243055415606463	-0.1212698373368068	-0.1171477595073822	-0.1118721073361704	-0.105356064149617	-0.0974391172843514	-0.0880199728533996	-0.0770696772591024	-0.06468796911019	-0.0511743951802877	-0.0369925653633303	-0.0225892519849016	-0.0082992877549373	0.0055682138401364	0.0187553355491787	0.0311097481709447	0.042503142751855	0.0527766694613977	0.0617692703171323	0.0693760269332723	0.0755953798855069	0.0805311514156943	0.0843114507181357	0.0870545089285097	0.0888576986404901	0.0897612643158634	0.0898946563761558	0.0895091763137448	0.088817774618703	0.087959555508132	0.0870317883329609	0.0861390250272602	0.0853356569770277	0.0846566942882281	0.0841521139807497	0.0838712650264864	0.0838071906645034	0.0838969114978339	0.0840203159218471	0.0840296857356542	0.0837375647215847	0.0830516986740297	0.0820818086567081	0.0809357464629754	0.0797758822794489	0.0787815845383954	0.0780833289864998	0.0777035487674388	0.0776681437426286	0.0780119323400569	0.0786932290755351	0.0795018016117966	0.080179159860286	0.0804892042393802	0.0801943691818457
ENSMUSG00000024824	0.194889798843149	0.1897199240274591	0.1836757532746293	0.1768501241946082	0.1692621819774415	0.1609141193734086	0.151861399099258	0.1421660412543516	0.1317963216807643	0.1206795940864988	0.1086878512392138	0.0956571799478335	0.0814755137514413	0.0660637619104223	0.0495381365542655	0.0320415605751439	0.0136003287558359	-0.0057269252211976	-0.02564343920018	-0.0458007187013665	-0.0659487151450008	-0.0859198031210765	-0.1056120331141435	-0.1249860990499573	-0.1439803321925391	-0.1624864720295706	-0.180348914174302	-0.1974467791765958	-0.2136885138099618	-0.2290052831539765	-0.2432347992486486	-0.2561185910730581	-0.2674292847450866	-0.2769816282490128	-0.284764194140214	-0.2907288724643044	-0.2947647302612727	-0.2967729001809562	-0.2968210258979669	-0.2950250351481084	-0.291489222446361	-0.2863344862743918	-0.2797351523993628	-0.2717666056055794	-0.2624763007394893	-0.2519559264583955	-0.2403644274404819	-0.2278474781077992	-0.2145700223401838	-0.2007529404041783	-0.1865312123208735	-0.1718883871299129	-0.1568617506068773	-0.1414500902510013	-0.1254688241385864	-0.1087062533423793	-0.0911119389554376	-0.0727861953426722	-0.0539051834784524	-0.0346189586107656	-0.0151149553288707	0.0044517476043473	0.0238722853055414	0.0429379548638834	0.06167302851345	0.0802502987844774	0.0984627413642203	0.1157163652216505	0.1316186254020738	0.1459498951207257	0.1586382440290328	0.1696726448915463	0.1791836108197994	0.1873524418136373	0.1943506778679501	0.200248935682853	0.2050674774691824	0.2088218193159769	0.2115837408789822	0.2134581414183179	0.2145752267586226	0.2150766600431389	0.2150883173980149	0.2148494608732407	0.2144722287691929	0.2140355798079239	0.2135352683096848	0.2129559133434242	0.2123076660219544	0.2115722370582575	0.2105943842717078	0.2092601802887291	0.2075307040234261	0.2053153171901744	0.2025238675501836	0.1990881745869675	0.194889798843149
ENSMUSG00000024826	9.502497752370542e-06	9.132854635707622e-06	8.697861665653803e-06	8.207142055038769e-06	7.670319017280525e-06	7.096809377340956e-06	6.495204404592411e-06	5.87388897995111e-06	5.241247984921591e-06	4.604422029270731e-06	3.965574634049648e-06	3.3256250485717902e-06	2.6854925227389263e-06	2.046347511849213e-06	1.4103652910213527e-06	7.799723407704198e-07	1.5759514219983957e-07	-4.543324056031298e-07	-1.0533467333807662e-06	-1.6369768538914862e-06	-2.202751779305393e-06	-2.748132384329587e-06	-3.2703069955841807e-06	-3.766395802226307e-06	-4.233518992824771e-06	-4.669263988785746e-06	-5.0730871446299085e-06	-5.444912047715307e-06	-5.784662284811675e-06	-6.092212074271918e-06	-6.367238162546603e-06	-6.609367927669485e-06	-6.818228747085984e-06	-6.993750119364692e-06	-7.137070029331812e-06	-7.24962858293673e-06	-7.332865885540484e-06	-7.387944623849315e-06	-7.414917811715194e-06	-7.413561044335269e-06	-7.383649916318381e-06	-7.325755379733781e-06	-7.24362981825739e-06	-7.141820973025571e-06	-7.024876584586338e-06	-6.8973347105856826e-06	-6.763694678826437e-06	-6.628446134209394e-06	-6.496078721047021e-06	-6.369609111228637e-06	-6.2461620887159285e-06	-6.121389465047436e-06	-5.990943051173377e-06	-5.850487889559148e-06	-5.69574195049591e-06	-5.522436435790013e-06	-5.326302546659483e-06	-5.103747981295207e-06	-4.853886427544559e-06	-4.576508070227785e-06	-4.271403093576794e-06	-3.938222596246251e-06	-3.576061336346711e-06	-3.183874986411481e-06	-2.760619218385538e-06	-2.3057041134082176e-06	-1.8203573911613103e-06	-1.3062611805209745e-06	-7.650976097750305e-07	-1.988193088346609e-07	3.8953908413051517e-07	9.966724293275402e-07	1.6192755875517892e-06	2.2537437702578494e-06	2.895273589772361e-06	3.5387620090811966e-06	4.179105991758547e-06	4.811234552855367e-06	5.430204911564645e-06	6.031106338556109e-06	6.609028105087823e-06	7.159153742472892e-06	7.67704382047953e-06	8.158353168930993e-06	8.59873661823888e-06	8.99410215510111e-06	9.34137038959602e-06	9.637715088088305e-06	9.880310017530954e-06	1.0066183981120532e-05	1.019178592526275e-05	1.0253419832606864e-05	1.0247389686390456e-05	1.017046493139424e-05	1.0021276856806514e-05	9.798922213358698e-06	9.502497752370542e-06
ENSMUSG00000024827	0.2949639497770815	0.3043682844768166	0.3126891445963787	0.3175164541615167	0.3191112882379059	0.3184265571348866	0.315870418919308	0.3113845193470905	0.3043371098903566	0.2939317392571134	0.2795280198524844	0.2615720180283735	0.2421879179656636	0.2244140200267871	0.2105065313172041	0.2003788427646617	0.1924543499112685	0.1832366085921804	0.1689764592632675	0.1491863594745198	0.1258918800699991	0.1010668060252497	0.0761690125490349	0.0511655294219022	0.0264006360295663	0.0014204582106682	-0.026237544674122	-0.058846349636465	-0.0979461257852367	-0.1448403216704007	-0.1993710742287696	-0.2595899414554758	-0.3223295289319009	-0.3840746260297277	-0.4410811714181164	-0.491452116782635	-0.5348974805662022	-0.5710298285790376	-0.6003793037131053	-0.6238502081295256	-0.6425979703307182	-0.656801689361265	-0.6649682112052553	-0.6656881442224236	-0.6587200564221823	-0.6442961858606373	-0.6222490910856732	-0.5912065702178892	-0.5519693865331275	-0.5071600439516722	-0.4584429977277982	-0.4073006314813431	-0.3553228297388275	-0.3035132547630694	-0.2521810338358629	-0.2016314790582524	-0.1519180807565023	-0.1034477967779756	-0.0581730177430893	-0.0193119144078647	0.0119589157322021	0.036040512476406	0.0544604000652185	0.067591540887365	0.0764715371997765	0.0833523794710009	0.090232935868202	0.0990942349899248	0.1108626106361123	0.1253648463484144	0.1419665393124989	0.1601335424913663	0.1802204069560327	0.2021935484091621	0.2264144176605828	0.2532540300649484	0.2807307962082772	0.3054326713926741	0.3230806718176673	0.3298194657835051	0.3239768405314295	0.3096594089872078	0.2942845923527275	0.2824632379569465	0.2748954369623208	0.2706916581655739	0.2691667109678081	0.2697076515215727	0.2709992191490474	0.2724979047566552	0.2747292028075074	0.2777499511323138	0.280484287214804	0.2828504812366825	0.2847593830543696	0.2880762435520603	0.2949639497770815
ENSMUSG00000024829	6.827303626655691e-06	6.26227047146362e-06	5.667155339263168e-06	5.044919456971422e-06	4.398524050778024e-06	3.73111461553569e-06	3.046573722931871e-06	2.3489682133170987e-06	1.6423649263144514e-06	9.302956777051616e-07	2.141521900853385e-07	-5.052088377907697e-07	-1.226930707896363e-06	-1.9499338116898923e-06	-2.672246896388493e-06	-3.3916757986945557e-06	-4.106026356037914e-06	-4.812587263116887e-06	-5.506578641521317e-06	-6.182703470109543e-06	-6.835664728467332e-06	-7.46046887958981e-06	-8.0533363179272e-06	-8.610790921339063e-06	-9.12935656841242e-06	-9.606026346227948e-06	-1.003967017365865e-05	-1.0429627178071176e-05	-1.0775236487559644e-05	-1.1075630603642e-05	-1.1329115519349176e-05	-1.1533790601135968e-05	-1.1687755216184596e-05	-1.178921283047884e-05	-1.1836783303026338e-05	-1.1829190591636296e-05	-1.176515865484535e-05	-1.164362801698239e-05	-1.146440546336296e-05	-1.1227514345094837e-05	-1.0932978014013267e-05	-1.0581473715109024e-05	-1.0176294263812724e-05	-9.721386368710536e-06	-9.220696739116068e-06	-8.678212604629303e-06	-8.098083273813366e-06	-7.484498575517754e-06	-6.841648339319402e-06	-6.173495353470823e-06	-5.4830942387443706e-06	-4.773272574587975e-06	-4.046857941177027e-06	-3.306549132175393e-06	-2.5545297930186845e-06	-1.7928547826310297e-06	-1.023578960663993e-06	-2.4927845261040176e-07	5.253855548541298e-07	1.2952306092127468e-06	2.0550742572211397e-06	2.799741557866516e-06	3.524087621244589e-06	4.222975069682595e-06	4.891266524780316e-06	5.524979921200744e-06	6.124754448042042e-06	6.692384607465549e-06	7.229664900905181e-06	7.738065123450031e-06	8.217756246992223e-06	8.668584537079079e-06	9.090396258530469e-06	9.482435301350626e-06	9.841536058463683e-06	1.0163930547978151e-05	1.0445850787275072e-05	1.0683804843650387e-05	1.0875404986241884e-05	1.1018539534102206e-05	1.1111096805556576e-05	1.1151720459854888e-05	1.114207552212815e-05	1.1084582358432054e-05	1.0981661334094852e-05	1.083565653126103e-05	1.0648606901522409e-05	1.0422475113287042e-05	1.015922383423554e-05	9.860584235626288e-06	9.527361505211076e-06	9.160129334319473e-06	8.759461413553602e-06	8.325828270418224e-06	7.859287782211092e-06	7.359794663132601e-06	6.827303626655691e-06
ENSMUSG00000024830	-0.0023422169287555	-0.0016592873294906	-0.0009855488122673857	-0.000318210949335947	0.0003430334926052066	0.0009967664003758285	0.0016403536967654	0.0022703587838294	0.0028827924520891	0.0034722519688938	0.0040330018978303	0.0045607817878297	0.0050537747023259	0.0055081823978515	0.0059176279541421	0.0062759364769149	0.0065769749083666	0.0068156078897442	0.0069927313723749	0.0071119787384592	0.0071763593911694	0.0071903369453808	0.0071608216644987	0.0070963065683444	0.0070056251235462	0.006898440326692	0.0067847046849688	0.0066739886496695	0.006576122121879	0.0064985016544842	0.006441729471427	0.0064037865634194	0.0063823261277827	0.0063749213194315	0.0063772998766371	0.0063834466348265	0.0063892064207725	0.0063894177443966	0.0063777399584537	0.0063478573598429	0.0062940753474151	0.0062131532119161	0.0061051099214614	0.0059701179140649	0.0058060052442847	0.005610939586492	0.0053833968399552	0.0051224558600142	0.0048278451950508	0.004499415864632	0.0041382116860464	0.0037451335976095	0.0033208894784397	0.002866440067187	0.0023806781292781	0.0018615938541984	0.0013068115151384	0.0007116556449320246	7.093760675744065e-05	-0.0006161998630366417	-0.0013436991508569	-0.0021033121604535	-0.0028856943447252	-0.0036809721411587	-0.0044790545581731	-0.0052691443739634	-0.0060372885803451	-0.0067708821828087	-0.0074665793656438	-0.0081218687437645	-0.008731944729947	-0.0092911829976046	-0.0097930288246224	-0.0102275336893538	-0.0105840334297187	-0.0108529429723691	-0.0110263164316738	-0.0111051711940657	-0.0110979203521262	-0.011013657049207	-0.0108617597538775	-0.01065141069252	-0.0103900342009343	-0.0100817799403971	-0.0097244825307742	-0.0093157428450947	-0.0088549774368401	-0.0083422412431409	-0.0077781557028863	-0.0071655343746503	-0.0065097206346744	-0.0058231491023147	-0.0051254194335005	-0.0044266519218506	-0.0037284415845814	-0.0030327737363777	-0.0023422169287555
ENSMUSG00000024831	0.0131323316326919	0.0132778033162296	0.0132461541335094	0.013057443108354	0.0127374239277039	0.0123143569632209	0.0118326732796783	0.0113618961751221	0.0109284258918999	0.0105104269277673	0.010098131490646	0.0096700795139856	0.0092141573978548	0.0087409101254531	0.0082810656775779	0.0078751628318294	0.0075483672494356	0.0073045160313229	0.0071489319828698	0.0070884120855473	0.0071239263619923	0.0072520732825454	0.0074526473143341	0.0076934220313834	0.0079516461618235	0.0082059459495708	0.0084531808277394	0.0087506220635161	0.0091490566889574	0.0096673661208448	0.0102878065375041	0.0109394497399847	0.0115797248857422	0.0122071293324376	0.0128094765005308	0.0133611082138882	0.0138310124391148	0.0141822992503881	0.0143788026499336	0.0143750503996003	0.0141101708813945	0.0135112614337239	0.0125364686195045	0.0111882497732011	0.009473839425616	0.007406001275735	0.0050086347241245	0.0023186603057272	-0.0006183097152784021	-0.0037448118676846	-0.0069941108419452	-0.0103096554112805	-0.0136355703919955	-0.016928801672643	-0.0201715497335225	-0.0233572136809106	-0.0264370982946007	-0.0292548009201248	-0.0316862278982635	-0.0336585815516887	-0.0351217113364976	-0.0360527680676669	-0.0364425712828985	-0.0362973859126196	-0.0356366516305678	-0.0344863327143989	-0.0328733596675385	-0.0308210355034915	-0.0283734044529311	-0.0255943560057425	-0.0225422715523524	-0.0192734853787236	-0.0158682627956788	-0.0124904245265587	-0.0092733861405713	-0.0062894915281319	-0.0035812018458004	-0.0011571654511511	0.0009718544251173664	0.002793647823856	0.0043139578507972	0.0055544165037684	0.0065451430976654	0.0073184438853977	0.0079041496791838	0.0083361143579452	0.0086562203440782	0.008905525947366	0.0091393037930368	0.0094536446666348	0.0099135915565831	0.0104924685618052	0.0111401058342953	0.0117847330515488	0.0123584020586399	0.0128166125556815	0.0131323316326919
ENSMUSG00000024833	0.0210288796625721	0.025645858722285	0.0292638461357223	0.031701489377287	0.0331492057041139	0.0339596008413304	0.0345077134345176	0.0352691626582599	0.0368766733575538	0.0397328337692713	0.0440264462815368	0.0496980172747456	0.0565057602356273	0.0641704732382387	0.0724157496858212	0.0811871484364439	0.0906641293496676	0.1006074477272653	0.1105348255849535	0.1199731750710938	0.128449183172893	0.1356618586782028	0.1414469430344478	0.1458119959630476	0.1488568088129756	0.1506126597748712	0.1510723059220388	0.15042236011721	0.1489491822785649	0.1469798352849647	0.14484405327226	0.1426737010236379	0.1403608145998602	0.1379214947907571	0.1352482439259852	0.1321805087086218	0.1286689899976716	0.1246560747752687	0.119987855858935	0.1143886168076469	0.1074995317600155	0.0990728379157594	0.0889871345889456	0.0771524254036354	0.0635403739361176	0.0480517232175949	0.030565640090787	0.0110344517415277	-0.010227076662735	-0.0324266281939155	-0.0545595830627402	-0.0758327813271237	-0.0957224404342279	-0.1139722826786363	-0.1304405584506865	-0.1450011925982543	-0.157559726397873	-0.1680265174900157	-0.1763719522252143	-0.1826572645548861	-0.1869615815598282	-0.1894244714800216	-0.1901918720353922	-0.1894046529987326	-0.1870052409176304	-0.1828353890530933	-0.1768652810126071	-0.1693505975789782	-0.1607488851699627	-0.1513743685464344	-0.141491698514244	-0.1313418492963638	-0.121202613747238	-0.111442393398913	-0.1023515353450367	-0.0939083412201577	-0.0859191621142236	-0.0781565694642389	-0.0703930811056024	-0.0626232240172131	-0.0552894758199856	-0.0486745721626952	-0.0427066123487121	-0.0371837828275058	-0.0320431536120066	-0.0272116608930651	-0.0226191655993856	-0.0182127309235032	-0.0139767922035789	-0.0098651870541269	-0.0058538570757673	-0.0019241200577706	0.0020975088888338	0.006348711319842	0.0109531001215894	0.0159369516533621	0.0210288796625721
ENSMUSG00000024835	-0.0503982487857315	-0.0413756966025634	-0.0341513609728626	-0.02909071838356	-0.0259312682613831	-0.0236611965138379	-0.0212267150068559	-0.0174679477754859	-0.0121661244127241	-0.005564000422316	0.0022456288704793	0.0111933071085995	0.0212418940811108	0.0325204677824483	0.0449193515062038	0.0582888676935574	0.0725798326230329	0.0877289486864137	0.1034747157152202	0.1192987717487199	0.1344643504720785	0.1482939077289398	0.1601649403905791	0.1695305477123316	0.1765517927480475	0.1814914092465113	0.1847439955643388	0.1866382241127862	0.187447803931791	0.1876081605974303	0.1877407703503526	0.1883094774119955	0.1894350977823349	0.1910667103753956	0.1932564522985708	0.1961749872058401	0.1995693940321934	0.202687430205884	0.2047158693367054	0.2048662758254254	0.2025149482569599	0.1974859400846664	0.1898009999149667	0.179611904357459	0.1672216085961887	0.1527231997752341	0.1360432372692625	0.1172175555660263	0.096438791536407	0.0743042176959875	0.0514904197951439	0.0286236215813274	0.0062898961035558	-0.0152581680077078	-0.0359093984975889	-0.0556507922859295	-0.0743528058758619	-0.0919671758633537	-0.1087814792631658	-0.1250375897557106	-0.1405609967498392	-0.1552372713828244	-0.1688524226683289	-0.1809316976602248	-0.190927475298063	-0.1982342314665855	-0.2024474136936998	-0.2033117517248244	-0.2010677641309626	-0.1963320059818798	-0.1895157697765357	-0.1810236969995411	-0.17153256192195	-0.1618022739637475	-0.1525460836096937	-0.1443895775442882	-0.1378618984143278	-0.133035520752232	-0.1297375652347315	-0.127625001260026	-0.1260493389251768	-0.1246614934647991	-0.1234013948116862	-0.1221572812614242	-0.1208808598760259	-0.1194262265587785	-0.1176657691756725	-0.1155024578698668	-0.1125011077780703	-0.1084430435439081	-0.1032460680736718	-0.0969352229896833	-0.0895031088535443	-0.080885665532084	-0.0711384936297114	-0.0606547754891465	-0.0503982487857315
ENSMUSG00000024841	-0.0438233807897006	-0.0441855085749944	-0.0448205416399848	-0.0457458786928612	-0.0469451357038353	-0.0483867354611353	-0.0500564142043262	-0.0518870407808384	-0.0537819026211459	-0.0556313683940846	-0.0573299912857467	-0.0588008840205278	-0.0599523584509052	-0.0607120076910725	-0.0610493435973	-0.0609393354650291	-0.0603576256698341	-0.059291024370376	-0.0577382691390231	-0.0557189366369864	-0.0532702424720376	-0.0504625860875949	-0.0473663697186934	-0.0440011750821907	-0.0403744349422813	-0.0365015168347254	-0.0323975899555613	-0.0280784392167011	-0.023564367375845	-0.0188387710490849	-0.0138764223085722	-0.0086751516879357	-0.0032277257695371	0.0024739870078437	0.0084312973912033	0.0146081375148814	0.0209551175410518	0.027418080008196	0.0339399689619262	0.0404661732483822	0.046952576350163	0.0533608897798234	0.0596494065348382	0.0657704811830617	0.0716268050404294	0.0770720885424973	0.081956229930931	0.0861417066252622	0.0895305638558355	0.0920572094086847	0.0936671102149502	0.0943473189731229	0.0941168802314214	0.0930106723165574	0.0910792941491988	0.0883989886284549	0.0850430106720658	0.081079353597307	0.0765951305235951	0.0717339362690724	0.0666292110674789	0.0613718287426794	0.0560381970690335	0.0506824937661809	0.0453586939268346	0.0401271696036046	0.0350214799977934	0.0300423300320789	0.0251781740469941	0.0204093872831764	0.0157126103100678	0.0110600287518074	0.0064331391017433	0.0018099351439815	-0.002836390402355	-0.0075553648035966	-0.0123135758837321	-0.0169794722634187	-0.0214270572484354	-0.0255431973634642	-0.0292324392430011	-0.0324374402454739	-0.0351182164768682	-0.0372598070080016	-0.0388869289707053	-0.0401011254876659	-0.0410269846047622	-0.0417726762313173	-0.0424194165966841	-0.0429648485072108	-0.043357693524583	-0.0435831684369872	-0.0436776959800101	-0.0437030994584684	-0.043686261608328	-0.0436857889067532	-0.0438233807897006
ENSMUSG00000024842	-0.2219120228147074	-0.2220225179924795	-0.2217880952957483	-0.2211820557886181	-0.2198350662661667	-0.2173238036018583	-0.213210784666635	-0.2070138533070043	-0.1984741781862286	-0.1875388161242004	-0.1741167121487573	-0.158101087007317	-0.1393694573077678	-0.1176791224910195	-0.092788652330738	-0.0647204389768577	-0.0339260228776364	-0.0009744188248018907	0.0334643349163608	0.0685579424280145	0.103470915273744	0.1374357810782991	0.1696957813727251	0.1995144709010513	0.2263249108856408	0.2498075238585541	0.2698942796952565	0.286571649045156	0.2999296073585628	0.310077176380771	0.3171233069068753	0.3211907651678007	0.3225418243688907	0.3215766746594439	0.3186441426889621	0.3139455894117877	0.3076546997759395	0.2999106204827517	0.2907962435632193	0.2803017579927269	0.2686613265744457	0.2560828323773669	0.2425043390599153	0.2278212710322188	0.2119403997008682	0.1948215990964239	0.1764104246632573	0.1566276958041844	0.1355291216905028	0.1138538912690834	0.0924414843667639	0.0717405231350021	0.0519697311976907	0.0333209260603793	0.0159742548510895	9.970925115145296e-05	-0.0144543878911801	-0.0278197039670882	-0.0399521523414141	-0.0508712194124573	-0.060606276605712	-0.0692576552876627	-0.0770148225363849	-0.0840266180073195	-0.0902231828305023	-0.0958548310505645	-0.1009831733844112	-0.1054669361869447	-0.1091466082658195	-0.1118390287719198	-0.1134037947047044	-0.1138407343312665	-0.1131427276908696	-0.1114385350616433	-0.1089741683135163	-0.10599771203845	-0.1030678816247135	-0.1007996608693979	-0.0998081045197906	-0.1006601003532583	-0.1035288739738819	-0.1083855130596882	-0.1150814155849563	-0.1233425342423234	-0.1328712032689522	-0.1433778848220545	-0.1545185100358803	-0.165820439415699	-0.1767830171362742	-0.1869646271524075	-0.1961369162891838	-0.2040896124314966	-0.2106355442728275	-0.2156970429494743	-0.2192115327887769	-0.2211572436985502	-0.2219120228147074
ENSMUSG00000024843	0.9388373177380522	0.9317183675371458	0.9237286176092604	0.9132969399663832	0.9012324166715966	0.88914588992568	0.8752461436266669	0.8571077705291279	0.8349165406879792	0.8080642460822991	0.7736761275803067	0.7294411402539261	0.6708662612026712	0.5930419792943297	0.4927476503970586	0.371266952873095	0.2349670483133862	0.0941218344534869	-0.0397867220740427	-0.1582156725047877	-0.2573233584642556	-0.3371303793644867	-0.4043519875852296	-0.4678197387969538	-0.532245952273657	-0.6004614206583407	-0.6715352888742538	-0.7439220279868245	-0.817792330907806	-0.8949098401269825	-0.9763120853950222	-1.058903837413001	-1.1368767807609348	-1.20555263604143	-1.2612627996508048	-1.3003352637936167	-1.323308189641056	-1.3343871907085405	-1.3366497013739946	-1.3308258916938929	-1.317111383315582	-1.29614497330784	-1.2691401883821103	-1.2379702132442365	-1.2040542775154464	-1.16656075190365	-1.1230973644138935	-1.068067843706818	-1.0001967702873018	-0.9232530636444348	-0.8408021486016204	-0.7564525915291532	-0.6730054324794824	-0.5923582664572049	-0.5111454596541383	-0.4267709831274697	-0.3381613038483523	-0.250237748019479	-0.1687514227004824	-0.0976796331443355	-0.0354667182563411	0.0201257298410702	0.0688980969087465	0.1101485917639498	0.1412607915375977	0.1625692157796191	0.1797563191482782	0.2009572287392015	0.2328327097188656	0.276759842036025	0.3315591446193843	0.3957535624244991	0.4659821766938819	0.5389525084254218	0.6114572650713791	0.6820533128953032	0.7483614562176764	0.8071012445187099	0.8549573026754214	0.888020475769574	0.9016816380198486	0.8969253903417302	0.8796664986972554	0.85777038664036	0.8372159062873701	0.8220239256144707	0.8142545377902684	0.8141920126934016	0.8217991971108737	0.8372116960137911	0.8584430976205301	0.8822363666633916	0.905132107974338	0.9248476971895812	0.9389308549776016	0.9430744624830384	0.9388373177380522
ENSMUSG00000024844	-1.1651026188374597e-05	-1.0753240638100595e-05	-9.820967966211522e-06	-8.854309970211147e-06	-7.853368446302244e-06	-6.818432261923362e-06	-5.750538573359268e-06	-4.650911608130488e-06	-3.520775592456564e-06	-2.3625985937253257e-06	-1.1838240479006055e-06	6.860767885510141e-09	1.20076857780189e-06	2.38933945174378e-06	3.56452283860893e-06	4.718395533021418e-06	5.843034330906321e-06	6.931407499889364e-06	7.980049190495901e-06	8.98638502495192e-06	9.947840626784404e-06	1.0862296751495114e-05	1.1729454678581971e-05	1.2549470819517702e-05	1.3322501587075992e-05	1.4047988782152794e-05	1.4722515754230106e-05	1.53419512409122e-05	1.59021639811043e-05	1.6399287012563804e-05	1.6830510564553848e-05	1.71932891651897e-05	1.7485077343887635e-05	1.7703851070879034e-05	1.7849672075752894e-05	1.7923123528913333e-05	1.7924788602065468e-05	1.785542642024885e-05	1.7716499917937936e-05	1.7509647982941645e-05	1.7236509504369876e-05	1.6897924237765928e-05	1.6491535400503756e-05	1.6014187076390714e-05	1.5462723350535142e-05	1.483459364303362e-05	1.4129668710032766e-05	1.334842464266742e-05	1.249133753337342e-05	1.156037134109294e-05	1.056344148689054e-05	9.50995125833712e-06	8.409303944304582e-06	7.270870634999444e-06	6.1038936220638045e-06	4.917582998474447e-06	3.721148858509086e-06	2.522634335655808e-06	1.325414716341188e-06	1.316983262021459e-07	-1.056306507823445e-06	-2.236680668366716e-06	-3.408661880238004e-06	-4.571777077816721e-06	-5.72555319418124e-06	-6.868333784299858e-06	-7.993728894603305e-06	-9.094165193412151e-06	-1.0162069347746016e-05	-1.1189612676754835e-05	-1.2167945112012688e-05	-1.3087961237223966e-05	-1.3940555634792115e-05	-1.4718276274536957e-05	-1.5420284679846924e-05	-1.6047395761526883e-05	-1.660042442908069e-05	-1.7079955825729966e-05	-1.7485656033470236e-05	-1.7816961368014747e-05	-1.80733081437758e-05	-1.8253728019170044e-05	-1.835563403253462e-05	-1.8376034566211047e-05	-1.8311938001239867e-05	-1.816111621828303e-05	-1.7924395100391172e-05	-1.7603364030236304e-05	-1.71996123891895e-05	-1.6715715067928462e-05	-1.6158188998260405e-05	-1.5534536621299202e-05	-1.4852260376857736e-05	-1.4118301152094187e-05	-1.3337353627450893e-05	-1.2513550930715486e-05	-1.1651026188374597e-05
ENSMUSG00000024845	-0.1103458986506201	-0.1120389576420125	-0.1135739723579335	-0.114946242010871	-0.1160921780237078	-0.1168853289364096	-0.1171522239244778	-0.1166998401064688	-0.1153923289837885	-0.1131247527196695	-0.1097936120147896	-0.1053020559652421	-0.0997085855131428	-0.0932369222423381	-0.0860241523349972	-0.0781860195152046	-0.0698957075266064	-0.0613395942613588	-0.0526671466389583	-0.04400116284594	-0.0354371615593079	-0.0270718067878179	-0.0190475193073355	-0.0114984116986924	-0.0043573150073458	0.0025457439407552	0.0093256027942711	0.0160869451855408	0.0229368663695137	0.0299500037016273	0.0371215439480175	0.0444536037519862	0.0519483281934907	0.0594193009663522	0.0666336157949901	0.073364349858281	0.0794726569179478	0.0849666063676324	0.0899017733900296	0.0943307535864588	0.0983113179495114	0.1018300597459221	0.1047963699724371	0.1071032977148497	0.1086347935221899	0.1093019285680007	0.1090827254201113	0.1079591720886597	0.1058975513367473	0.1030120708845791	0.0994666427989425	0.0954234665573801	0.0910484705635308	0.0865039626909895	0.0819297831321329	0.077452806581235	0.0731727119108006	0.0691765023844677	0.0655421571075692	0.0623381956566468	0.0595790396352371	0.0572255386051484	0.0552358365126554	0.0535701177331385	0.0521727574196474	0.0508848743586929	0.0495790731360654	0.0481525573041708	0.0464734957010848	0.0443704462372019	0.0416382767403119	0.038051246456302	0.033444866488018	0.0278437166557844	0.0213650930097882	0.0141349262868139	0.0062875832763393	-0.0020452952751673	-0.0107648709223487	-0.0197564355597158	-0.0288299788504043	-0.0377754670215662	-0.0463940083067205	-0.0545079914483649	-0.0620050998000284	-0.0688575038465422	-0.0750914363357635	-0.0807441355080922	-0.085872995263061	-0.0905005590694368	-0.0946302320514442	-0.0982779421763647	-0.101448069622543	-0.1041607656524828	-0.1064745890641225	-0.1084948806993134	-0.1103458986506201
ENSMUSG00000024847	5.1476916199960185e-06	4.804416612664714e-06	4.421768091764962e-06	4.004797476021186e-06	3.5585561838799284e-06	3.0881635951152093e-06	2.5990109356445467e-06	2.0965573927129493e-06	1.5862621532875251e-06	1.0727992426937635e-06	5.577020405242298e-07	4.171876472986617e-08	-4.744023670162901e-07	-9.903133325225776e-07	-1.5072668906893202e-06	-2.02691599589825e-06	-2.55091360280896e-06	-3.0798836378709e-06	-3.61033391385916e-06	-4.13774321533866e-06	-4.657590327152221e-06	-5.164947389929651e-06	-5.653259966615068e-06	-6.115566975939609e-06	-6.544907336912281e-06	-6.935457871693616e-06	-7.285947014216607e-06	-7.596241101565762e-06	-7.866206471103475e-06	-8.095526060002862e-06	-8.283149203846154e-06	-8.427841838026313e-06	-8.52836989821418e-06	-8.58330782499864e-06	-8.590464077807044e-06	-8.547455620984812e-06	-8.451899419155221e-06	-8.302309168096077e-06	-8.100785487369574e-06	-7.850325727692402e-06	-7.553927240059152e-06	-7.215161579577298e-06	-6.839897116972215e-06	-6.434576427082176e-06	-6.005642085023321e-06	-5.5590788038260885e-06	-5.099039847344388e-06	-4.62922061734641e-06	-4.153316515878231e-06	-3.674388777805125e-06	-3.1929619684354536e-06	-2.708926485896776e-06	-2.2221727285945395e-06	-1.7324932893533405e-06	-1.2392895378407772e-06	-7.418650381436255e-07	-2.395233546265273e-07	2.677009218905287e-07	7.768490955997364e-07	1.2842314442379862e-06	1.7861582452642535e-06	2.278310639896741e-06	2.7538532252242685e-06	3.2053214620948763e-06	3.6252508110787218e-06	4.007881681165834e-06	4.3542742758594106e-06	4.667193747082523e-06	4.949405246480349e-06	5.203950804476583e-06	5.434979967442591e-06	5.646919160528256e-06	5.84419480860557e-06	6.030013908651407e-06	6.20270574689579e-06	6.359380181673628e-06	6.497147071041939e-06	6.613356874556471e-06	6.706322458601574e-06	6.774597291060339e-06	6.8167348395379466e-06	6.832457971712361e-06	6.826167156386253e-06	6.803432262435052e-06	6.769823158456306e-06	6.7296732347497125e-06	6.682369969257153e-06	6.62606436162266e-06	6.558907411212376e-06	6.478486892749942e-06	6.380137683222653e-06	6.258631434975282e-06	6.108739800074743e-06	5.925655355223212e-06	5.706254376497704e-06	5.447834064610507e-06	5.1476916199960185e-06
ENSMUSG00000024851	-0.0369525733898937	-0.0337706778182092	-0.0305520902048828	-0.0272978492853287	-0.0240172634114016	-0.0207227936345941	-0.0174065332706464	-0.0140943634029614	-0.0108392630557808	-0.0076879513280359	-0.0046652624550471	-0.0017745609372965	0.0010022666177159	0.0036761095420336	0.006256776647644	0.0087434546737351	0.0111323041748934	0.0134186844408136	0.0155997216066531	0.0176725878564101	0.0196220256186475	0.0214440730944532	0.0231647634465949	0.0248285237977358	0.0264778078064602	0.0281354436790302	0.0298122712248601	0.0315206814370512	0.0332997791371415	0.0351940482160454	0.0372426652777451	0.0394655498559636	0.0418391047194469	0.0443385392230264	0.0469383722218994	0.0496093332329698	0.0523160197921064	0.0550129615456345	0.0576487988591073	0.0601604399070427	0.0624804326140133	0.0645327041484483	0.0662404063851457	0.0675353476088813	0.0683608554613275	0.0686707035812056	0.0684203790758359	0.0675689686172705	0.0661097145446219	0.064074572957001	0.0615104715159762	0.0584678638294599	0.0549969434096768	0.0511402109441875	0.0468958148706437	0.0422479393578626	0.0371922583712197	0.0317464193405896	0.025966794511866	0.01992879169812	0.0137140594013968	0.0073966769046499	0.0010380338728292	-0.0053015697767402	-0.0115659447832672	-0.0177086762421854	-0.0236846322759291	-0.029451923071347	-0.0349838868872701	-0.0402617374947949	-0.0452661706998232	-0.0499300633603615	-0.054170365336	-0.0579311093700207	-0.0611929929890351	-0.0639573845213433	-0.0662393681341696	-0.0680402415270458	-0.0693766506094781	-0.0702784028621646	-0.0707667145438008	-0.0708553946538374	-0.0705537737310364	-0.0698705547118775	-0.0687992062393204	-0.0673222890746255	-0.065459479511784	-0.0632732410399743	-0.060826799487076	-0.0581761183207252	-0.0553592609063006	-0.0524131369457513	-0.0493827981444734	-0.0463101796843474	-0.0432176450060252	-0.0401006145646366	-0.0369525733898937
ENSMUSG00000024853	-0.0360722914075332	-0.036912022205855	-0.0375048327750174	-0.0377740722421253	-0.0377878256910212	-0.0376075624268705	-0.0371395310379621	-0.0363138402436794	-0.0350194613513521	-0.0329112518291526	-0.0297583171299302	-0.0255444788064533	-0.0203812927341805	-0.0146429596195529	-0.0089104611880021	-0.0038837863617301	-0.00031107239943731533	0.001681101714069	0.0025781515375843	0.0028746646281444	0.0029496952271384	0.0030598899890754	0.0033055172095944	0.0037886362722654	0.00461312189679	0.0058046037912981	0.0074542267777368	0.0097593522496441	0.0128125963589511	0.0165699906746033	0.0209227836644337	0.025704922094745	0.0305233600251386	0.0350877305114075	0.0394321554985512	0.0435612969267389	0.0473831098479888	0.0508266480905724	0.053873021269655	0.0565015447153748	0.058678351521949	0.0603422672509987	0.0614587110227032	0.0620139577512322	0.0620353870051427	0.0617586793876822	0.0616481181229117	0.0621196730734281	0.0632728436562412	0.0650434345828521	0.0671899442224393	0.0694818196679783	0.0717134198409311	0.0736859595989113	0.0751846756827732	0.0759763872722872	0.0758702688706854	0.0749130643770512	0.0731923865475273	0.0706647274829144	0.0672815443807128	0.0629818972168941	0.0576760422106728	0.0513456544020796	0.0441806353704812	0.0363104066110489	0.0276966598795025	0.01828230310564	0.008162358380193	-0.0025264331695732	-0.0137198484879286	-0.0253357375454694	-0.0372270866885465	-0.0492354137958536	-0.061089826092055	-0.0723859357887451	-0.0826170066263788	-0.0912025427315995	-0.0975688174549186	-0.1012918116771616	-0.1026095024297572	-0.1019607927929384	-0.0996733710831675	-0.0960912882624399	-0.0914586453420654	-0.0859270994331836	-0.0796450101169451	-0.0727677122409666	-0.0655482920771227	-0.0583764115454724	-0.0516064564955509	-0.0455251394705339	-0.0404358312733946	-0.0367765896106433	-0.0350064556624457	-0.0351454643870447	-0.0360722914075332
ENSMUSG00000024854	0.003296221492863	0.0129347422994214	0.0222320779832123	0.0312615767086109	0.040135130994195	0.0489746193598382	0.057862487633883	0.066718808306905	0.0752931625028393	0.0831825908834054	0.0902359399885442	0.0966108412674928	0.1024834988053429	0.1080747311996708	0.1136428312364751	0.1194387023955087	0.125658064178981	0.1322584725392875	0.1389918798886142	0.1455386251513352	0.1515934767912601	0.1568311163782674	0.160959594310127	0.1638253337901891	0.165448921000414	0.1660775303065014	0.1658919380072831	0.1649379238257136	0.1632471471567647	0.1608246166547057	0.1576181521214351	0.1536728028177152	0.1491212665418283	0.1440469196084676	0.1384738129339859	0.1323798338011944	0.1257086021909352	0.1184063648861918	0.1103881205478316	0.1015844750241703	0.0919071006144664	0.0812356907594774	0.0696561394868847	0.0573570489288968	0.0444649355624352	0.0310533323495389	0.017085708276761	0.0025278930030711	-0.0126455039025917	-0.0281910824772865	-0.0436886955311746	-0.0588548546754854	-0.0735534069208336	-0.0876515548614889	-0.1010307288203521	-0.1135040127942425	-0.1247505428034252	-0.1344753835179134	-0.1426468590416614	-0.1495152753595444	-0.1553359766897082	-0.1602625096480987	-0.1643442551669476	-0.1674540307146786	-0.1693197343300489	-0.1698635568570599	-0.1690854608284425	-0.1670103863985603	-0.1637472443166957	-0.1594178121247268	-0.1541229836047941	-0.1479591673854512	-0.1410707110167529	-0.1337835961835946	-0.1263830338062601	-0.1190756988033061	-0.1121448274353054	-0.1058668660447587	-0.100502842741992	-0.0962494534507284	-0.0931277429663772	-0.0909141258428414	-0.0892318213270648	-0.0876862081646192	-0.0858648767701095	-0.0834136648813795	-0.0800744189058013	-0.0756945810246721	-0.0701626485232959	-0.0632846055027411	-0.0551753718489484	-0.0461841461649786	-0.0366376154339255	-0.0267820480697817	-0.0167488457515446	-0.0066598931442879	0.003296221492863
ENSMUSG00000024855	-0.0415028944590888	-0.0251617325004139	-0.0098883294857078	0.0009023459056810268	0.005421327282183	0.0057859428676799	0.0045668453690071	0.0037152420604174	0.0048105018196759	0.0091546251275661	0.0171775604151762	0.0283749992537527	0.0420388741022124	0.0574809574972809	0.0744140074869128	0.0926352040497533	0.1114941242365754	0.1303184742847474	0.1484300429953465	0.1646632573138439	0.1776298927441301	0.1865932396738325	0.1917848126369422	0.1936761145762726	0.192714252456542	0.1893063605942199	0.1841135667892371	0.1776386135824735	0.1703180976912298	0.162592311480136	0.1551152297189977	0.1487723700954583	0.1435815833347793	0.1392338389870523	0.1361176076209345	0.1351821767893604	0.1372638223082581	0.14119844384509	0.1455711261473828	0.1496916491303006	0.1529598083557333	0.1549834736604004	0.1556739319270463	0.1551995173994453	0.1537830473687484	0.1515267804883643	0.1482497127536828	0.1435457454455767	0.1364097375493535	0.1255305793736536	0.1096837403989932	0.0888018348367191	0.0628071714922289	0.0321996449426228	-0.001410602606399	-0.0359876726750271	-0.0693096927397579	-0.0993970593544612	-0.1254432031002933	-0.1479777780817301	-0.1681326056898124	-0.1870398136695651	-0.2050035713217934	-0.2215650966778589	-0.2350261736451069	-0.2426960701596549	-0.2431745214266595	-0.2368224872601296	-0.2246514645724462	-0.2087567118057164	-0.1908189868359352	-0.1723626251088143	-0.1545696067390128	-0.1385622371092157	-0.1250385844136845	-0.1143584314419435	-0.1068767366660844	-0.1029446626369113	-0.1026787128547706	-0.1059993261110164	-0.1133500251410729	-0.1243553700278295	-0.1366167397548776	-0.1470875875694147	-0.1531487700003569	-0.1537390364660627	-0.1498322887983316	-0.142664904230326	-0.133460439550623	-0.123297274453507	-0.1127537363742805	-0.1019625134584673	-0.091012044272016	-0.0799087648284901	-0.0684530543122013	-0.0560362605111393	-0.0415028944590888
ENSMUSG00000024856	0.1031336013292652	0.1177285388499614	0.1297644181175408	0.1394653575174632	0.1471428563041055	0.1530338503612314	0.1569478801821495	0.1584973860568857	0.1572836891334832	0.1526960947743188	0.1442787600074501	0.1322436401775337	0.1168711675235401	0.0986445592529258	0.0782145347216977	0.0560315410013368	0.0325311370675377	0.0085562516955878	-0.0147111507787251	-0.0368589889044875	-0.0575645457358806	-0.0765963689192755	-0.0939317826476232	-0.109613948065398	-0.1236823910666135	-0.136059819716834	-0.1468465363382991	-0.1563289469034105	-0.1647766583169517	-0.1724509122650594	-0.1794859329109417	-0.1859217024416002	-0.1917721869966187	-0.1965535380983239	-0.1998740981165477	-0.2017703422043032	-0.2022810400813778	-0.2012505570417916	-0.1984700020552441	-0.1943370604858469	-0.1893419261213372	-0.184013214759602	-0.1785816216846825	-0.172730908001548	-0.166094512450934	-0.1582643324027858	-0.1487246837761829	-0.1369371738342517	-0.1223337834063956	-0.1043981241550709	-0.0835070047749358	-0.0608849220621683	-0.0378258893896826	-0.0153757158137649	0.0059683940925459	0.0259264176175408	0.0442262090875045	0.0606530921940395	0.0750500450088788	0.0874572636953257	0.0979373537347141	0.1065539908670903	0.1135800010560642	0.1193854482288352	0.1243382743397572	0.1283571386119494	0.1310513549083572	0.1324725483917008	0.1326663567170301	0.1315493790681795	0.129145391141365	0.1255245693497647	0.1207504068141389	0.1147135534714779	0.1074653079911259	0.0991748589144238	0.0899927793682127	0.080076116546194	0.0696820805156954	0.0591421643842953	0.0487582242041325	0.0384013796667336	0.0280283316010728	0.0182550190796891	0.0097480193206243	0.0029257144673091	-0.0020247010583121	-0.0045479296945695	-0.0040333231905341	0.00019190389635820543	0.0083234017141713	0.0198812554952277	0.0343296947229569	0.0509347562215979	0.0686540423404472	0.0864206482677633	0.1031336013292652
ENSMUSG00000024857	-0.0718726401993021	-0.0717096910561452	-0.0713253919966195	-0.0706522968732327	-0.0696175431767725	-0.0681499573735259	-0.0661723456639667	-0.0636279223838095	-0.0605300033226131	-0.0569094465084165	-0.0527915449800942	-0.0481835464850747	-0.0430939293832417	-0.0375386415911191	-0.0315340319478573	-0.0251073476371879	-0.0183065489795155	-0.0111825973145731	-0.0037975685836797	0.0037425468706501	0.0113192541129115	0.0188118349554568	0.0261077460077014	0.0331218808569866	0.0398257275557965	0.0461904571569278	0.05218906056776	0.0577950943741285	0.0629967851295379	0.067838708273157	0.0723767777960268	0.0766703682086635	0.0807980162982868	0.0848253657012613	0.0887283478916467	0.0924438796463311	0.0958990521398138	0.0990073350204651	0.1016771937018661	0.103823357948409	0.1053945946553081	0.1063583806828484	0.1066812173203665	0.1063136651931025	0.1051865778466695	0.1032159593063327	0.1003943313233299	0.0967577310930269	0.0923697026696749	0.0873016229741461	0.0816332790651086	0.0754645348244118	0.0688938222152966	0.0620028396223955	0.0548622719612537	0.0475337509659386	0.0400819321314357	0.0325808718825743	0.0251269220432971	0.0178093486314202	0.0106925836780679	0.0038042589623217	-0.0028349280668102	-0.0092059837395629	-0.0152939679783724	-0.02108639554611	-0.0265704520951621	-0.0317189269015656	-0.0365025716683081	-0.0409053846257627	-0.0449788235787561	-0.0488063958291403	-0.0523850000445055	-0.0556823367999553	-0.0586734668338575	-0.0613264855843645	-0.0636159354337407	-0.0655432972598872	-0.067119028390553	-0.0683604427355363	-0.0693087411589285	-0.0700085361691904	-0.0704902627819606	-0.0707821896619299	-0.0709204777804648	-0.0709494367699258	-0.0709144141930811	-0.0708510069502446	-0.0707933925797305	-0.0707785900937141	-0.0708374089534666	-0.0709925803884088	-0.0712352819917816	-0.0714972984891783	-0.071717863451587	-0.0718587362737352	-0.0718726401993021
ENSMUSG00000024858	-9.534050013283227e-06	-9.435127087252231e-06	-9.329425505903629e-06	-9.211488496313772e-06	-9.07585928591326e-06	-8.9173329504477e-06	-8.731711957860198e-06	-8.515050624408852e-06	-8.263403266706016e-06	-7.973825661818165e-06	-7.647379427565594e-06	-7.286127642222674e-06	-6.892133384418093e-06	-6.4681455088490034e-06	-6.019655973423992e-06	-5.5528425121202e-06	-5.073882859268983e-06	-4.5872743009381056e-06	-4.090792329078143e-06	-3.5805319873760894e-06	-3.052588319873159e-06	-2.502958007086032e-06	-1.9272442743705077e-06	-1.320951983557821e-06	-6.795859968334699e-07	-7.086574440695034e-10	7.098877681819638e-07	1.4443535325551057e-06	2.1948388878315584e-06	2.953650586402125e-06	3.713721382658705e-06	4.468140531227747e-06	5.209997286381491e-06	5.933413381823866e-06	6.636640470048492e-06	7.318962682980666e-06	7.979664152191501e-06	8.617513414533292e-06	9.229216629046e-06	9.81096436005084e-06	1.035894717151474e-05	1.086879154110363e-05	1.133386760234198e-05	1.174698140245321e-05	1.210093898830652e-05	1.2388503328121622e-05	1.260226507658304e-05	1.2734771809725826e-05	1.277857110323078e-05	1.272854312398722e-05	1.2588898404781216e-05	1.236618006960734e-05	1.206693124210593e-05	1.1697679532244829e-05	1.1264890496364557e-05	1.0775014177133149e-05	1.0234500616864383e-05	9.6491679995937e-06	9.022307077305811e-06	8.356576743707067e-06	7.654635892149578e-06	6.918745251864048e-06	6.149572896658264e-06	5.347388736218558e-06	4.5124626798770885e-06	3.646881362843339e-06	2.759998324898976e-06	1.862983831703096e-06	9.67008148560496e-07	8.27748970603494e-08	-7.808788750079375e-07	-1.6155827635706163e-06	-2.412966364908193e-06	-3.166423500633398e-06	-3.876404892625341e-06	-4.545125488095394e-06	-5.174800234609139e-06	-5.767543303156168e-06	-6.325065757359183e-06	-6.848977884264828e-06	-7.340889971274024e-06	-7.801197372583218e-06	-8.225435708508185e-06	-8.607925666160274e-06	-8.942987933005052e-06	-9.226034501421844e-06	-9.456842582382376e-06	-9.636280691772116e-06	-9.76521734583079e-06	-9.84540873996674e-06	-9.882161785200044e-06	-9.881671071719418e-06	-9.850131190067795e-06	-9.79368482814666e-06	-9.718267062228878e-06	-9.62976106594585e-06	-9.534050013283227e-06
ENSMUSG00000024862	2.253866214219024e-05	2.1714516857127565e-05	2.076810665332661e-05	1.970919866039867e-05	1.8547560008523173e-05	1.7293060248500286e-05	1.5955978611908545e-05	1.4546696750947224e-05	1.307559631838374e-05	1.155219594222497e-05	9.982562149731025e-06	8.371898443401429e-06	6.7254083263039e-06	5.048927447941275e-06	3.350820041852326e-06	1.640082488010949e-06	-7.428883304076821e-08	-1.7829300980684884e-06	-3.4750077147732195e-06	-5.139320648163679e-06	-6.764667862680445e-06	-8.340263949031273e-06	-9.85698600469725e-06	-1.1306126753426684e-05	-1.26789789183997e-05	-1.3968156586189406e-05	-1.5171559298645366e-05	-1.62884079610101e-05	-1.7317923477957994e-05	-1.8259188630448097e-05	-1.9110733706282743e-05	-1.987095086954897e-05	-2.0538232283765623e-05	-2.1111496225728983e-05	-2.159176542704952e-05	-2.198058873261511e-05	-2.2279514986745493e-05	-2.248973582037978e-05	-2.261101401263931e-05	-2.2642755129264817e-05	-2.258436473542887e-05	-2.2436354652392733e-05	-2.2203661727476892e-05	-2.1892329064090555e-05	-2.150839976507472e-05	-2.105748287334101e-05	-2.0543451193787928e-05	-1.996974347138457e-05	-1.9339798450531853e-05	-1.865624475510791e-05	-1.7918470528604103e-05	-1.712505379398897e-05	-1.627457257366292e-05	-1.5365826462563085e-05	-1.439850134747812e-05	-1.3372504687733482e-05	-1.2287743942086424e-05	-1.1145101603133016e-05	-9.9493603005292e-06	-8.706277697769713e-06	-7.421611457781103e-06	-6.100861300743386e-06	-4.748495177554602e-06	-3.3687230963662176e-06	-1.965755064761547e-06	-5.438318028989138e-07	8.926831170587261e-07	2.3393954103733366e-06	3.791910792875095e-06	5.245803479253658e-06	6.69652167793207e-06	8.13948209619289e-06	9.570101441886854e-06	1.0983104743734992e-05	1.2370450312235236e-05	1.372340477875585e-05	1.5033234775233236e-05	1.629114761564793e-05	1.7488113340452355e-05	1.8615042672143004e-05	1.9662846333784565e-05	2.062335067819837e-05	2.1492044575527755e-05	2.226533252567272e-05	2.293961902910145e-05	2.3511789901124208e-05	2.398065621471523e-05	2.434551035769088e-05	2.4605644718435644e-05	2.47597335036158e-05	2.48039781913201e-05	2.4733962077919e-05	2.4545268460351164e-05	2.4233844342922148e-05	2.3797091557700592e-05	2.323277564412205e-05	2.253866214219024e-05
ENSMUSG00000024863	-0.0774024968756541	-0.0762030768430677	-0.0748286355192106	-0.0732505717816165	-0.0714064570800129	-0.0692085092172433	-0.0665796967200736	-0.0634789920100089	-0.0599104159859935	-0.0558886420852966	-0.0514127880933332	-0.0464970815094052	-0.0411675837108098	-0.035433148604373	-0.0293130159201242	-0.0228643032594636	-0.0162099066342828	-0.0095078198093018	-0.0029057219876696	0.0034831995618618	0.0095979145421035	0.015396808492227	0.0208559189118893	0.0259588122041706	0.0307260466535628	0.0351904091653576	0.0393716079619878	0.043328127922223	0.0471264322458163	0.0507816504401807	0.0542840078366576	0.0576260656328298	0.0608129584055489	0.0638608089750096	0.066768567506945	0.0695161662796954	0.0720740384217354	0.0744110482655208	0.0764861351176008	0.0782556127311651	0.0796871325069749	0.0807564886900251	0.0814422547387629	0.0817173750082639	0.0815747283616184	0.0810172968655724	0.0800494502254328	0.0786982026234854	0.0770196291369402	0.0750737307573044	0.0729027192718807	0.070527272788735	0.0679569568124597	0.0651916547025497	0.062225324640523	0.0590471664180839	0.0556385573804857	0.0519844211482034	0.0480739447097501	0.0438607262730383	0.0392777526616102	0.0343180132334931	0.0290233010870651	0.0234362416373017	0.0175971580057801	0.0115595624026638	0.0054067206123069	-0.0007740200194092864	-0.0068802787178775	-0.0128189943432881	-0.0185217837237401	-0.0239278532677582	-0.0290197175026464	-0.0338122563833909	-0.0383518661973769	-0.0426747259407396	-0.04679561469532	-0.0507249938198909	-0.0544504605275186	-0.0579492204714268	-0.0612034125435909	-0.0641833678298029	-0.0668746624349996	-0.0692662513463571	-0.0713864287476287	-0.0732829704383259	-0.0749692147111587	-0.0764544047721907	-0.0777206772480558	-0.0787353888695242	-0.0794738228201911	-0.0799027132708742	-0.0799921105778313	-0.0797455882398373	-0.0792029415958686	-0.0784115708460845	-0.0774024968756541
ENSMUSG00000024866	-0.0523642727963456	-0.0403659581565184	-0.0283161989390295	-0.0167958270975665	-0.006344326273869	0.0025262856097215	0.0096248496460714	0.0153477196886884	0.0204020212694432	0.0253242373357254	0.0303791838023907	0.0357478978839519	0.0416107489075911	0.0481233170346658	0.0552764890467285	0.0630192672679108	0.0711817724899694	0.0795774064617299	0.0881774379856741	0.0970155885288326	0.1062004192738317	0.1158641808514788	0.1259121610458572	0.1361125276165014	0.1461222785146237	0.1556829892950742	0.1646591634740324	0.1729740843405162	0.1805513977837858	0.1873146616082396	0.1931949948252777	0.1980914292085022	0.2018407977833223	0.204392887521686	0.205798359409351	0.2060742930367925	0.2051947690258443	0.2032024353455119	0.2003658131122077	0.196745261607114	0.1922346055062588	0.1866838063932908	0.1800452047787996	0.1724184294256612	0.1639091831616522	0.1545194078746458	0.1442178986939464	0.132993560721235	0.1209518629140656	0.1081450167501133	0.0944225692116216	0.0796268983054107	0.0635960238176229	0.0462578641407736	0.0279980305184192	0.0093164403121493	-0.0093806173224914	-0.0279569394406156	-0.0463974724729818	-0.0646879148250927	-0.0828137156774581	-0.1007851584132793	-0.1187425959646969	-0.1368079851662216	-0.1547914896991271	-0.1721671705566128	-0.188252248747782	-0.2023665199529999	-0.2138301513766449	-0.2220168017209052	-0.2266997535334398	-0.228375087094981	-0.2279537871315097	-0.2259846155574808	-0.2227404368821854	-0.218408926149237	-0.2131773531465318	-0.2072330757468256	-0.2007412945714279	-0.1937582345903145	-0.1863319391093673	-0.1784569016692063	-0.1701378547286707	-0.1615218925348868	-0.1528294151372506	-0.1442711807876168	-0.1362350096917993	-0.1288333213840538	-0.121767822258336	-0.1147955280816569	-0.1076631990983661	-0.1001982372640657	-0.0922245482987339	-0.0835819812204761	-0.0741332399323502	-0.0637279404323379	-0.0523642727963456
ENSMUSG00000024869	-0.0693756811555552	-0.0779915328693361	-0.0876364494107661	-0.0980832659845706	-0.1091014441087862	-0.1204579299649718	-0.1319159506826834	-0.1432380974588919	-0.1541430967057774	-0.1643098298597655	-0.1733436314782433	-0.1810678749153151	-0.1874257265715673	-0.192333574471272	-0.1956702338972391	-0.1973185613264007	-0.1972113690745622	-0.1953439704791804	-0.1917081563330188	-0.1863082957821987	-0.1791485784990287	-0.1702621944834414	-0.1598129835969531	-0.1479592561497786	-0.1348891843001944	-0.1208895239888927	-0.1062001279936355	-0.090993139651512	-0.0754321291163837	-0.0596539030210937	-0.0437599452327946	-0.0278405907433956	-0.0119741355700269	0.0037431061003757	0.0191512083456225	0.0340579004656603	0.04835314489327	0.0619890620657144	0.0749065331322171	0.0870236803846658	0.098292841631441	0.1087529126516294	0.1184555114966671	0.1273930243564975	0.1355487772034673	0.1429272179840117	0.1495382561060571	0.1553207150810221	0.1601250127090283	0.1638111702664398	0.1663904294974914	0.1679899445145914	0.1686998672428369	0.1685375546203902	0.1675099313602546	0.1656133440750502	0.1629317946902771	0.1595045543119391	0.1553824319612478	0.1506497399512925	0.1453799169355916	0.1396455817936671	0.1335685360477755	0.1272875469879403	0.1209067355117169	0.1144624041770021	0.1079599299442272	0.10135038156378	0.0945888824850296	0.0876779030104389	0.0805748804529211	0.0731480722929354	0.0652659833932527	0.0570111191853568	0.0485329342032787	0.0399879431902801	0.031522334052022	0.0232554925646711	0.0152780379404116	0.0076442012043057	0.0003806700737120426	-0.0064938121954221	-0.0129820447909776	-0.0190426450753111	-0.0246028213906502	-0.0295946999234615	-0.033922285085879	-0.0374637531718297	-0.0402308582345034	-0.0424026304634866	-0.0442708290870367	-0.0461759088314052	-0.0484655061476502	-0.0515688427845798	-0.0560209002357405	-0.061991325879877	-0.0693756811555552
ENSMUSG00000024870	-0.0186536522073054	-0.0165630454458861	-0.014469412255865	-0.0124550087338114	-0.0105989273200716	-0.0089367876024274	-0.0074572608905177	-0.0061356095680232	-0.0048884839865736	-0.0035928628857534	-0.0021308015567722	-0.0004056824539351026	0.0016606348571385	0.0040878802857041	0.0068753098352759	0.0099361404313227	0.0131584979960745	0.0164238986934214	0.0196099177416691	0.0225870942657613	0.0252315102457222	0.0274487847030011	0.0291786482558032	0.0303939238318215	0.0310898214633902	0.0312808614104597	0.0310439415344772	0.0304942783170518	0.0297717251224339	0.0290466655111867	0.028391312418306	0.0278465584198893	0.0274589000167595	0.0272797458061009	0.0273627730944814	0.027771128207416	0.0285369711687348	0.0296284069011648	0.0310040501211335	0.0326022931251929	0.0343257093975442	0.036060097388279	0.0376910378031702	0.0391126128156348	0.0402261001127558	0.0409523874399839	0.0412591787292735	0.0411355477610498	0.0405707829432386	0.0395738802989945	0.0381400863227906	0.0362703750541442	0.0340096252228903	0.0314259704031961	0.02853609742151	0.0253565012539234	0.0219000453346661	0.0181707851867382	0.0141746890585337	0.0099099264626336	0.0053521388184537	0.0004678141113360389	-0.0046861282036453	-0.0099919749022826	-0.0153220077290942	-0.0205389445856299	-0.0255003714614125	-0.0300687003023256	-0.0341514199866366	-0.0377389492544912	-0.0408449519521217	-0.0434800138926056	-0.0456700931078241	-0.0474535869497408	-0.0488428611871207	-0.0498313475086744	-0.0503978717355687	-0.0505144240393936	-0.0502219893488636	-0.0495780846752622	-0.0486406227053067	-0.0474634378448609	-0.0460950000378758	-0.0445831079911992	-0.0429665862406063	-0.0412404839806192	-0.0393858733515844	-0.0374060631503707	-0.0353229438291135	-0.0331676049328069	-0.0309784236188017	-0.0288018337772107	-0.0266798840666912	-0.0246362849275643	-0.0226537396917207	-0.020679929118447	-0.0186536522073054
ENSMUSG00000024871	-0.0853421462676891	-0.0980710599385223	-0.1119893696507003	-0.1270417298553286	-0.1429735358310274	-0.1594373458799089	-0.1762127548417956	-0.1930726889185738	-0.2096596073625722	-0.2252558500920748	-0.2390103977436868	-0.2503384522264221	-0.2589165252908671	-0.2644390683324275	-0.2665950320128069	-0.2650961219018697	-0.259805444087396	-0.2510220219598227	-0.2392729741789527	-0.225168924945071	-0.2095119428546807	-0.1931119970986882	-0.176361645667851	-0.1595000337443312	-0.1425915898552004	-0.1257117607888719	-0.1089835739447439	-0.092493742482122	-0.0762495341469418	-0.0602733768166943	-0.0446848388163629	-0.0297002423018521	-0.0154701597439369	-0.0018581161117593	0.0114293812816502	0.0248704892437225	0.0389275193852224	0.0539465449522264	0.0699769698100154	0.0869482763571733	0.1046695289325161	0.122601944871008	0.1400421482258504	0.1563120986406676	0.1707898433907033	0.1829959849566726	0.19264747302597	0.1998696897176703	0.2048117554886243	0.2075840222386172	0.2084362714711511	0.2076272348523052	0.2053899061532029	0.201859842639664	0.1971003849972678	0.1913020399057092	0.1848156361837086	0.1779828029801176	0.1710833656764496	0.1642861757074225	0.157687000206982	0.1513644895739685	0.1453481916367435	0.1396105046665949	0.1341513220874214	0.1289638641225612	0.1240473527830535	0.1194033510759477	0.1149849154534061	0.1107295819702981	0.1066742693934049	0.1024345525698564	0.097525056621277	0.0916403393095722	0.0845996678907687	0.0762655426165137	0.0666840601952569	0.0560032829457131	0.044385417418435	0.0321130473255076	0.0196702383100921	0.0077681122393311	-0.0029757067729664	-0.0119734236817573	-0.0190290630027289	-0.0242450648805951	-0.0279677140733722	-0.0306751338341186	-0.032918505984165	-0.0352566981894064	-0.0381937770300611	-0.0421981280108979	-0.0476401943396033	-0.0547364865938983	-0.0635205813835118	-0.0738079207014369	-0.0853421462676891
ENSMUSG00000024873	-6.2265945216658015e-06	-6.618338280695492e-06	-6.9865542229796685e-06	-7.322477887098831e-06	-7.617344812522591e-06	-7.862854379772455e-06	-8.052561330910497e-06	-8.180484249050709e-06	-8.240641718196164e-06	-8.228487806313035e-06	-8.145218514552907e-06	-7.993465328030436e-06	-7.775859732749415e-06	-7.495717056395473e-06	-7.159087990714569e-06	-6.772707069134571e-06	-6.343308825972395e-06	-5.876932231887077e-06	-5.376834000238904e-06	-4.845575280730267e-06	-4.285717223952648e-06	-3.700311009119486e-06	-3.0943679272649745e-06	-2.47338929804526e-06	-1.8428764420055748e-06	-1.208963328943926e-06	-5.803145230022852e-07	3.37727624246335e-08	6.240013130530071e-07	1.1812910280420275e-06	1.6974302629901717e-06	2.164424486938886e-06	2.574279168040566e-06	2.920913679551425e-06	3.2059030178101674e-06	3.4327360842592863e-06	3.604901779452254e-06	3.726929774730456e-06	3.807512827254213e-06	3.856384464971843e-06	3.883278214942537e-06	3.896409429690433e-06	3.897920766266464e-06	3.888436707186441e-06	3.868581734077154e-06	3.838557332617384e-06	3.79687300736116e-06	3.7416152669145262e-06	3.670870618994453e-06	3.5843523782028803e-06	3.488281089348845e-06	3.3905041041263117e-06	3.298868773340212e-06	3.221472551288584e-06	3.167413308909118e-06	3.146039020632613e-06	3.1666976600008166e-06	3.2358554659576884e-06	3.348451741723145e-06	3.496544055919342e-06	3.6721899762793614e-06	3.866691079626205e-06	4.06832498180983e-06	4.264613307770138e-06	4.443077681557966e-06	4.593025476587341e-06	4.710907066392368e-06	4.794958573870383e-06	4.843416121029598e-06	4.855040293116616e-06	4.830689530998536e-06	4.7717467387807945e-06	4.679594819679765e-06	4.554900773546736e-06	4.395467989439789e-06	4.19838395305193e-06	3.960736149187099e-06	3.679298996502966e-06	3.349594651739476e-06	2.9668322054903173e-06	2.5262207474601054e-06	2.0256505208941746e-06	1.4737363858679796e-06	8.817743559976801e-07	2.610604440103726e-07	-3.770230935000105e-07	-1.020749021805098e-06	-1.6583038623096737e-06	-2.277874137307608e-06	-2.86963883435556e-06	-3.4317467993941877e-06	-3.964339343626953e-06	-4.467557779146379e-06	-4.942122759787296e-06	-5.39107230368656e-06	-5.818023770723311e-06	-6.2265945216658015e-06
ENSMUSG00000024875	-0.0009268959205976516	0.0091222526728251	0.0180604581687362	0.0257232655291244	0.0319917227639461	0.0370319742858609	0.0412679171414188	0.0450824403673893	0.0488061161003009	0.0526779571932864	0.0567371956144753	0.0609328765306917	0.065127277056908	0.0691429615515187	0.0727874419360551	0.0758832309915613	0.0782785613010759	0.0799234792406171	0.0808447871789408	0.0811126100063648	0.0809889364036025	0.0808067384974437	0.0804356801407418	0.0797220649980786	0.0786067801863308	0.0770903265292968	0.0752091589172414	0.07303242318918	0.0706396732380593	0.0681023093710293	0.065460118655147	0.0627766245082105	0.0601946264416045	0.0578807207381594	0.0560791597153037	0.0551025998780204	0.055093633981653	0.0558138031368952	0.0570714735633364	0.0586818805219091	0.0604276837102237	0.0619993747120778	0.0630799963340902	0.0634908562915435	0.0632591618256089	0.0624788011470838	0.0612228803777773	0.0594886975966615	0.0571569956631569	0.0541266973024699	0.0503175985335461	0.0456895091750573	0.0402032746673296	0.033835186574412	0.0267372321077241	0.0191183678790056	0.0112015596565717	0.0032006425995466	-0.0046494806731049	-0.0121641355503627	-0.0193066882134802	-0.0260789240047884	-0.0325125598754607	-0.038714253496688	-0.0448488433004755	-0.0510354951907202	-0.0573737709523761	-0.0640225905799456	-0.0710689578460427	-0.0784159924096251	-0.0859258432025004	-0.0934855353643097	-0.1010212631042102	-0.1084224616694876	-0.1155178856164161	-0.1221817318547849	-0.1283117903007743	-0.1337862590694024	-0.1384436530070253	-0.1421011495998861	-0.1445840916014193	-0.1457203637855535	-0.1453278983845661	-0.1431560071440576	-0.1389310417042484	-0.1325772463284349	-0.1243220975320155	-0.1144134463483138	-0.1030714710642571	-0.0905739265335045	-0.0773039864644598	-0.0636472473150596	-0.0499581783702614	-0.0366057015128827	-0.0238845241718233	-0.0119644414200243	-0.0009268959205976516
ENSMUSG00000024878	0.0085864185261502	0.0074904987871671	0.0053622954982462	0.0026491236628764	-0.00029030605634712623	-0.0033107477959386	-0.0064341739902736	-0.0097343592861256	-0.0132601964887492	-0.0169735192909913	-0.020660045586168	-0.0240111651673776	-0.0267913037027201	-0.0288589141865425	-0.0300808597760304	-0.0303182014401698	-0.0294581313695772	-0.0275564155577014	-0.0246905589661412	-0.0208458540335574	-0.0160117866935456	-0.0103218107481689	-0.0038420376746994	0.00330448638872	0.0109559877412299	0.0189666570870612	0.0271425911605954	0.0352985173408392	0.04331025469434	0.0510826859768484	0.058538517418679	0.0656013379111234	0.0721625520180181	0.078075913560825	0.0831535159579871	0.0872609707786106	0.0902978838089484	0.0921957102218601	0.0929621604818227	0.092630207327569	0.0912273696265802	0.0888220487582457	0.0856086485280684	0.0817156867926168	0.0772273564277909	0.0722097242441822	0.0666744333752292	0.0606368544229409	0.0541823094033605	0.0474393661268619	0.0405421893111664	0.0335907768275583	0.0266453761303495	0.0197196425892134	0.0128470244570669	0.006136489198511	-0.0002421405530781215	-0.0061506132157567	-0.011537078620153	-0.0164585702159378	-0.0210231593432829	-0.025316822570332	-0.029360588946324	-0.0331655463207722	-0.03677539852082	-0.0402333107482235	-0.0436648850651042	-0.0472771857728615	-0.0511908854196231	-0.0552708854564895	-0.059251093818497	-0.0628848728100191	-0.0660140176404561	-0.0684871848543053	-0.070188499375852	-0.0710959551161411	-0.0712904396459027	-0.0708429235577414	-0.0697960809183541	-0.06817031474943	-0.0659133082362388	-0.0629598859789031	-0.0592511820678254	-0.054802219439903	-0.0497093531861352	-0.0440763548281303	-0.0380782828409645	-0.0318352596654478	-0.0254135692894189	-0.0189159189731345	-0.0125360163935352	-0.0065347492115572	-0.0011823250731437	0.0032548125344316	0.0065126477574478	0.0083266147227025	0.0085864185261502
ENSMUSG00000024883	0.0007657541221919765	0.0008234871466916199	0.0008802514925630604	0.000935673469206769	0.000989435499166954	0.0010412667846388	0.0010910033432089	0.0011386250677349	0.0011838764166096	0.0012257712406337	0.0012632110821731	0.0012951224799304	0.0013208370727708	0.0013401641895505	0.0013528787041134	0.0013586977696628	0.0013573661361583	0.0013488504341148	0.0013330863564291	0.0013099503508522	0.0012792682490496	0.0012408114654927	0.0011943408655106	0.0011396729765699	0.0010770965525692	0.0010076987886836	0.0009326552810681604	0.0008531328536137208	0.000770139094591983	0.0006842802400909134	0.0005958207215480182	0.0005048753316967087	0.00041157269029754327	0.00031605426220495937	0.00021844531020647588	0.00011888525461347392	1.755720354175523e-05	-8.543736439785225e-05	-0.00019006394739874623	-0.00029632679387591013	-0.0004039575128302944	-0.000511828360702818	-0.0006186467345588745	-0.0007231106221917761	-0.000823956706222828	-0.0009202007164070082	-0.0010112323933105	-0.0010965746284488	-0.0011757374805044	-0.0012478759335458	-0.0013119888433758	-0.0013670709552426	-0.0014121175591257	-0.0014463745288453	-0.0014698193128991	-0.0014825837612674	-0.0014847981170172	-0.0014770681635529	-0.0014601097318559	-0.0014346388930941	-0.0014013116104874	-0.0013605572467356	-0.0013130218353635	-0.0012594331589971	-0.0012005218944636	-0.0011372945921507	-0.0010707698696157	-0.001001923759355	-0.0009318092249304698	-0.0008614145853305503	-0.0007913819948176887	-0.0007222846102673101	-0.0006545158973157595	-0.0005882392198888135	-0.0005235800600066362	-0.0004606505420656278	-0.000399564018337821	-0.0003404390936037648	-0.0002828164891324344	-0.0002259710543918329	-0.00016923600508705547	-0.00011241505771948708	-5.5449840138545766e-05	1.7177571154853912e-06	5.9231928443586216e-05	0.0001172811139651838	0.00017587244823255634	0.0002349006906851421	0.0002940760771558927	0.00035333277375470195	0.00041265280303240246	0.0004719716263945516	0.0005311468324475126	0.0005900851511163354	0.0006488204201291482	0.0007074144843525478	0.0007657541221919765
ENSMUSG00000024885	0.0286577933851164	0.0308127297718653	0.0328505906439832	0.0347648334812527	0.0365533712775901	0.0382167846350316	0.0397496884627259	0.0411404080866052	0.0423787855062255	0.0434559996122388	0.044368370086781	0.0451147617587296	0.0456944180992122	0.0461072271325391	0.046356438178086	0.0464403601137706	0.0463338283676145	0.0460151970991505	0.0454654663934479	0.04467059000529	0.0436183261338091	0.0423020704947277	0.0407304882375026	0.0389204004919686	0.0368878890638391	0.0346474538334472	0.0322238103406244	0.02964879649126	0.0269544647920382	0.0241730382023428	0.0213362064583121	0.0184749009540385	0.0156279676370341	0.0128167090808531	0.0100428399172703	0.0073050771623958	0.0046019333189763	0.0019304185587245	-0.0007192967085570852	-0.0033565852131243	-0.0059838623217322	-0.0085997557848862	-0.0112094451416524	-0.0138181582147096	-0.0164294563536092	-0.0190441918201182	-0.0216631073555568	-0.0242911062448811	-0.026937248920017	-0.0295977419518521	-0.0322444912287856	-0.0348323597918968	-0.0373154728835619	-0.0396505351709949	-0.0418067887062104	-0.0437597209499091	-0.045493333495237	-0.0469964712923037	-0.0482544053771575	-0.0492510492923548	-0.049969981049669	-0.0503945296828369	-0.0505080471906014	-0.0502965340805366	-0.0497574794106351	-0.0488940767645681	-0.0477202569348878	-0.0462779512931804	-0.0446123644966708	-0.0427569219182349	-0.0407300091940042	-0.0385432893206173	-0.0362098797204081	-0.0337445967927851	-0.0311657844158777	-0.0284924045402944	-0.0257427945789302	-0.0229346835983549	-0.0200860036626897	-0.0172133307058997	-0.0143172111709775	-0.0114000331930159	-0.0084673070322246	-0.0055276553714671	-0.0025920366571531	0.00032639040194177427	0.0032126526694209	0.0060512030242785	0.0088297070219639	0.0115357821967872	0.0141626520597407	0.0167204544355565	0.0192237911642534	0.0216771661569247	0.0240744278820968	0.0264051089197569	0.0286577933851164
ENSMUSG00000024887	-0.0852014768706415	-0.0870148186122248	-0.0878227812048164	-0.087868478809152	-0.0876872018669395	-0.0871780149336215	-0.0857104521627041	-0.0830383842486925	-0.0798908918410103	-0.0765589365440081	-0.0727856977781014	-0.0683032342793451	-0.0631183480125385	-0.0573080274319052	-0.0507136341898757	-0.0432903203327294	-0.0355123872316593	-0.0277710137671974	-0.020133007197289	-0.0125330743989721	-0.0048896786799841	0.0026719840726075	0.0102708600796143	0.0181343120844783	0.0261631990006515	0.0342239062843955	0.0422291421012611	0.0502607172368488	0.058470369018085	0.0669816158369551	0.0758767440361733	0.0849673059045259	0.0938051629221752	0.1019281466219448	0.1089685369742185	0.1147946333206852	0.1193947444132253	0.1230128058970597	0.1262543385799631	0.129854862626232	0.1342539345148675	0.1393624924595209	0.1447700228975307	0.1502139644956076	0.1554822149272381	0.1603742513047595	0.1648292637586556	0.1691166823651247	0.1735535685892606	0.1781609609946713	0.1824275867096225	0.185481768385251	0.1864471157267749	0.1845509874768391	0.1792301440205991	0.1700832719671187	0.1569942974727209	0.1401608330314648	0.1200292171377022	0.0972111626177722	0.0723799636501254	0.0462457676857981	0.0193427990072627	-0.008156669644497	-0.0356124183074379	-0.0622040747535948	-0.0873262178501126	-0.110249251169352	-0.1301057476432028	-0.1461152016083705	-0.1577101219609916	-0.1644130706525943	-0.1659788905528387	-0.1632065680061408	-0.1572896683524134	-0.1492891046866319	-0.1402630287175058	-0.1311627953596872	-0.1228149633621615	-0.115661293373274	-0.1096605394876697	-0.1044492559809213	-0.0997394460267315	-0.0951316919450234	-0.0900597313552045	-0.0844392530621013	-0.0792601732755423	-0.0755647977018334	-0.0734221932781874	-0.0726251754621354	-0.0728253115823069	-0.0738492696303008	-0.0755112379833796	-0.0776365924712402	-0.0801276948259403	-0.0827739769115463	-0.0852014768706415
ENSMUSG00000024889	0.0389493234156445	0.0406787570334727	0.0416314539208583	0.0419142912225838	0.0416190860257147	0.0408327035429948	0.0396327403387486	0.038061857897386	0.0361424607292337	0.0338853461748506	0.0313461757125002	0.0285649683021274	0.0255415348060326	0.0222493268474674	0.018587130728868	0.0144226125113053	0.0096705217442984	0.0041280428897874	-0.0023177851256441	-0.0095261647078655	-0.0173538597212401	-0.0256941949461688	-0.0344351012630874	-0.0434224995359018	-0.0525315514278463	-0.0617092121870659	-0.0708471451918913	-0.0797152397983	-0.08809852220302	-0.0957934253170797	-0.1026218189093106	-0.1085166302992342	-0.1134757455649309	-0.1175628425002085	-0.1208402282172491	-0.1232552308040032	-0.1247043539985089	-0.1250702708444304	-0.1243239722093367	-0.122507759454308	-0.1196896843171568	-0.1159747145977857	-0.1113893506057857	-0.1058780682841327	-0.0993263374543473	-0.0915878271884554	-0.0825036645038852	-0.0719259913683517	-0.0597873464817732	-0.0462483664323101	-0.0317705612923607	-0.0169503269329974	-0.0023292133381751	0.0115868612818142	0.0244437165709785	0.0360577522917963	0.046262298264179	0.0549639748152835	0.062225664884031	0.0681664958745191	0.0728998956619736	0.0765370595892611	0.0792239275913174	0.0811507188703789	0.0825135245583665	0.083396482750534	0.0838831908603852	0.0839784008255317	0.0836510963516651	0.0828506245894188	0.0815321071938537	0.0796139829741414	0.077022686183851	0.0737936918453152	0.070032917979697	0.0658179374305182	0.0612074121468851	0.0562494145874858	0.0509945544260475	0.0454987638085526	0.0398213540827526	0.0342937798156615	0.0292546705235366	0.0248145692302697	0.0210602770324678	0.0180995083018967	0.016057188182074	0.0150745923701606	0.015263880635543	0.0166336799829854	0.019003656436349	0.0221060764303685	0.0256848744793952	0.0294864593509825	0.0331875566138731	0.0364293265750298	0.0389493234156445
ENSMUSG00000024891	-0.0953416227183248	-0.1027986244671583	-0.1100915555108564	-0.1168612972599792	-0.1230904917495874	-0.1288242329546145	-0.1341783133670765	-0.1390451505170544	-0.1433481944627207	-0.1470017224889216	-0.1498799049234372	-0.1519246553683804	-0.1530944107952545	-0.1532572001725076	-0.1522426128446223	-0.1498707280925672	-0.1462147989034038	-0.1415170874330035	-0.1359706481558757	-0.1296478780119435	-0.1226256967104289	-0.1149883013705585	-0.1067899337853517	-0.09789825187913	-0.0880903785103618	-0.0771710125450249	-0.0650666078207895	-0.0519375734809962	-0.0379838505602229	-0.0233910148850063	-0.0083860536093575	0.0070357844260779	0.0229492639919026	0.0394601049876144	0.0567423280430177	0.0749004582381538	0.0937818053770656	0.1131253038496744	0.1325798876900611	0.1518406586403574	0.170619771450717	0.1886338634792922	0.2056103451165742	0.2211896985922324	0.2349615209314542	0.2465294966831731	0.2555149379417	0.2615476729551934	0.2643468329338237	0.2637116784729673	0.2594930438362641	0.2518186356106628	0.2409897096836336	0.2272320372628813	0.210960458786725	0.192873066013404	0.1736009923728729	0.1536363791102268	0.1333086780382083	0.1128207300739181	0.0923636374903606	0.0721540695524063	0.0524181636045373	0.0333525778149174	0.0153081518545254	-0.0014129407789745	-0.0167352209949897	-0.0306508432755674	-0.0428673782473504	-0.0530832515714308	-0.0611006841416747	-0.0671429331143082	-0.0714627470666036	-0.0742567918980269	-0.0756738067810566	-0.0758219007220723	-0.0746781449658896	-0.0720849422407079	-0.068006004010408	-0.0629128759927186	-0.0573628308088062	-0.0518370352141091	-0.0467822803136035	-0.0427570979295944	-0.0401220275799454	-0.0391237444940054	-0.0398006976530378	-0.0419410860583864	-0.045344933723879	-0.0498012600284724	-0.0551200199076108	-0.0610383985171931	-0.0673110414664733	-0.0738907707509733	-0.0807874429230144	-0.0879710303818874	-0.0953416227183248
ENSMUSG00000024892	-0.0272813995760307	-0.0259220167789473	-0.0244496833529286	-0.0228565768769625	-0.0211561602145827	-0.0193542936077187	-0.0174535574935634	-0.0154769370685556	-0.0134488510104285	-0.0113853092828612	-0.0092958916282621	-0.0071837494374068	-0.0050804104710615	-0.0030498274963151	-0.0011634505902123	0.0005077835104457158	0.0019684599720613	0.0032646296668921	0.0044465864796037	0.0055687980668966	0.0066800165979632	0.007755799776	0.0087612680299854	0.0096971701564747	0.0105686912523011	0.0113749572498851	0.0121016651380745	0.012738320120646	0.0132911351048314	0.0137811009481674	0.0142194387303542	0.0146151503100291	0.0149838283393762	0.0153434335258529	0.0157146035966357	0.0161190124388277	0.0165730004273922	0.017087111051145	0.01768313537719	0.0184022941445006	0.019290443370019	0.0204002489949055	0.0217777081904908	0.0233875915162889	0.0251634511795677	0.0270503951637174	0.029006695607641	0.0309956822729075	0.0329525803837242	0.0347946477466036	0.036432221732808	0.037773843478894	0.0387475597780283	0.0393389790103051	0.0395306278484959	0.0392701157290506	0.0384988583430972	0.037156299507504	0.0352141968813936	0.0327284600019944	0.0297736606883634	0.026411069583018	0.0227024248351149	0.0187104621896834	0.0145013793903332	0.0101453023930642	0.0057128068388315	0.0012673518493094	-0.0031330225504073	-0.0074503900016386	-0.0116491835652217	-0.0156737177563838	-0.0194636650409647	-0.0229514465252463	-0.0260968881000018	-0.0289105383165829	-0.0313793616376184	-0.0334750375243198	-0.0351589306170195	-0.0363937860916415	-0.0372065005466222	-0.0376645302883296	-0.0378386330489811	-0.0377918665595545	-0.0375731395650857	-0.0372010128916305	-0.0366932456305963	-0.0360769651428014	-0.035374708181537	-0.0346058380444107	-0.033774788895809	-0.0328720139909239	-0.0318964353058098	-0.0308473047170292	-0.0297281425060231	-0.0285433107579906	-0.0272813995760307
ENSMUSG00000024896	-0.0917350490457836	-0.084917329848944	-0.0786809557794342	-0.0730489875890231	-0.0680150685425954	-0.0635909891678532	-0.0596509174051202	-0.0560084300352306	-0.0522770751503885	-0.0479602125374451	-0.0426952992518459	-0.0362109185732051	-0.0282550450357424	-0.018773123645784	-0.0079865125191741	0.0037309643104987	0.0159644294426155	0.0284259978060762	0.0409906330279696	0.0535818120035087	0.066154140616348	0.0784952832265755	0.0902783297061493	0.1012244498923454	0.1111014700923755	0.1197804072161283	0.1271286156637286	0.1330228370674736	0.1375210781700251	0.1408349101241432	0.1432295068441107	0.1449127081017063	0.1461037212916924	0.1469941272084942	0.1476060720566387	0.147894966444933	0.1478327282120899	0.1474825538484146	0.1469422029076628	0.1463460497172888	0.1456561128632075	0.1446653732514567	0.1432517775960131	0.1414546009733354	0.1392978620237668	0.1367636726240988	0.1338153791608673	0.130423335147849	0.1265489952848956	0.1220998999315865	0.1168394105090843	0.1104805526961292	0.1027676674960486	0.0935938874859555	0.0829517783165032	0.0709142990102916	0.0577338381724053	0.0436213934126726	0.0287925859953991	0.0134050067355297	-0.0025107163757205	-0.0188269343920737	-0.035327439078092	-0.0517641412110756	-0.0677593278085316	-0.0828418661865433	-0.0964253425629083	-0.1078994958355081	-0.1167544013388832	-0.1228795650200623	-0.1265275897246751	-0.1279550403585108	-0.127772407633254	-0.1268000249844748	-0.1256249139041799	-0.1245553332928404	-0.1238896831022014	-0.123847444186308	-0.1245212697042111	-0.1258867636582528	-0.1277308858373638	-0.1296881243037598	-0.131570588615857	-0.1333990152277563	-0.1351466968661246	-0.1365205468620768	-0.1371728270832289	-0.1369013818076854	-0.1355740239512762	-0.1331027096833644	-0.1294954009092931	-0.124846765666947	-0.1192717257694972	-0.1129800267182718	-0.1061367236750864	-0.0989444782352319	-0.0917350490457836
ENSMUSG00000024897	0.0130730891123913	0.0219833131409946	0.0303162571360696	0.0378518753302774	0.0445557299088859	0.0504235207828172	0.0555264996454507	0.0599891518178054	0.0639293625578888	0.0674394162162596	0.0705582222276302	0.0733005543602861	0.0756852138598851	0.0777732549631746	0.0796314588162072	0.0813208984511351	0.0828869494917826	0.0843128374894944	0.0856161257253783	0.0868038651411552	0.0878502970479944	0.0887314262589625	0.0894462137253981	0.0900421832227052	0.0905689713788124	0.0910394456124142	0.091562856136844	0.0923039692875638	0.093430633064533	0.0951050473395127	0.0973505520178564	0.1000582700046062	0.1030997812918568	0.1062828655757223	0.1094116232730073	0.1123270622291978	0.1149147386966462	0.117087287185483	0.1187322889819629	0.1197046823949982	0.1198589816055897	0.1190112277585837	0.1170066484098256	0.1138057788670374	0.1093836871626781	0.1037128539040796	0.0967533717882648	0.0885152852387123	0.079039213142477	0.0683745618492948	0.0565739503694321	0.0438211335672914	0.0303446332104466	0.0163508054275424	0.0019805789858846	-0.0126510491392701	-0.0274201316967972	-0.0421994606470906	-0.0568673559127112	-0.0712965930314564	-0.0853705690275661	-0.0989792916997555	-0.1119768769371861	-0.1242031475395459	-0.1354943985876577	-0.1456920072530236	-0.1546410434963551	-0.1622140470140923	-0.168356432708074	-0.1730304711327052	-0.1762685809835673	-0.1781749162825934	-0.1788514868763609	-0.1783361718465973	-0.1766518902039608	-0.1738255483902356	-0.1698838027325085	-0.1648556833055199	-0.1588356573765039	-0.1519804755842759	-0.1444365706917546	-0.1362645543142299	-0.1274464099201258	-0.1180175398130461	-0.1080683866017779	-0.0977452360782492	-0.0871914160764529	-0.0765220687667439	-0.0658557062703153	-0.0553289767079887	-0.0449898577736815	-0.0348453672267783	-0.0249022897086616	-0.0151590496974531	-0.0055768279597149	0.0038468656084204	0.0130730891123913
ENSMUSG00000024899	-0.1331523394347659	-0.1362542457882183	-0.138583405407833	-0.1416838657848037	-0.1470621098477575	-0.1538903808327356	-0.1604014962527082	-0.1658178819545844	-0.1706632402151381	-0.1751097055670338	-0.1779229687703912	-0.1771349482501242	-0.1724088147350632	-0.1651700064596774	-0.1561576688512989	-0.1446612326466367	-0.1291641780233693	-0.1087437218182629	-0.0844625968216437	-0.0581772736975914	-0.0314873768148465	-0.0068931591366464	0.0138747171328282	0.03125007088591	0.0459363383051552	0.0573267466289298	0.0654162341428719	0.0701126078973178	0.0716589113524586	0.0708540686674091	0.0695264851516791	0.0701298764283995	0.075064067214011	0.0842172031809496	0.0946896173966642	0.1051595891800527	0.1149344688185322	0.1238163536153435	0.132701940649342	0.1429594588257321	0.1556917411640743	0.170233091716177	0.1843052736309997	0.1971278923427454	0.2089357194178837	0.2199541823563306	0.2302548153840113	0.2399196321540969	0.2485301937657981	0.2539675563229825	0.2529170104075234	0.2435414754528087	0.2268093482453091	0.2059401334862003	0.1843442030775284	0.1643761939284587	0.1471025196998727	0.132897474235458	0.1214224923637935	0.110782077622811	0.0988847271599126	0.0843165239674003	0.0651704979580033	0.039409242035652	0.0050928831580442	-0.036301661673524	-0.077991605099587	-0.1107259712357163	-0.1293005075764157	-0.1348905013909744	-0.1310385932206545	-0.1212891256720585	-0.1077399627706653	-0.0907503764764431	-0.0713367109501358	-0.0518995467317018	-0.0342686579156734	-0.0194312808510601	-0.0086485852685121	-0.0033517384784228	-0.0048701991741979	-0.0131687006014892	-0.02656294745456	-0.0452760630760965	-0.0687190269072239	-0.0927952767739698	-0.1131547010148273	-0.1278503061892623	-0.1363059125889825	-0.1390922953671638	-0.1384908828523396	-0.1362369589118733	-0.1334553737517309	-0.131091690417007	-0.129918432643859	-0.130597367744103	-0.1331523394347659
ENSMUSG00000024900	-0.2668334535343293	-0.2804266295809659	-0.2799203736479675	-0.2701840611708345	-0.2663071757858176	-0.2783602279727962	-0.29945280535846	-0.3155392091351569	-0.3204007860608193	-0.3123330389199438	-0.2928386908033532	-0.2639428221410113	-0.22168347485453	-0.1635005174879336	-0.093402180662375	-0.0220931897585832	0.0386207928219829	0.0794251185752369	0.0978631562423415	0.0977938689917063	0.0882360532762749	0.0814374214035181	0.0845309970566067	0.099207161901456	0.1239295415463533	0.1537292633446056	0.1848102707234262	0.2160501083058492	0.2458033074893735	0.2724579161010279	0.2960486265563799	0.3171619919945866	0.3325648628347301	0.3423049258937991	0.3483149476087648	0.3515082064385024	0.3562574029449026	0.3663311003086719	0.3847714298653072	0.4132496838604783	0.4489012608004175	0.4860122029131405	0.5196644916354971	0.546275198822554	0.5642997020246093	0.5726361246686763	0.5709785957713395	0.5583391356974687	0.5353792669430905	0.5042333299259159	0.4657587258796632	0.4207066693639577	0.3690862849238475	0.3125272268974461	0.2558052125952608	0.2051077054407398	0.1640471983620442	0.1354954070132373	0.1208946387300345	0.1165243892687983	0.1124871707164086	0.0996665048342896	0.0719070069596435	0.0241008720738561	-0.043545536389435	-0.1313842426404517	-0.2363654303018948	-0.3432682460876193	-0.4270737667641548	-0.4699468847954561	-0.4740350721433961	-0.4519600887275629	-0.4148562380443339	-0.3725111258787069	-0.331612653718926	-0.2925886149209687	-0.2578608147742228	-0.2311987468074147	-0.21846355561068	-0.2241855149067148	-0.2459674535059609	-0.2790989572833007	-0.3139201361217472	-0.341765687528176	-0.3602366055332058	-0.3669119552407804	-0.3618006645418248	-0.3448107968125908	-0.3193405432987017	-0.2914275985917551	-0.2663364458264418	-0.2473751995870086	-0.2346629126764553	-0.2294047144290342	-0.2341891141157915	-0.2478940888455726	-0.2668334535343293
ENSMUSG00000024901	-0.0264170395469228	-0.0255965392271055	-0.024696310871762	-0.0237215689904809	-0.0226737316774812	-0.0215537964510306	-0.0203647797299169	-0.0191127176442295	-0.0178048921274584	-0.0164506033278654	-0.0150558261082938	-0.0136180073518358	-0.012134576181895	-0.0106037586994985	-0.0090236363151665	-0.00739122875142	-0.0057042432000736	-0.0039616134213118	-0.00214557155757	-0.00023471901863108543	0.0017772405178872	0.0038762802451294	0.0060460230128445	0.0082687701287555	0.0105270474188909	0.0128029912418952	0.0150774703250539	0.0173288389921337	0.0195350590940725	0.0216735384004174	0.0237210105456228	0.0256544124488466	0.0274486519118309	0.0290802352966131	0.0305306481612263	0.031783523922505	0.0328266061722058	0.0336521571575268	0.0342530414472234	0.0346231194270311	0.0347576063978703	0.0346573079670438	0.034331258848045	0.0337932154803464	0.0330574237590511	0.0321383655466796	0.0310516419102886	0.0298177879495181	0.0284621828986192	0.0270078405719165	0.0254721008734417	0.0238703491013554	0.0222171567587765	0.020526092697202	0.0188095049763728	0.0170770330827918	0.0153371026417764	0.0135961888946333	0.0118535332215854	0.0101037389889289	0.008341133778146	0.0065608813012167	0.0047586421151307	0.0029310897517939	0.0010833223759778	-0.0007701606483610884	-0.0026223294689537	-0.0044679812189885	-0.0063004127655021	-0.008109874516474	-0.0098867597565704	-0.0116220386133082	-0.0133146171265554	-0.014965498653498	-0.0165707522887183	-0.018126935899807	-0.0196296368885311	-0.0210683751339989	-0.0224291613364246	-0.0236955166141151	-0.0248524799293101	-0.0258877691993002	-0.026795162233447	-0.0275706521420971	-0.028214034155023	-0.0287283811840894	-0.0291160352273665	-0.0293783914538029	-0.0295147992811354	-0.0295214297478345	-0.0294006034077705	-0.0291604918761724	-0.0288089937625983	-0.0283530806749061	-0.02779908180091	-0.0271525458497586	-0.0264170395469228
ENSMUSG00000024902	-6.747932975230359e-06	-5.927661911458219e-06	-5.091396763500675e-06	-4.2401951601848665e-06	-3.3751147288199107e-06	-2.4972309382357883e-06	-1.6076906278997515e-06	-7.076584787998801e-07	2.0170082959372746e-07	1.118434305418654e-06	2.037435702689288e-06	2.95281046302771e-06	3.858664029573959e-06	4.748570384902693e-06	5.613977664773002e-06	6.445802544378544e-06	7.234961700430976e-06	7.974288036968809e-06	8.664279362783983e-06	9.307349713995297e-06	9.905913128239524e-06	1.0462307825621829e-05	1.097856875156691e-05	1.1456655033967897e-05	1.1898525802235856e-05	1.2304843502324636e-05	1.2671083841805126e-05	1.2991425844790975e-05	1.3260048536913822e-05	1.3471419707690496e-05	1.3621162197624696e-05	1.370518761110531e-05	1.3719407554039225e-05	1.3661448977604822e-05	1.35358002095127e-05	1.3348664922744926e-05	1.3106246791801607e-05	1.2814143615067028e-05	1.2475529681908342e-05	1.2092973405576957e-05	1.1669043200842226e-05	1.1205794379998076e-05	1.0703229840882704e-05	1.0160839378858877e-05	9.578112790807327e-06	8.954499141433404e-06	8.289284562186863e-06	7.581714452342054e-06	6.831034212691304e-06	6.037808461438508e-06	5.207878681879795e-06	4.348405574722834e-06	3.466549842193303e-06	2.5695274901347444e-06	1.6647757343082114e-06	7.597870940926548e-07	-1.37945909615016e-07	-1.0218439819543102e-06	-1.8889807367644843e-06	-2.7373430139212306e-06	-3.5649176517822736e-06	-4.37093885956729e-06	-5.159630334497844e-06	-5.936463144657505e-06	-6.706908356611802e-06	-7.4738593612126815e-06	-8.229898851011537e-06	-8.965031842846073e-06	-9.669263352036074e-06	-1.0333029645436168e-05	-1.0948492000594314e-05	-1.1508242946593357e-05	-1.200487501099816e-05	-1.243292479409603e-05	-1.2794705191618104e-05	-1.309447317201798e-05	-1.3336485702231256e-05	-1.3524761397615344e-05	-1.3662365471768696e-05	-1.3752124786711547e-05	-1.3796866202946172e-05	-1.379778334264726e-05	-1.374953687923317e-05	-1.3645154247794708e-05	-1.347766288190468e-05	-1.3241496296042627e-05	-1.2936712332868965e-05	-1.2564774915950805e-05	-1.2127147967337316e-05	-1.1625858914575592e-05	-1.1065189211758474e-05	-1.0449983818476768e-05	-9.785087692803293e-06	-9.075696385053984e-06	-8.328407819071331e-06	-7.550170510940916e-06	-6.747932975230359e-06
ENSMUSG00000024905	-0.370387463070072	-0.3893444620678057	-0.4074438771442271	-0.4236854710746475	-0.4347207537212911	-0.4363303692021589	-0.4262301470159619	-0.4042381647422944	-0.3707378567490003	-0.3259282169565066	-0.271667985934543	-0.2102943274459653	-0.1438648071311181	-0.0731376354699431	0.0016521394307808	0.0787745118340298	0.1544168792144561	0.2241831745718041	0.2848322650829261	0.3348756899185484	0.3759243809164674	0.4100593412335898	0.4385056421056548	0.4618468375263347	0.4806615663307489	0.4954615186499816	0.507562607932051	0.5190349476637501	0.5320745373024696	0.5486824100957349	0.5696570802146703	0.593571466071928	0.6181723936477225	0.6406291620167357	0.6592080529748938	0.673540457872571	0.684050523772176	0.6923874990169215	0.7006376816541888	0.7095023689369823	0.7187485584563783	0.7278185384945778	0.7354575711819036	0.7399931421941764	0.7395602015305941	0.731783464576158	0.7134387531341565	0.6815357855325084	0.6350222572182761	0.5746572590036872	0.5037641345310111	0.4255249160867562	0.3411764291915181	0.2517085325934804	0.1597413577102455	0.0683456059549892	-0.0190683466700607	-0.0992150285576942	-0.1703155822187368	-0.2319767893008116	-0.285735102009629	-0.3348619956890552	-0.3812291909140067	-0.4249486735191091	-0.4673096385032282	-0.508093429423227	-0.5438435102475823	-0.5704949747954378	-0.5847109406015925	-0.5842794797101027	-0.5711682605611085	-0.5494011329032111	-0.5238317393644495	-0.4997026358615362	-0.4819107685785531	-0.471998445910548	-0.4690330423636417	-0.4711022931841335	-0.4760739828426265	-0.4807394680146448	-0.4824456150791637	-0.4793604317005837	-0.4714748537402971	-0.4602830217574526	-0.4469812973062228	-0.4305954463445063	-0.41015166328391	-0.3866468435763027	-0.3636267558955649	-0.3450190740616692	-0.33110605335029	-0.3214106638849929	-0.3169985963567391	-0.3205104975658206	-0.3321802570116414	-0.3503303979303047	-0.370387463070072
ENSMUSG00000024906	0.0500448854856506	0.0430012045715171	0.0353797437359163	0.0272507895181487	0.0187236647285073	0.009895599930876	0.0008575583841714197	-0.0082802712152391	-0.017392302874047	-0.0263881260567933	-0.0351845979662181	-0.0436955399673717	-0.0518390041076613	-0.0595332604905544	-0.066695874543576	-0.0732847401138052	-0.0793234290905802	-0.084848228785087	-0.0899163719451259	-0.0946184931331755	-0.0990208775681339	-0.1031658701357166	-0.1070609275476211	-0.1106773389044066	-0.1139646033450133	-0.1168678260635437	-0.1193540622929954	-0.1213909412915774	-0.1229534336340568	-0.1240169617945611	-0.1245494896486831	-0.1244861179297933	-0.1237618934967167	-0.1223422006929827	-0.1202403851014517	-0.1174615910777913	-0.1140226561496418	-0.1099440488384365	-0.1052491458159304	-0.0999592349693539	-0.0940795500621072	-0.0876303680107101	-0.0806555321305138	-0.0732171745799828	-0.0653824722207142	-0.0572053208420988	-0.0487385327672977	-0.0400682336452856	-0.0313017960802166	-0.0225227383541853	-0.0137653138444393	-0.0050863799902369	0.0034606446589787	0.0118146495925827	0.0199097113380541	0.0276737573585668	0.0350135793706639	0.0418798152640373	0.0482952372714736	0.0542900221251046	0.0598947212988897	0.0651398649720186	0.0700593427197871	0.0746922436226483	0.0790313395047802	0.0830463884203384	0.0867075117952703	0.0900055898746867	0.0929496154111508	0.0955386450408619	0.0977659453924413	0.0996479424567298	0.1012364251239703	0.1025838238307738	0.1037238982892788	0.104657871519343	0.1053635335852168	0.1058178738271665	0.1059911575610701	0.1058235669707669	0.1053063675029347	0.1044608551384217	0.1032653551670448	0.1017204339852553	0.099833112798453	0.097615119997119	0.0950740978970454	0.092222518710345	0.0890816301869498	0.0856430953196001	0.0818681830816947	0.0777050169015355	0.073100911820836	0.0680377448870913	0.0625137095888801	0.0565270093471281	0.0500448854856506
ENSMUSG00000024908	0.0110945804041812	0.0123317870354636	0.0131481597656007	0.0135206899537239	0.0134934548341336	0.0132074677544048	0.0128307429827205	0.0126183455702555	0.0128201075220698	0.0135165332462316	0.0147080162426967	0.0164448923747895	0.0188023892590356	0.0218396811669368	0.0255661787079758	0.030078085233936	0.03545294995449	0.041339084950472	0.0472620100004693	0.0528344309973905	0.0578286836178289	0.062122901387156	0.0656407409467951	0.0682815725565045	0.069851442582099	0.070312828017092	0.0698557809412739	0.0688336206037138	0.0676668803420018	0.066764725020107	0.0662544304700043	0.0660031353637396	0.0659559392678731	0.0662624986205427	0.066939621473222	0.0678629537876628	0.068845499579292	0.0696720615624854	0.0701529756090194	0.0701794401333283	0.0697421557690005	0.0687558930280503	0.0670349909916336	0.064238708160898	0.0599356520434963	0.0536192961146875	0.045170705574388	0.0348368417807789	0.0228694748603454	0.0096451301261816	-0.0043668396845737	-0.0186474874844087	-0.0328080240730353	-0.0465338524153722	-0.0595171666397045	-0.0715113850079344	-0.0823367326744655	-0.0917899263889412	-0.0996808595656463	-0.1058118826778483	-0.1099845960223185	-0.1119523280272971	-0.1117932060598788	-0.1099940314332146	-0.1069951105949156	-0.1029613585034709	-0.0979224756570871	-0.0921056429636589	-0.0857586476791036	-0.079036282964269	-0.0720831905184266	-0.0650219475066122	-0.0579644377401472	-0.051126959548114	-0.0447957117173964	-0.0393075769972025	-0.0350305487419238	-0.0323339857141461	-0.0311271409701376	-0.0306716211943842	-0.0302475621770567	-0.0295930612963109	-0.0284967717887993	-0.0268298617808327	-0.0245276104756146	-0.0216062077543147	-0.0181676626882815	-0.0143709416220522	-0.0105080528533618	-0.0068670141366955	-0.0036638056843999	-0.000840488225229001	0.0017908144727939	0.0044235164391052	0.0070612712593086	0.0093685563927309	0.0110945804041812
ENSMUSG00000024909	-1.2315332831745417e-05	-1.2139706325818304e-05	-1.1900933639479884e-05	-1.1603932852732952e-05	-1.12535268172133e-05	-1.0854041840889163e-05	-1.0409457859904816e-05	-9.923834720680153e-06	-9.400922566020513e-06	-8.84408146498137e-06	-8.25613652730571e-06	-7.63991848716584e-06	-6.998528871831504e-06	-6.3346837155736e-06	-5.6500863859824485e-06	-4.946647887923916e-06	-4.226107440116546e-06	-3.4903258156694555e-06	-2.742380162306505e-06	-1.9861036682477107e-06	-1.2252051547047738e-06	-4.624558820504818e-07	2.991264918354598e-07	1.056520109760779e-06	1.807262206432809e-06	2.548567802618389e-06	3.276163992095462e-06	3.98599732206937e-06	4.674240652653254e-06	5.33738290165168e-06	5.972643835671174e-06	6.577731680781702e-06	7.150528901614706e-06	7.68929283973996e-06	8.19343005644096e-06	8.662579281683707e-06	9.09626198986437e-06	9.493260577038624e-06	9.852321366107851e-06	1.01723815553359e-05	1.045254118226004e-05	1.0692289041651796e-05	1.089253565279001e-05	1.105330331681909e-05	1.1173697109910265e-05	1.1252269212455386e-05	1.1288870217382769e-05	1.1283451738131431e-05	1.1235197361701456e-05	1.1143469361633955e-05	1.1008606023501391e-05	1.0831150291525171e-05	1.0611563970956252e-05	1.0349938009367506e-05	1.0046111095845412e-05	9.700260247364186e-06	9.312679474698593e-06	8.883884699623345e-06	8.415007544749186e-06	7.908029330517003e-06	7.366043330851422e-06	6.792581119926485e-06	6.190508604006781e-06	5.562383076313178e-06	4.910822177947111e-06	4.238251659737957e-06	3.546663991687078e-06	2.838290507494441e-06	2.1153852210386257e-06	1.3803289356159725e-06	6.361462537352621e-07	-1.140562302391377e-07	-8.675061079959853e-07	-1.621704828760079e-06	-2.374791029430309e-06	-3.1250823776539677e-06	-3.870734494739707e-06	-4.609829564064858e-06	-5.340720042485668e-06	-6.060678102371926e-06	-6.766699944590137e-06	-7.455216677439721e-06	-8.120256939089625e-06	-8.75524917005843e-06	-9.353735260306873e-06	-9.910397425397406e-06	-1.0421356057951624e-05	-1.0883045393168905e-05	-1.1292057702548483e-05	-1.1645017963595564e-05	-1.1938665329432711e-05	-1.216990415508537e-05	-1.2335903539598666e-05	-1.2434087706693506e-05	-1.2463308609711808e-05	-1.2423598825599292e-05	-1.2315332831745417e-05
ENSMUSG00000024910	0.0368890610289059	0.0380235688051317	0.0389257189433894	0.0395996476990519	0.04005595964464	0.0403058612898279	0.0403616456728685	0.0402351211292852	0.0399342934031736	0.0394717229438953	0.0388644550309384	0.0381294863128285	0.0372759815683246	0.0363113718724357	0.0352383843703426	0.0340470992592193	0.0327266843521542	0.0312680821541753	0.0296644527231853	0.0279183253443769	0.0260569979794303	0.0241154633521232	0.0221270836016731	0.0201260115616953	0.0181525186732687	0.016252427595801	0.014467566362141	0.0127769094697356	0.0111400476734301	0.0095287519874961	0.00792385949279	0.0063144269876426	0.0046924360087761	0.0030640549199367	0.0014454953035381	-0.00014380810948910557	-0.0016820068423456	-0.0031456232835107	-0.004520165133382	-0.0058218430348182	-0.007080539345612	-0.0083249987844714	-0.0095824488735352	-0.0108787528956229	-0.0122426844104787	-0.0137043186810924	-0.0152904842354436	-0.017026488364762	-0.0189318321352229	-0.0210305733881576	-0.0233405311349408	-0.0258239365660606	-0.0284201256897612	-0.0310713589381746	-0.0337215860332817	-0.0363148418562664	-0.0387974489269673	-0.0411178538436231	-0.043224131265536	-0.0450614855318095	-0.0465645872880614	-0.0476659188255039	-0.048304287401539	-0.0484708771427291	-0.0481917804895515	-0.0474916913493892	-0.0463956447702158	-0.0449311006420752	-0.0431289914630515	-0.04102302192209	-0.0386492480029578	-0.0360427034015077	-0.0332358660014303	-0.030260347860044	-0.0271427783522305	-0.0238950674085872	-0.0205299276616606	-0.0170664198802212	-0.0135247381432147	-0.0099234144619175	-0.0062848581213541	-0.0026462248018107	0.000952117515027337	0.0044756673076768	0.0078989788064851	0.0111998850638424	0.0143565130204291	0.0173605462820657	0.0202110345048034	0.0229070986690597	0.0254488819828882	0.0278356563572169	0.0300565345776683	0.0320922783399562	0.033920729411825	0.0355225362978567	0.0368890610289059
ENSMUSG00000024911	-0.1115676740388846	-0.0996966016212742	-0.0877959423807782	-0.0758787711661485	-0.0638987440469479	-0.0518625517369117	-0.0398487168315456	-0.0279634364765762	-0.0163259498376007	-0.0050108282363987	0.0060527395577524	0.0170510286678113	0.0281217196334302	0.0394024243137624	0.0509521660160758	0.0627554192040511	0.074726925927326	0.0867019586757952	0.0984159374031096	0.1096041989197436	0.1200699236336372	0.1296593306230479	0.1382112253346921	0.145722595266828	0.1522911028328236	0.1580644890125188	0.1631732951158497	0.1677445685294081	0.1718607922429154	0.1755126372771789	0.178672001281323	0.1813067485219616	0.1834005118688259	0.1849926275892062	0.1861356151412351	0.1869048952136249	0.1873756805975902	0.1875365883982163	0.1873508037965197	0.1867139496954772	0.1854623396355915	0.1834299336469865	0.1805414228257302	0.1766426403543831	0.1715147414851635	0.1650110595014578	0.1570925549967698	0.1477576536036434	0.1371280957158152	0.1253976453226166	0.1127414482145768	0.0993007459816154	0.0852045699230656	0.0705700269269427	0.0555753682150374	0.0403794126061787	0.0251324731409633	0.0100043854147816	-0.0048056427342405	-0.0191844603518963	-0.0330575690692043	-0.0464489714255825	-0.0594031265745084	-0.0719365131566827	-0.0840759821954143	-0.0958527570163968	-0.1072454976005738	-0.1182010470503438	-0.1286048512613245	-0.1383510821728615	-0.1474480274549402	-0.1558578991064633	-0.1635596130068083	-0.1705176546822338	-0.1766221103508911	-0.1817151226820723	-0.1858395969168249	-0.1891267799927825	-0.191712864345775	-0.1936870414166179	-0.1950909008063133	-0.1959831024962871	-0.1964798924283595	-0.1966451368887883	-0.1964749080223576	-0.1957998656937501	-0.1943106600521859	-0.1916621467375732	-0.1874974774251278	-0.1816665711155262	-0.1743196271833119	-0.1657781346938184	-0.1562893732246519	-0.1459692087515798	-0.1349287742639785	-0.1233710998389937	-0.1115676740388846
ENSMUSG00000024913	0.2536822444324243	0.2568113584421138	0.2577334860094585	0.2559229558492651	0.2513100575373888	0.2438016067689095	0.23370715933354	0.2223312068642819	0.2115365785358485	0.2020441665848767	0.1939610536531257	0.1873108981855151	0.1821543603682257	0.1782812751505977	0.1752070405423223	0.1725284962156435	0.1704141246509116	0.1693630465173797	0.1689748223563511	0.1687483067213838	0.1682385952020398	0.1671732577401578	0.1653373091902106	0.1622971235072541	0.1575171417092897	0.1502743216603749	0.139821657526109	0.1253070485508489	0.1057799966006544	0.0810305107365231	0.0516705627703629	0.0182315971853022	-0.0191600346860082	-0.0596320806388973	-0.1016481486290393	-0.1440557127245638	-0.1860801219434769	-0.2271596842349928	-0.2669136046286072	-0.3055144734981221	-0.3434268707646656	-0.3796960132433703	-0.4127996400833097	-0.4415320470978103	-0.4646822125712965	-0.4818307857460691	-0.4933685284992358	-0.4996343949664548	-0.5007181596347915	-0.4973098356593081	-0.4903116754967359	-0.4803210834602864	-0.4675433035061627	-0.4519661226704545	-0.4334592379113534	-0.4113434481271547	-0.3846429754322329	-0.3539818255571254	-0.320662408346016	-0.2858985287879886	-0.250844242391209	-0.2161513095466071	-0.1820720281879994	-0.1488331776089017	-0.1166525264671115	-0.0851429253420069	-0.0535739366649109	-0.0214421926036324	0.0111348834993406	0.0436258890170148	0.0752790690673933	0.1047437105014241	0.1303891952060628	0.151963314502627	0.169702189735011	0.1838079604211905	0.1943743411552752	0.2020028591284373	0.2077316848494168	0.2123987163776777	0.2162448538910368	0.2189388997698281	0.2206392330820816	0.2217755632258952	0.2226240866615567	0.2233332253988828	0.2239754939685598	0.22454437060053	0.2250789459607387	0.2258973400172721	0.2272615047195463	0.2295235266279209	0.2332458881237969	0.2382886538264512	0.2438349335524868	0.2491425473656693	0.2536822444324243
ENSMUSG00000024914	-0.0163472527292811	-0.0169550529131947	-0.0171483427839017	-0.0170006930439488	-0.0165936057312	-0.0160200536172619	-0.0153675847084453	-0.0147220482933727	-0.0141395051555341	-0.0135970805461297	-0.0129571413226412	-0.0119849508468038	-0.0106192584940671	-0.0089518466099469	-0.0070860212248675	-0.0051409044737914	-0.0032168345306386	-0.0013248810977792	0.0005670326459796234	0.0024899673735006	0.0044790663417524	0.0065577351674983	0.0087436855908752	0.0110091518955957	0.0131922239294464	0.0150447030763181	0.0163661881889547	0.0171094363325831	0.0173335002579962	0.0171221400288794	0.0165649169320271	0.0158034197343973	0.0149352304840709	0.0139983444401048	0.0130163702999292	0.0120142772381811	0.0110358480968528	0.0101279006919392	0.0093331182285976	0.0086991736606103	0.0083656395966197	0.0085186103546082	0.0092312894196819	0.0103360501880615	0.0116463943602414	0.0130285796217926	0.0143623832578128	0.0155269624057591	0.0164533388103316	0.0170792076459293	0.0173476768587153	0.0172453319095029	0.01677243683902	0.015975701537805	0.0149195945549654	0.0136680661342634	0.0122806964371433	0.0108458046843123	0.0094255428304474	0.0080393980865946	0.0066058005436265	0.0050150770648943	0.0031956409596619	0.0010722921989622	-0.0014004114820378	-0.0041610947319345	-0.0070755454590514	-0.0100055784247642	-0.0128014086958342	-0.015292033153481	-0.0173110687953845	-0.0186853294479413	-0.0192508313697158	-0.0189162283732035	-0.0177796665467703	-0.0161824821672096	-0.0143600780586472	-0.0124548217019051	-0.0105930801048194	-0.0088829378022931	-0.0073995822997749	-0.0061548374458049	-0.0051255461097542	-0.0042984007520814	-0.0036601602832944	-0.0032263831289473	-0.0030357607309681	-0.0031273616282554	-0.0035633752673701	-0.0044683927886275	-0.0058911916155145	-0.0077122774688582	-0.0097501739245347	-0.0118041114065877	-0.0136998188742746	-0.0152578847940877	-0.0163472527292811
ENSMUSG00000024921	-0.2528347415615446	-0.252905155752427	-0.2527478384542802	-0.2519252359353043	-0.2501022753727832	-0.2471591783307554	-0.2432090607529284	-0.2387771647109923	-0.2343160110339041	-0.2299722363420934	-0.2257029005291694	-0.2213007886220717	-0.2164421381402402	-0.2108349234649807	-0.2042442823954834	-0.1965751363713786	-0.1876895397442087	-0.1772906649562687	-0.1652482804145905	-0.1516290948349072	-0.1362394280593262	-0.1191413984818173	-0.1007242564174255	-0.0812232579113311	-0.0607272789198778	-0.0392073387820187	-0.0168832313573131	0.0060433976247396	0.029293189041501	0.0526202037938259	0.0759354043525085	0.0991651247224374	0.1221024335461959	0.1445153215115581	0.166289895224036	0.187489552579004	0.2081460353797142	0.2282959595231226	0.2478300068099783	0.2665885721211404	0.2843108537784084	0.300569008648164	0.3149850394307589	0.3271890976339293	0.3370583299068432	0.3447124605317266	0.3503346809832358	0.3540710372221538	0.3561085326605805	0.3566034899276122	0.3557509159944335	0.3536328282558689	0.3499615645143013	0.3445184559144753	0.3371435723176261	0.327386135700877	0.3147008360422295	0.2989192435472657	0.280065319016974	0.2584597617329861	0.2345969128190052	0.2089683276376137	0.1819693251673955	0.1540863637535669	0.1258434709523298	0.0977787417016298	0.070356913403968	0.0440177908936157	0.0191250717172656	-0.0044263248256702	-0.02671788973679	-0.047195764145625	-0.0652329383917131	-0.080922110918904	-0.0945236882808998	-0.106498425650617	-0.117426663960097	-0.127887409108459	-0.1385749671782346	-0.1495943866207887	-0.1609168761526767	-0.1724532732567142	-0.1840483878751903	-0.1956265300732188	-0.2069809628145036	-0.2175714239920093	-0.2268084987583375	-0.2345315150813858	-0.240781058061921	-0.2455218932366049	-0.2486841106671289	-0.2505567194231809	-0.2515813937338262	-0.2521862277233122	-0.2525232610334124	-0.2527134801082875	-0.2528347415615446
ENSMUSG00000024922	1.3165578261110625e-05	1.2490399249050657e-05	1.1753442445485566e-05	1.095906980045938e-05	1.0111643263996814e-05	9.216289381074468e-06	8.281193076534576e-06	7.315303870171265e-06	6.3275712817593325e-06	5.3266468123264354e-06	4.31998988796953e-06	3.3147619160384285e-06	2.318124303863594e-06	1.3358052584301822e-06	3.678001853999488e-07	-5.873287099106931e-07	-1.5310192222046185e-06	-2.4640226727323694e-06	-3.384344488876966e-06	-4.289303624569015e-06	-5.176219033758503e-06	-6.041983351268756e-06	-6.881783935358521e-06	-7.690381825159922e-06	-8.46253805982441e-06	-9.193819875639591e-06	-9.88301929737976e-06	-1.052973454695535e-05	-1.1133563846296135e-05	-1.1694372815899766e-05	-1.221309667047731e-05	-1.2690938023307683e-05	-1.3129099487689164e-05	-1.3527748960803217e-05	-1.3882915475306062e-05	-1.4189593347737143e-05	-1.4442776894655202e-05	-1.4638137883872529e-05	-1.4774057888157468e-05	-1.4849595931531872e-05	-1.4863811038036936e-05	-1.4816275071425054e-05	-1.470861125423543e-05	-1.4542955648718468e-05	-1.4321444317143898e-05	-1.4045969384581169e-05	-1.3717447227240592e-05	-1.3336550284132185e-05	-1.2903950994285304e-05	-1.2420186524786728e-05	-1.1885252954894915e-05	-1.1299011091925758e-05	-1.0661321743214463e-05	-9.972497261858826e-06	-9.23465618394896e-06	-8.45036859133759e-06	-7.622204565896737e-06	-6.752739510010611e-06	-5.844570108054193e-06	-4.900298364914615e-06	-3.922526285498352e-06	-2.9147862039618094e-06	-1.8843317714029927e-06	-8.393469681698297e-07	2.119842253704108e-07	1.2622395110109655e-06	2.307043319245065e-06	3.3427817627264338e-06	4.365840954089451e-06	5.372990642620998e-06	6.362535124275724e-06	7.33316233166081e-06	8.283560197364078e-06	9.211394829872722e-06	1.0110245041329477e-05	1.097266781977647e-05	1.1791220153236473e-05	1.2558191618208689e-05	1.3264802145155996e-05	1.390200425301766e-05	1.4460750460713631e-05	1.4934105315831315e-05	1.5323581480685947e-05	1.5632803646260215e-05	1.586539650351749e-05	1.602463156134976e-05	1.6112367600421525e-05	1.6130110219325928e-05	1.6079365016636765e-05	1.596113482381892e-05	1.5774411403959563e-05	1.551768375303695e-05	1.5189440867010013e-05	1.4788710513236296e-05	1.431667554472589e-05	1.3775057585887542e-05	1.3165578261110625e-05
ENSMUSG00000024924	-0.1927520541130873	-0.186423669250695	-0.179016646384875	-0.170546704417925	-0.1609667905337213	-0.1501366049981226	-0.1375836151632054	-0.1227591201187216	-0.1051861241016961	-0.0842817956138086	-0.0596434781023563	-0.0311701931277779	0.0010107161484357	0.0363786386251705	0.0741055624519203	0.1132001610258034	0.1526618341632671	0.191607885518864	0.2295726930117884	0.2662672668501035	0.3013422491294359	0.3344311605020318	0.3649875310562062	0.3925777873666005	0.4170045012416391	0.4380615977569655	0.4554024931772397	0.4685584507323267	0.4772243317971205	0.4814283580616677	0.4815490166619468	0.4781646649907223	0.4719132956879538	0.4636557014498844	0.4542451335664136	0.4440640404109253	0.4331515969931109	0.4211338570345874	0.4074719241516813	0.3916512505673899	0.3734655583041501	0.352805857693287	0.3295099100425303	0.3034813965322277	0.2748939759480312	0.2439995058821353	0.2109579536578856	0.1759248344434924	0.1390203042008723	0.1003590547513439	0.0602893179376639	0.0194737720190377	-0.021241826508897	-0.0610844469122574	-0.0994523762697318	-0.1358433639945822	-0.1699967320963093	-0.2017845243838413	-0.2308832199414152	-0.2566681728952242	-0.2786432117085173	-0.296502663445595	-0.3104572041484267	-0.320936359145426	-0.3283436827331399	-0.3330898127380728	-0.3353935932783858	-0.335417067521954	-0.3332097704851248	-0.3288775221383873	-0.3225392382631636	-0.3143523215282943	-0.3047302688300094	-0.2942971618873624	-0.2837298804668762	-0.2736213674353835	-0.2643614106056663	-0.2560907074717191	-0.2487862267093387	-0.2423275902947707	-0.236601454301248	-0.2315766147827238	-0.2272745068645553	-0.2236183822174051	-0.220703757149993	-0.2185320083271769	-0.2169762098361767	-0.2159325783668418	-0.2152521625204446	-0.2145809462966166	-0.2135907298781281	-0.2120216785948821	-0.209724490004975	-0.206625941065893	-0.2027381897387209	-0.198126753996154	-0.1927520541130873
ENSMUSG00000024925	-6.390136773068908e-06	-6.498638747598695e-06	-6.574898324874149e-06	-6.618266447614416e-06	-6.628094059498675e-06	-6.604073928728457e-06	-6.547266118714652e-06	-6.4590725173905295e-06	-6.340895013649352e-06	-6.193927834760615e-06	-6.018534558618641e-06	-5.814871101493968e-06	-5.5830933806171474e-06	-5.323539347775175e-06	-5.03727509010073e-06	-4.725548729282917e-06	-4.389608387970879e-06	-4.030949972909216e-06	-3.652060524344389e-06	-3.2556748666183448e-06	-2.8445278250330314e-06	-2.421775232472625e-06	-1.992256949270172e-06	-1.561233843340918e-06	-1.1339667835601494e-06	-7.149863077057214e-07	-3.059016262857605e-07	9.240838128902681e-08	4.790648346479091e-07	8.534835570992022e-07	1.2162591895474024e-06	1.568281076576042e-06	1.910438561808639e-06	2.2431304810432056e-06	2.564793641655766e-06	2.873374343196843e-06	3.166818884256938e-06	3.443123013683204e-06	3.700480284229481e-06	3.937133698906249e-06	4.151326259763975e-06	4.342034585596898e-06	4.511169765054369e-06	4.661376503529513e-06	4.79529950545543e-06	4.915376258721068e-06	5.023215387918779e-06	5.120218301096753e-06	5.207786405343168e-06	5.286863825217819e-06	5.3565655580470166e-06	5.415549318628695e-06	5.462472820800762e-06	5.496042566635327e-06	5.515160214021325e-06	5.518776209081887e-06	5.505840996980129e-06	5.475330245149216e-06	5.426320512982612e-06	5.357913582143827e-06	5.269211233336366e-06	5.159333413191314e-06	5.027472734930152e-06	4.872839977701958e-06	4.694645919695783e-06	4.492319581572369e-06	4.266162956759289e-06	4.016696281155803e-06	3.744439789701149e-06	3.449619254533928e-06	3.131282599470216e-06	2.7881832855254324e-06	2.419074772754991e-06	2.0235463608868543e-06	1.604530711219233e-06	1.165796324722883e-06	7.11111701408558e-07	2.4452352126358144e-07	-2.2880881293835985e-07	-7.034477184469819e-07	-1.173955613472032e-06	-1.6354541748257765e-06	-2.085302110850504e-06	-2.521417388491032e-06	-2.9417179756521995e-06	-3.344504445959423e-06	-3.729607793040436e-06	-4.097241616243559e-06	-4.447619515877126e-06	-4.780378099941977e-06	-5.092846004328905e-06	-5.381774872621192e-06	-5.643916349362147e-06	-5.8764985723643104e-06	-6.078655649637072e-06	-6.249998182459053e-06	-6.390136773068908e-06
ENSMUSG00000024926	0.0528859643802282	0.0628106524007987	0.0731630347023866	0.0837834279831904	0.0945318776291133	0.1052711334459864	0.1158104384721113	0.1258944605973863	0.1351441194581022	0.1431496626817155	0.1495081459457305	0.1538305509534472	0.1557808342301186	0.155327148187934	0.1527111142642125	0.1479924982352767	0.1413972756261342	0.1335264557874574	0.125248885878596	0.1173235510146845	0.1103540507291732	0.1043362395735237	0.0985068896922744	0.0921324823981739	0.084813642506299	0.0763365381142826	0.0666298846794171	0.0556911940129765	0.0435552908354502	0.0303806678047609	0.016370819875285	0.001818698009302	-0.0128970379120044	-0.0272824012691957	-0.0408365751188991	-0.0530291351812493	-0.0633709883001921	-0.0718012827014763	-0.0785050938421137	-0.0837455895093042	-0.0879970998132925	-0.0917499715667938	-0.0954437288672936	-0.0994418998084272	-0.1041910310448753	-0.1099625419986348	-0.1167371782975875	-0.124307153174473	-0.132280059988365	-0.1402120906483575	-0.1475777637809975	-0.15398753772757	-0.1591695403375864	-0.1629388507256104	-0.1652092329102609	-0.1657695984151803	-0.164163141791212	-0.16012854741912	-0.1537213715718938	-0.1452747759223665	-0.1353070651278551	-0.1243083697173536	-0.1127664416481525	-0.1009014019602016	-0.0889928790729966	-0.0772871475287727	-0.0660866043542022	-0.0555044756019459	-0.0456041852672972	-0.0363897546194638	-0.0274407615493221	-0.0184121520848235	-0.0093153684159407	-0.000363730524606804	0.008174153037862	0.0162237428504539	0.0238185200139408	0.0309069406026172	0.0373120129155938	0.0428602874611457	0.0474202138041442	0.0507990237359433	0.052722319923944	0.0527735387010193	0.0509364557833906	0.0476757074292289	0.0435845030351977	0.0391046485401186	0.0347312363967263	0.0309435721989334	0.028251450227486	0.0271042846289117	0.0279219731336116	0.0309735352337276	0.0363280429912846	0.0438278065232717	0.0528859643802282
ENSMUSG00000024927	0.0606365085678636	0.061465749577309	0.0617679649517173	0.0616893991415893	0.0613733273321715	0.0609305030144542	0.060448416100213	0.0600105818193952	0.05970072713528	0.0596042362884545	0.0597697337762873	0.0601834539312465	0.060867865919701	0.0617491770467395	0.0626111354129313	0.0632232500145877	0.0634490545094212	0.0632478351963483	0.0626102031472008	0.0615525552818749	0.0601005199309796	0.0583165680326525	0.0562851321511065	0.0541012714262398	0.0518680173992881	0.0496964048235519	0.0476780992952874	0.0458138459646768	0.0439897189519834	0.0421479588625372	0.0403176995637485	0.0385624377709259	0.0370327767993567	0.0358266771841717	0.0349669651026428	0.0343673951601992	0.0338749699604514	0.0332682723766897	0.032310694262282	0.0307640686876177	0.0283891566669082	0.0249350437319029	0.0202018424966933	0.0141166950616596	0.0066748671508387	-0.001948795101802	-0.0113003100418379	-0.0209613215834019	-0.0306506908917125	-0.0402511933027079	-0.0496798101951698	-0.0588766583769439	-0.0678066768208228	-0.0764230516067497	-0.0846670417367063	-0.0924723652344573	-0.0997663244621759	-0.1064135049679422	-0.1121800030745105	-0.1167149350636281	-0.1196963430548455	-0.1210434885611732	-0.1210514640397786	-0.1199900742269845	-0.1180331387166853	-0.1153203441034361	-0.1119528866170341	-0.1079491798366401	-0.103312402275427	-0.0980310405249456	-0.0920688878269412	-0.0853719280452232	-0.0778871376451667	-0.0696047182552634	-0.0606811201916955	-0.0515643314171796	-0.0427356013454869	-0.0344249469592117	-0.0264553691710333	-0.0186737857599313	-0.0111405629366014	-0.0039552083405198	0.0028405674458465	0.009244165265057	0.015327308542659	0.0211455044456826	0.0266632814952722	0.0318218545012707	0.0365625988892442	0.0408266239690094	0.0445892845677225	0.047970496824762	0.0511744346347606	0.0542514510588942	0.0569835260172114	0.0591567269709515	0.0606365085678636
ENSMUSG00000024935	3.4650668553154963e-06	3.778666293241712e-06	4.080833726921158e-06	4.373064431238735e-06	4.656853682258795e-06	4.933388214789114e-06	5.202620595072953e-06	5.4641948480970014e-06	5.717755000027379e-06	5.962403275328219e-06	6.1950746881175765e-06	6.412162450811543e-06	6.610059777005622e-06	6.784875941492626e-06	6.931584460316443e-06	7.04487491071827e-06	7.119436871118727e-06	7.150631668034542e-06	7.136507616828765e-06	7.07578478096057e-06	6.967183225068527e-06	6.809634274362693e-06	6.602914292800817e-06	6.347010904912121e-06	6.041911736405229e-06	5.688703426387419e-06	5.292868664022316e-06	4.8609891518722015e-06	4.399646593678756e-06	3.915062405818726e-06	3.4120168516710127e-06	2.894929907249577e-06	2.3682215497477905e-06	1.836372219968947e-06	1.3041042096178257e-06	7.762002740091076e-07	2.574431696369097e-07	-2.4751281667500465e-07	-7.345272803223951e-07	-1.1995882863713303e-06	-1.638683898708486e-06	-2.0489725774094656e-06	-2.432294370843805e-06	-2.7916597235699464e-06	-3.130079078966954e-06	-3.4504250073718528e-06	-3.7550185904918377e-06	-4.04604303699207e-06	-4.325681554358325e-06	-4.595482076438194e-06	-4.85445144606477e-06	-5.100961232433003e-06	-5.333383003558394e-06	-5.5500857915857295e-06	-5.749428488715052e-06	-5.929767451275621e-06	-6.089459034417342e-06	-6.226648416799251e-06	-6.338636074655296e-06	-6.422511307728572e-06	-6.4753634145827954e-06	-6.495000749910679e-06	-6.482107896459156e-06	-6.438088493104179e-06	-6.364346177542284e-06	-6.262119324914143e-06	-6.131985263675107e-06	-5.974356059724649e-06	-5.789643777782856e-06	-5.578465226989599e-06	-5.342256197702272e-06	-5.082657224698043e-06	-4.801308841574705e-06	-4.500128047730719e-06	-4.182137709305461e-06	-3.850637158238975e-06	-3.5089257252919164e-06	-3.160374028055466e-06	-2.808637834981127e-06	-2.4574442013509547e-06	-2.1105201812675847e-06	-1.7704232944332089e-06	-1.4350329264864566e-06	-1.1010589286655123e-06	-7.652111510291522e-07	-4.2467605479685974e-07	-7.854654936917636e-08	2.7360784469265737e-07	6.322176080067947e-07	9.970411872663882e-07	1.3651488899263638e-06	1.7329389895166302e-06	2.0968097607465124e-06	2.453534506970169e-06	2.801386642582894e-06	3.1390146106248213e-06	3.4650668553154963e-06
ENSMUSG00000024937	0.0797967984951187	0.084013323577182	0.0872007579757431	0.0893336235570881	0.0904058912129939	0.0905306771223638	0.0899333033667564	0.0888422950617643	0.0874809018314303	0.08604192475447	0.0846790088756236	0.0835392438638293	0.0827697776099283	0.0824281467780101	0.0824463655695272	0.0827264883251592	0.0831660982355211	0.0836705211241556	0.0841268646764177	0.0844212554494046	0.0844667328445637	0.0842135384423299	0.0836324610512805	0.0826899060713833	0.0813534295378744	0.0796046581565566	0.0773951701470374	0.0746087769832574	0.071130965237797	0.0669484756984705	0.0621696165665623	0.0569232317028422	0.0513578192953221	0.0456085599258769	0.039809488693322	0.0340530035099148	0.0283833680348377	0.0226985413925675	0.0168217485426596	0.0105691966643203	0.0037511475375498	-0.0038360668699326	-0.0122128825559434	-0.0211686956922183	-0.0304624986123442	-0.0399091939184072	-0.0494192524998619	-0.0588958977655765	-0.0682073356408673	-0.0772288437340332	-0.0858011019252959	-0.09375840026619	-0.1009622603731368	-0.1073100410748014	-0.1127122860236595	-0.117073963956887	-0.1202987443135332	-0.1222993217882254	-0.123135461271687	-0.1229648014651016	-0.1219404202012698	-0.1201974410623401	-0.117828549667994	-0.1148887935460169	-0.1114150383456921	-0.1074467264704624	-0.1030663071013624	-0.0984512582906754	-0.0937662382214457	-0.0890956398067347	-0.0844588199416368	-0.079861990945808	-0.075303769857194	-0.0707582545029137	-0.0661391820312517	-0.0614052558605209	-0.05653124119013	-0.0514653199410511	-0.0461443088946576	-0.0405151009358282	-0.0345669673465942	-0.0283281450805115	-0.0218438661429319	-0.015084791034036	-0.0080124502168308	-0.0006262039975683431	0.0070243699430282	0.0148765654479042	0.0228625748744511	0.0309241264359568	0.0389629450703255	0.0468698042988131	0.0545353724966779	0.0618223604692204	0.068566251488491	0.0746116852201373	0.0797967984951187
ENSMUSG00000024939	-0.0630421285565299	-0.0590858563413567	-0.0549850527917921	-0.0506997776591555	-0.0461622195453523	-0.0413079299617937	-0.0361269924233987	-0.0306045471156316	-0.0247229252196435	-0.0185154242468377	-0.0120720180503053	-0.0055015343631554	0.0011641076052612	0.0079221480556302	0.0147836277621051	0.0217623529592999	0.0288535059059368	0.0360221414302977	0.0432107344388839	0.0503155413363057	0.0571588967521012	0.0635558334971872	0.0694116003656731	0.0747734793289816	0.0796710677671517	0.0841186299126953	0.0881466359937697	0.0918086583546087	0.0951499681023156	0.0981870068358712	0.1009086709363546	0.1032985959830404	0.1053590922946532	0.1070778470711627	0.1084360689739196	0.1094569001766468	0.1102142601119583	0.1107990267693708	0.1112435313806556	0.1114215240265631	0.1112045970750371	0.1104828833603181	0.109164399863986	0.1071680213011836	0.104413324851217	0.1009228580354254	0.0967647627633231	0.0920066067833795	0.0867189516831497	0.0809623030286092	0.0747731595016795	0.0681621424216598	0.0611216182940782	0.0536389216974611	0.0457046981366372	0.0374061399655833	0.028827662152038	0.020013723573809	0.0109798423507757	0.0017464429418706	-0.0076201958597908	-0.0170380974079525	-0.0264096483189676	-0.035632958383347	-0.0446369107115388	-0.0533911705769674	-0.0618695066028832	-0.0700049596725531	-0.0776732205620633	-0.0847387774251243	-0.0910630825352037	-0.096610640751934	-0.1013708014674855	-0.1053446437162804	-0.1085203487746926	-0.1108793381526885	-0.1124881537562523	-0.1134444644957372	-0.1138290707146832	-0.1137208113864707	-0.1131792942292884	-0.1122110302167528	-0.1107752952376679	-0.1088504969482366	-0.1064873614662321	-0.1037487996688079	-0.100690354442794	-0.0973716984572969	-0.0938529778296066	-0.0901820039937787	-0.0863964867277885	-0.0825340139655212	-0.078626713496854	-0.0746963284220454	-0.0707842049029052	-0.0669143618092096	-0.0630421285565299
ENSMUSG00000024940	-3.672489640725255e-06	-2.7354097289102693e-06	-1.8037900769416588e-06	-8.754326084239624e-07	5.1860755559554526e-08	9.80323792284366e-07	1.912333064897216e-06	2.850300834903628e-06	3.796639366330341e-06	4.751997997324514e-06	5.7099743549513335e-06	6.662403140396415e-06	7.601119057366584e-06	8.51818154680595e-06	9.40654899104392e-06	1.0259404509647176e-05	1.1069931224703614e-05	1.1832309756571671e-05	1.25447107111282e-05	1.3206302192520572e-05	1.3816252307417409e-05	1.4373514142348698e-05	1.487618069572628e-05	1.5322129945823396e-05	1.57092398734345e-05	1.6035319945173018e-05	1.6297905563364617e-05	1.6494463616153946e-05	1.6622460994206852e-05	1.6679628469831614e-05	1.6664752334342348e-05	1.657688276069556e-05	1.6415069924369014e-05	1.6179132277039564e-05	1.5871961367616988e-05	1.549721702121015e-05	1.5058559065449192e-05	1.4559479931805258e-05	1.4002802459549932e-05	1.3391182091795853e-05	1.2727274274176864e-05	1.20127348576244e-05	1.124522130669654e-05	1.0421391491248969e-05	9.53790328365856e-06	8.591815277627258e-06	7.581788944593495e-06	6.506886477320715e-06	5.366170071093606e-06	4.161303707579851e-06	2.9043585064152923e-06	1.6100073736187612e-06	2.929232177303359e-07	-1.0324236924378297e-06	-2.35237365454886e-06	-3.65346960599374e-06	-4.92225448164227e-06	-6.146920660272852e-06	-7.322258303862012e-06	-8.444707018294905e-06	-9.510706406935463e-06	-1.0517120591862067e-05	-1.1462511777574646e-05	-1.2345866687287616e-05	-1.3166172041694127e-05	-1.392171945423378e-05	-1.4608020116895588e-05	-1.5219890114414958e-05	-1.5752145529006087e-05	-1.6199784526072458e-05	-1.6558533611338262e-05	-1.6824301373716974e-05	-1.6992996399600858e-05	-1.7062732032797173e-05	-1.704044065433694e-05	-1.69352594026662e-05	-1.6756325413709766e-05	-1.651259399990397e-05	-1.6212293187294904e-05	-1.5863469178440186e-05	-1.5474168173376197e-05	-1.5050375600842253e-05	-1.4589833811953045e-05	-1.40882243865262e-05	-1.3541228901858108e-05	-1.2945147885262044e-05	-1.22987576716825e-05	-1.160145354608081e-05	-1.085263079089714e-05	-1.0053156977029496e-05	-9.209788836771124e-06	-8.3307553908732e-06	-7.424285657565632e-06	-6.498356551215383e-06	-5.559936578301442e-06	-4.61574214143981e-06	-3.672489640725255e-06
ENSMUSG00000024941	-0.0169809570268131	-0.008808610984002	-0.0012589434434204	0.005551207385586	0.0114869731891689	0.0166114911309799	0.0212689128858908	0.0257469165077132	0.0301445669421791	0.0345720996952048	0.0391220946481469	0.0438430164763992	0.0486509558870167	0.0533896411813884	0.0579113759381765	0.0621348851945746	0.0660026876422364	0.0693671227055575	0.0720381276613202	0.0738319478854633	0.0746389544075663	0.0745116509230986	0.0736833511606472	0.072406082348048	0.0708921936675115	0.069315334469218	0.0678195785462191	0.0665270905759521	0.0655305618810863	0.0649047578585479	0.0646920890099653	0.0649361881253374	0.0657395697549927	0.0671710696044321	0.0692519723857566	0.0719584847151801	0.075204110576752	0.0788049168082181	0.0824228498968204	0.0857736321773696	0.08868315469869	0.0910060096140271	0.0926003079755361	0.0933184368582823	0.0930499662097885	0.0917439491105149	0.0893446864835341	0.0858367171851876	0.0812367102930604	0.0756140059325971	0.0690138388443751	0.0614466948489697	0.0529481132834901	0.0434951224110966	0.0330548160983725	0.0217085647806929	0.0096942689951453	-0.0027673942771343	-0.01547968159823	-0.0282548575008712	-0.040869625149203	-0.0530359258646607	-0.0643904008583177	-0.0747795393125996	-0.0842713281512969	-0.092816843954848	-0.1003550261538906	-0.1068516928379946	-0.1122837989713342	-0.1165119040183463	-0.1193739334916584	-0.1208670137802558	-0.1212603268151425	-0.1208005718213431	-0.1196818405205192	-0.1180949293740481	-0.1162591744056413	-0.1144081228241441	-0.1127451526614241	-0.1112963634659313	-0.1099057008079062	-0.108361834534228	-0.1064315400527985	-0.1038667102138684	-0.1004230078376357	-0.0961609764453421	-0.0913651361483949	-0.0861606368466172	-0.0804033305441548	-0.0739920774602126	-0.0669192046498085	-0.0592996064146709	-0.0512387892509808	-0.0428402176812011	-0.0342282760425309	-0.0255527180715188	-0.0169809570268131
ENSMUSG00000024942	0.0412866607237136	0.0472447322249581	0.0524464694903397	0.0567422060906593	0.0602198757902774	0.0631504411117131	0.0658120493909725	0.0684693078310495	0.0713874356491151	0.0747284515038441	0.0785080471790244	0.0826816719677296	0.0871527572150771	0.0917331088239852	0.0962156376981132	0.1006223809443777	0.1051218888533839	0.1098249867890562	0.1146786415535641	0.1195717130299332	0.1244079287506768	0.1288505254188628	0.1325577738327826	0.1353409664400941	0.1370454524511145	0.1376367366492346	0.1371826048411827	0.1358294462021345	0.133818389283806	0.1314043246180957	0.1288394932960926	0.1262896131194953	0.1238652186230698	0.121715918060056	0.1199212321273605	0.118243266867899	0.1162920503826805	0.1138526126382015	0.1107860529428563	0.106925612262732	0.1021640291066064	0.0964534289670826	0.0897888622090824	0.0821519969479585	0.0735200730375762	0.063864749260436	0.0530782979787389	0.0409094453179063	0.0271494235716545	0.0118634515209021	-0.0044982790836924	-0.021377920569545	-0.0383530539304253	-0.055222682665706	-0.0718308840994084	-0.0880335737416471	-0.1036362567304288	-0.1184264341085706	-0.132329383464564	-0.1454114219525819	-0.1576977760005722	-0.1691516003843453	-0.1797242184839872	-0.1891776605451243	-0.197051307453169	-0.2028361031461547	-0.2062343607595622	-0.2072470227057148	-0.2060229554340747	-0.202861447517016	-0.1980984824277948	-0.1920415143828203	-0.1850250152804639	-0.177306438295023	-0.1690093694375641	-0.1601214452947769	-0.150490949961919	-0.1399474457623883	-0.1283302841609271	-0.1158079444398835	-0.1030090135917036	-0.0905709486085746	-0.0787443875450155	-0.067581301536627	-0.0570883223563893	-0.0471532942834174	-0.0376244223554621	-0.0283477900065822	-0.0192602700710161	-0.0104212261159088	-0.0018813682813816	0.0063339716090276	0.0141762730234553	0.0215957531500659	0.0285177336937059	0.0350141973033816	0.0412866607237136
ENSMUSG00000024943	0.0998654793331838	0.0980809793360159	0.0956077907773938	0.0925895109219597	0.0891415164879905	0.0853249256999641	0.0811589929739195	0.0766308392058181	0.0717441084044846	0.0665158713824697	0.0611305042708113	0.055832790974496	0.0508674708957673	0.0464756882354627	0.0428696784500848	0.0401489834052483	0.0383953554319342	0.037571874516	0.0374869359163011	0.0379389447151752	0.0387154245874186	0.0395931904147016	0.0403474548474849	0.0408309444957577	0.0409692509916524	0.040617521812888	0.0396092863181048	0.0378324855209347	0.0352277632966922	0.0317526116401682	0.0274620916029265	0.0224875497013435	0.0169011037859663	0.0108867031544482	0.0047092069212581	-0.0013756840092434	-0.0072068099672707	-0.0127975943209752	-0.018232698225822	-0.0234934198692719	-0.0284662423813579	-0.0330970201303406	-0.0375525161255171	-0.0420350769299329	-0.0466991773238292	-0.0516824979736575	-0.0570925961899976	-0.0630596715256399	-0.0696153548809741	-0.0766074361675369	-0.0838184167967701	-0.0910316430196807	-0.0980459925392569	-0.1047036896557837	-0.1108558008745031	-0.1163570003818372	-0.1211067526788082	-0.1249988245582944	-0.1278531714800837	-0.1294676467981118	-0.1296512625325271	-0.1282311132850918	-0.1251054469224592	-0.1203149651105252	-0.1140877185559074	-0.1067491169970432	-0.0985826599394592	-0.0898706973144887	-0.0808552157934845	-0.0716957078506998	-0.0624833450328859	-0.0533250207472208	-0.0443388723628117	-0.035492174959921	-0.0267209284715813	-0.0180037571012934	-0.0093535717544588	-0.0007800831045364331	0.0077691493982198	0.0163750378829156	0.0251739982670393	0.0340970683967206	0.0429167209404022	0.0514164945159438	0.0594184490748576	0.0668066262464904	0.0734961352609314	0.0794561733349058	0.0846674855478545	0.0891522179428043	0.0929291565865429	0.0959987196489107	0.0983487318667223	0.0999647526025522	0.1007956081815933	0.1007909979268616	0.0998654793331838
ENSMUSG00000024944	-5.4837073224452986e-06	-5.44957706144234e-06	-5.403943106185385e-06	-5.342442377346498e-06	-5.260711795734528e-06	-5.154801209670857e-06	-5.022412177116621e-06	-4.8616591835454674e-06	-4.670656714567851e-06	-4.448501606793799e-06	-4.198220100421322e-06	-3.923820786648041e-06	-3.629312256808344e-06	-3.3184818430103435e-06	-2.9942318400467494e-06	-2.659243283483988e-06	-2.316197209025271e-06	-1.967062926923839e-06	-1.6109628452226273e-06	-1.246307646514606e-06	-8.715080135295287e-07	-4.851870341749461e-07	-8.681741665927886e-08	3.239157256312217e-07	7.473272791735504e-07	1.182671464736614e-06	1.6249598406674303e-06	2.0681432996049325e-06	2.5061727340512788e-06	2.933244349664613e-06	3.344535605137316e-06	3.735469272317736e-06	4.101468122917476e-06	4.438866423296316e-06	4.747644418817299e-06	5.028693849491696e-06	5.282906455193993e-06	5.510863578447513e-06	5.711904972781368e-06	5.885059994373539e-06	6.0293579992651866e-06	6.1437314996021415e-06	6.226725632359174e-06	6.2767886906156736e-06	6.292368967314254e-06	6.27214637036484e-06	6.215727267956869e-06	6.122949643247061e-06	5.993651479255379e-06	5.828596086604377e-06	5.632248086737387e-06	5.409997428700342e-06	5.167234061402406e-06	4.909222341048538e-06	4.640724253437291e-06	4.366376191663067e-06	4.09081454868344e-06	3.817463282864233e-06	3.544896614614563e-06	3.27047632975175e-06	2.9915642139563484e-06	2.705263979421104e-06	2.4076470447979343e-06	2.0945267552509354e-06	1.7617164558074533e-06	1.4066955586700016e-06	1.0336077451522802e-06	6.482627637431903e-07	2.564703627948439e-07	-1.3610120151398586e-07	-5.243496412875734e-07	-9.033141608035205e-07	-1.2680339644762431e-06	-1.614754545529221e-06	-1.9445465520120068e-06	-2.2596869207832557e-06	-2.562452588838388e-06	-2.8549278103829883e-06	-3.1384261080528703e-06	-3.414068321693993e-06	-3.682975291289109e-06	-3.945373826458904e-06	-4.197914614965479e-06	-4.436354314208881e-06	-4.656449581725941e-06	-4.854390891128242e-06	-5.02810397991611e-06	-5.175948401664625e-06	-5.296283710085654e-06	-5.388298198724762e-06	-5.454495120051962e-06	-5.498206466370948e-06	-5.522764230122222e-06	-5.531306779029891e-06	-5.526197981542229e-06	-5.509608081391143e-06	-5.4837073224452986e-06
ENSMUSG00000024947	0.0378737325072299	0.0374971438530483	0.036957738482009	0.0362357250240102	0.0353159456966538	0.0341910264451804	0.0328653324811583	0.0313461941576147	0.0296431195229805	0.0277686081065477	0.0257499365193431	0.0236185557231839	0.0213908697637907	0.019071123749	0.0166639888102867	0.0141740881689236	0.0116050468211616	0.0089603409179325	0.0062457786546737	0.0034738841416667	0.0006552573292453115	-0.0021994768079867	-0.005074988051244	-0.0079656977436724	-0.0108591740510628	-0.0137322010020065	-0.0165587972404287	-0.0193229210343277	-0.0220088231269473	-0.0245977241564569	-0.0270739537640038	-0.0294263748981887	-0.031647002427052	-0.033729095920376	-0.0356663575613548	-0.0374456292357312	-0.0390537326349699	-0.0404771670252213	-0.0416980045870452	-0.0426980838443261	-0.0434648419953845	-0.0439843789188262	-0.0442418130766351	-0.044224163717401	-0.0439228678826292	-0.0433395078603281	-0.042487387580131	-0.0413886592636928	-0.0400677056352892	-0.0385493425884637	-0.0368598558121496	-0.0350315442069339	-0.0330970728825162	-0.0310850330259356	-0.0290133701569499	-0.0268966435463354	-0.024746890424103	-0.022579108042633	-0.0204120282187412	-0.0182577103481914	-0.0161250880944391	-0.0140086336442543	-0.0118928127578609	-0.0097597421482862	-0.007592055650897	-0.0053737062235726	-0.0030942071743199	-0.000752032998370373	0.0016541112216157	0.0041210758286923	0.0066398362512983	0.0092070024045103	0.0118016299410278	0.0143938337259157	0.0169536819148848	0.0194475197123044	0.0218444334934137	0.0241184799834324	0.0262400338331613	0.0281832068567868	0.0299348071807782	0.0314857618871431	0.0328311990292604	0.0339875731127171	0.0349785826434248	0.0358254611443534	0.0365350611963356	0.0371107249633197	0.0375636914780619	0.0379032786244086	0.0381337483229048	0.0382682654159238	0.0383257739615382	0.0383196744953627	0.0382553665750598	0.0381161713851612	0.0378737325072299
ENSMUSG00000024948	6.366637037647961e-06	7.334575896316129e-06	8.259114120145947e-06	9.139328414761774e-06	9.97429548896776e-06	1.0763021280588255e-05	1.1504228633989147e-05	1.2196569622556554e-05	1.283869632285635e-05	1.3428864623567823e-05	1.3963745652284788e-05	1.4439614348714492e-05	1.4852745655743925e-05	1.5200051940414626e-05	1.548099525684698e-05	1.5695675083315903e-05	1.5844190901276076e-05	1.5927057925964486e-05	1.5946454298208142e-05	1.5904973892616354e-05	1.5805210586978196e-05	1.5649556944511802e-05	1.543960026061219e-05	1.5176726516103456e-05	1.486232169498944e-05	1.449760873396069e-05	1.4083158370915336e-05	1.3619378296438238e-05	1.3106676204293997e-05	1.254555830475645e-05	1.1936924864597209e-05	1.128177466709708e-05	1.0581106498716656e-05	9.836072573630548e-06	9.04843880733018e-06	8.220124543021008e-06	7.353049127088252e-06	6.449673048635561e-06	5.514621358101144e-06	4.553060248641686e-06	3.570155916593605e-06	2.5705236231258768e-06	1.5565748791985198e-06	5.301702606040907e-07	-5.068296536850952e-07	-1.5526484875538638e-06	-2.605846685854885e-06	-3.6650688962979897e-06	-4.728959763413229e-06	-5.795144449267824e-06	-6.85717019561682e-06	-7.907564761752403e-06	-8.938855903786994e-06	-9.943302410080456e-06	-1.0912087207521608e-05	-1.1836124255246662e-05	-1.2706327509212114e-05	-1.3514818501184222e-05	-1.4258549075707549e-05	-1.4935678653136458e-05	-1.5544366650645557e-05	-1.6082303662370873e-05	-1.6545304999833507e-05	-1.6928717151515986e-05	-1.7227886602721086e-05	-1.743874355490039e-05	-1.7559553083639952e-05	-1.7589163980674614e-05	-1.7526425034559463e-05	-1.7370987837872965e-05	-1.7125715208826285e-05	-1.6794272769653953e-05	-1.638032613941074e-05	-1.5887806425341576e-05	-1.5321706696991177e-05	-1.468728551209441e-05	-1.3989801425206405e-05	-1.323446145230913e-05	-1.2426266464631282e-05	-1.157016579482844e-05	-1.0671108772376416e-05	-9.73366742126312e-06	-8.760904553064202e-06	-7.755505673867398e-06	-6.72015628658068e-06	-5.6578554740291605e-06	-4.572856648245577e-06	-3.469726801179765e-06	-2.353032921601848e-06	-1.2276396834897589e-06	-9.960251119212437e-08	1.0247254857345378e-06	2.1389912009135064e-06	3.236814465674972e-06	4.311706852637538e-06	5.357152872126766e-06	6.366637037647961e-06
ENSMUSG00000024949	0.017480896430843	0.0213733519482255	0.0246054318927329	0.0271198340433628	0.0289037426527782	0.0300020792749013	0.030533738183229	0.0306595507451941	0.0305703586225867	0.0304396623572003	0.0304328279662919	0.0306938187114189	0.0311791791245567	0.0317469573224452	0.0322918309243464	0.0328478030960104	0.0334330805222495	0.0340524235255539	0.0347057847474732	0.0354134193090477	0.0362426696840142	0.037236065123306	0.0383438926196898	0.0394025255804896	0.040227763258516	0.0406819332913064	0.0406530488435829	0.0400784312430652	0.0391784201916775	0.0383129108718391	0.0378299122444981	0.0379605563842195	0.0386814903664677	0.0399225319506494	0.0416414014732528	0.0437791490861359	0.0461649664761946	0.0485720894650387	0.0507946292452715	0.0526553725267725	0.0539596003343771	0.0545312352384875	0.0542007876443848	0.0527870620046221	0.0500902721478083	0.0459332080568393	0.0403160467006189	0.0333627284179669	0.0253859969148233	0.0166501607698901	0.007352667171326	-0.0023312656984996	-0.0123263574183575	-0.0226078202909618	-0.0329910249278199	-0.0431937965639232	-0.0529465755957594	-0.0620107604421202	-0.0701452206129117	-0.0771109333088743	-0.0827574362741594	-0.0870113608512253	-0.0898895229170921	-0.0913008449118213	-0.0913328656814657	-0.0900311171216557	-0.0875008046791645	-0.0838877710661053	-0.0793464555260758	-0.07404656106807	-0.0681753308562881	-0.0619483440590929	-0.0556160198615005	-0.0494338409707029	-0.04363703123412	-0.0384502804273758	-0.033992583719938	-0.0302493330779804	-0.0270515260483856	-0.0246704458914282	-0.0231009405113821	-0.0222443751458175	-0.0218758697349298	-0.021712357813965	-0.0214745850761253	-0.0209152316335534	-0.0199396558866702	-0.018513369889306	-0.0165492393915708	-0.0139714860123951	-0.01069421172712	-0.0066672465102601	-0.0020169585643817	0.0030739489269123	0.0081574146989805	0.0130224288173644	0.017480896430843
ENSMUSG00000024952	-0.0442615025375011	-0.0358145116768806	-0.0272225324477147	-0.0191105823904313	-0.0119628508958319	-0.0059550118345467	-0.0008214087801684184	0.003693360505202	0.0074735046988226	0.0104149674591623	0.0129590407959414	0.0156554024916421	0.018929553439786	0.0229516148103094	0.0278189004129077	0.0335713778750352	0.0401312963055479	0.0471165911382326	0.0541404446351192	0.0609178762448268	0.0671580515250698	0.0726805165741661	0.0777206659695257	0.0825064897363274	0.0871057436605144	0.0915761183388383	0.0959858630575987	0.100371368339671	0.1047708150346328	0.1092534430511244	0.1137611887878781	0.1181447650352396	0.1222793719677543	0.1261862305816842	0.1299173098908964	0.1335391523612512	0.137068253040688	0.140492393069414	0.1436761268949101	0.1465149541151025	0.1490171065672076	0.1511952102266038	0.1527610866836416	0.1534295408671179	0.1529517726428418	0.1510629310419071	0.1475360322051866	0.1423346863349374	0.135529595720395	0.1273406004671005	0.1180408454904167	0.1078025612784599	0.0967465938225871	0.0849040683792269	0.0721942394854214	0.0585076641920755	0.0439529573788975	0.028649275500545	0.0126144657660899	-0.004186859628932	-0.0216704459211241	-0.0396707592690627	-0.0579855588215796	-0.0764959074345144	-0.0949210893850429	-0.1128320090138896	-0.1297549914664315	-0.1452572808861655	-0.1589844953740218	-0.1706979985994598	-0.1799690545870799	-0.1863278080429683	-0.1896147693973567	-0.1900130290362671	-0.1880963600364852	-0.18448344828955	-0.1797782203556204	-0.1745110815830657	-0.1691076661868298	-0.1636849547433873	-0.1582323152201461	-0.1526299577844261	-0.1467003788747511	-0.1402028881183847	-0.1328848776536483	-0.1245435824364925	-0.1156885037321005	-0.1070049378465494	-0.0988518068835755	-0.0913885079384415	-0.0845310894952347	-0.0781085614637452	-0.0719424882518578	-0.0657657071835903	-0.0592583132850044	-0.0521276818082521	-0.0442615025375011
ENSMUSG00000024953	-3.541788659559941e-06	-3.67479509172512e-06	-3.785516888207216e-06	-3.875027139783331e-06	-3.944398937911644e-06	-3.99447310129173e-06	-4.025161355545437e-06	-4.036143153535993e-06	-4.027097948807719e-06	-3.997850746378522e-06	-3.948808755117453e-06	-3.880524735367157e-06	-3.793551448151368e-06	-3.688820433424275e-06	-3.5687783448186974e-06	-3.436250614897917e-06	-3.2940626769062965e-06	-3.144796124407111e-06	-2.990057190196041e-06	-2.831208267387672e-06	-2.669611749777677e-06	-2.5061417238910357e-06	-2.339719045126681e-06	-2.16877626161286e-06	-1.991745922158903e-06	-1.807502481221192e-06	-1.616688013801089e-06	-1.420386500547025e-06	-1.2196819227884892e-06	-1.0154638250989068e-06	-8.078440029841087e-07	-5.967398151938212e-07	-3.8206862115887067e-07	-1.6381588667108409e-07	5.776049907698144e-08	2.823345405317563e-07	5.095802414585874e-07	7.389259652806431e-07	9.688175160955656e-07	1.1974550576588064e-06	1.4230387530447475e-06	1.6439047234131248e-06	1.8589329243083783e-06	2.067139269360324e-06	2.267539671517687e-06	2.459350308510366e-06	2.6425884192362086e-06	2.8174715073742427e-06	2.984217075922391e-06	3.14267032960884e-06	3.291187282125943e-06	3.427751648896302e-06	3.550347144661433e-06	3.6574054293537007e-06	3.749149945712107e-06	3.8262520816665245e-06	3.889383224465723e-06	3.939135402848628e-06	3.97578321355801e-06	3.999521894826798e-06	4.01054668420682e-06	4.008351286662756e-06	3.989623278853868e-06	3.950348704852259e-06	3.886513608048951e-06	3.795037398543437e-06	3.676572955312376e-06	3.532706524040923e-06	3.3650243497331224e-06	3.175506538082874e-06	2.967708639586677e-06	2.745580065430869e-06	2.5130702261206902e-06	2.273370641989499e-06	2.0266412747262408e-06	1.7722841958479737e-06	1.509701476190667e-06	1.2386236594918308e-06	9.600951831383835e-07	6.754889574188206e-07	3.861778919405153e-07	9.376070964124423e-08	-1.992606111764233e-07	-4.901582788795502e-07	-7.762045025162794e-07	-1.0551876288633691e-06	-1.3269605535688782e-06	-1.5918923100094764e-06	-1.8503519322429145e-06	-2.102360427436496e-06	-2.346546693152425e-06	-2.581191600062423e-06	-2.8045760195193237e-06	-3.014834923335927e-06	-3.2095196831217253e-06	-3.386035770946208e-06	-3.541788659559941e-06
ENSMUSG00000024955	-0.1503246009916692	-0.1605584615838298	-0.1725140103753047	-0.1858462881580691	-0.2001822240146477	-0.2150092797779829	-0.2296208400375431	-0.243268124816265	-0.2553220346072217	-0.2653541394548803	-0.2734017952033151	-0.2796498909013047	-0.2840454584638285	-0.2859538729861246	-0.2848833314682714	-0.2807110771607812	-0.2734925370938254	-0.2633095631852445	-0.2502954909820015	-0.2344414070492788	-0.2157480844573079	-0.1945841374701075	-0.171438069089386	-0.1469038283225262	-0.1215222023480703	-0.0957190445365458	-0.069807200398835	-0.0440572488080343	-0.0187702738676301	0.0057018943687969	0.0290874753178232	0.0511307912187251	0.0717354166441488	0.0909133615272787	0.1087587073356286	0.1253281667823277	0.140555003725168	0.1544073976934656	0.1667137786178936	0.1775503047227024	0.1870819115607013	0.1954985881555012	0.2031130807400083	0.2102395915607423	0.2170313943507664	0.2231801932225595	0.228259939286062	0.2318953000741356	0.233903239599242	0.2341370731638892	0.2328472186700172	0.2304694923635749	0.2273660870935823	0.2235847746418661	0.2190259473862272	0.2136144285933053	0.2072543654343854	0.1999626253032644	0.1917800795621168	0.182843046549619	0.1733556407758211	0.1637509035946037	0.1544250549244	0.145671252391133	0.1376626639345732	0.1305320256411472	0.1242297283287369	0.1185144362165094	0.1131922295882467	0.1081190287754613	0.1029229756860672	0.0971545899543985	0.0903207175129419	0.0819483548879226	0.0719895201259737	0.0604058821616564	0.0472478877211986	0.0328682522315992	0.0175521605281179	0.0015552892425292	-0.0149101974486449	-0.0315299022245143	-0.047786092751387	-0.063045125985038	-0.0765555821499253	-0.0875881760861057	-0.0964038926449957	-0.1035875877901336	-0.1096060095775827	-0.1147866590813368	-0.1191922603779063	-0.1228968468510587	-0.1262297391453498	-0.1301933264738063	-0.1353583076939038	-0.141985098450821	-0.1503246009916692
ENSMUSG00000024957	0.0083154930906108	0.0038027336922282	-0.0008146518318890482	-0.0055008805748642	-0.0102201885199581	-0.0149364940626174	-0.0196123946885811	-0.0242101733517773	-0.028692131896283	-0.0330234057666865	-0.0371803859831642	-0.0411422861469139	-0.0448883387492712	-0.0483993847004222	-0.0516626448228243	-0.0546669498121401	-0.0574011492541671	-0.0598545482927145	-0.062018214397802	-0.0638836689719417	-0.0654424523077881	-0.0666892981770791	-0.0676316277093225	-0.0682800406027138	-0.0686451554455892	-0.0687370743522013	-0.0685637577065454	-0.0681326398526803	-0.0674511740248017	-0.0665273420698324	-0.0653711862493243	-0.0639932787554745	-0.0624042106706026	-0.0606144399634312	-0.0586339146093309	-0.0564724889614534	-0.0541400362630868	-0.0516419604399986	-0.0489657610261828	-0.0460944830009617	-0.0430111902338067	-0.0397051339897444	-0.0361902251182558	-0.0324865452608573	-0.0286141949491933	-0.0245896853663341	-0.020415148362279	-0.0160891437498161	-0.0116102502318488	-0.0069829714059913	-0.00223551667361	0.0025979483247482	0.0074832390583998	0.0123874901647967	0.0172831527344991	0.0221439885859433	0.0269437406474218	0.0316564448703145	0.036257390473506	0.0407221719229084	0.0450263647942967	0.0491419450605008	0.0530265400171823	0.0566341738863955	0.0599188520000744	0.0628418535391394	0.0653935542410983	0.0675715760208336	0.0693735219030997	0.0707980400106625	0.0718479662207735	0.0725271569051292	0.0728394495453002	0.0727910563933555	0.0723977106189917	0.0716775027958894	0.0706485046075919	0.0693277242169706	0.0677279669762004	0.0658609720158301	0.0637384595762715	0.0613747744539053	0.0587947931449536	0.0560260051060045	0.0530958809035078	0.0500278309290385	0.0468291101465193	0.0435029276307039	0.0400524735662103	0.0364811332745974	0.0327931186203	0.0289928312758865	0.0250846540237816	0.0210706872844884	0.0169439849515756	0.0126953316440052	0.0083154930906108
ENSMUSG00000024958	0.1383778647071632	0.1361488863397072	0.1330696157264668	0.1292260066351361	0.1246056050406314	0.1192162922624006	0.1132277528477526	0.1068665243363681	0.1003315789414163	0.0936470869153178	0.0868631939176372	0.0800785846821364	0.0733859294287141	0.0668678719522567	0.0605949047515952	0.0546256051950909	0.0490047033157418	0.0437193205478985	0.0386519584131828	0.0336314190801845	0.0284533969356369	0.0228475808881618	0.016471087953865	0.0089793156601761	9.328736572488845e-05	-0.0099785838183126	-0.0208851799538502	-0.0323786992028458	-0.0442507488308014	-0.0563261053645876	-0.0684362133139001	-0.0803513085799862	-0.0918367914102688	-0.102760048835429	-0.1130393091935015	-0.1224864002857385	-0.1309016191141919	-0.1381037369930379	-0.1439119373129234	-0.1481557411837352	-0.1506951233944549	-0.1516666990808254	-0.1513549871245156	-0.1500596754021763	-0.1480275550693876	-0.1453544038696499	-0.1420196550880804	-0.1380046025925957	-0.1332585999887447	-0.1277222206306675	-0.1213805597947963	-0.1142611231049237	-0.106527762066372	-0.0984128915054487	-0.0901814343325614	-0.0820903806833375	-0.0744287444382732	-0.0673620170006958	-0.0609008678962243	-0.0549884162648807	-0.0495596740730619	-0.0445515924272873	-0.0399644798689279	-0.0357737824493836	-0.0319104229829293	-0.0282784147275241	-0.0246696377747439	-0.0209588561619696	-0.0169973002202197	-0.0126275763823907	-0.007738466585754	-0.0022202102495854	0.004002676926239	0.0108105782630061	0.0180842865163543	0.0257813692087504	0.0338484112802437	0.0422201854653464	0.0508204164851203	0.0595458316267573	0.068282744088812	0.0768327080624867	0.0849308788472491	0.092380103160306	0.0992106071932703	0.1054983737177379	0.111319529051543	0.1167240864593422	0.1217401905539113	0.126416225064024	0.130648751151355	0.1342560517273897	0.1370563623518235	0.1389307995847968	0.1398031245728306	0.1396209069983553	0.1383778647071632
ENSMUSG00000024959	3.540095801503217e-06	3.984249630072551e-06	4.398034368248486e-06	4.783364605430727e-06	5.142154932655985e-06	5.476474093986993e-06	5.789007440679396e-06	6.082594477014863e-06	6.360074708912066e-06	6.6233904582028245e-06	6.8708953054605e-06	7.100045647171627e-06	7.30829788145971e-06	7.49236728186649e-06	7.646004618695493e-06	7.762219537668424e-06	7.834021686144029e-06	7.85615703472384e-06	7.830316842069664e-06	7.759928690086102e-06	7.648420162314771e-06	7.499496619802735e-06	7.31797452870787e-06	7.108948132693489e-06	6.877511677059922e-06	6.627682801810373e-06	6.359172720848481e-06	6.070616042780759e-06	5.7606473778507385e-06	5.428075669718262e-06	5.072407190797527e-06	4.6933225469190535e-06	4.290502345550365e-06	3.864554849106902e-06	3.4197989348848377e-06	2.9614811351282245e-06	2.494847983718169e-06	2.024614172089535e-06	1.5533670169812765e-06	1.0831619926861594e-06	6.160545751339384e-07	1.5362403102949938e-07	-3.044552147328083e-07	-7.589849464835075e-07	-1.2107669469161136e-06	-1.660510732541772e-06	-2.1085567600531525e-06	-2.555153219960561e-06	-3.000548301137296e-06	-3.4443055217314987e-06	-3.883249721901743e-06	-4.313521071081454e-06	-4.7312597370670425e-06	-5.132495027284841e-06	-5.512812812591904e-06	-5.867688103475199e-06	-6.192595908784695e-06	-6.483722610250535e-06	-6.7401000860346536e-06	-6.961471587179154e-06	-7.147580363089146e-06	-7.298977067883178e-06	-7.419441979444605e-06	-7.513562780370243e-06	-7.58592715161988e-06	-7.639810939250488e-06	-7.673242654618764e-06	-7.682938974178564e-06	-7.665616572746752e-06	-7.617887364539743e-06	-7.535944226283198e-06	-7.415875274102322e-06	-7.253768622485336e-06	-7.047138402461898e-06	-6.799202816138562e-06	-6.514606082163325e-06	-6.197992417547185e-06	-5.853849570404286e-06	-5.486039418172344e-06	-5.098267369392224e-06	-4.694238830967783e-06	-4.276408943104745e-06	-3.842231784127346e-06	-3.387911165661696e-06	-2.909650897696884e-06	-2.4050892788471227e-06	-1.8776025671380976e-06	-1.3320015092205877e-06	-7.730968501083989e-07	-2.0583885663786579e-07	3.642641121534083e-07	9.315641754052312e-07	1.4904134538944595e-06	2.035347673291898e-06	2.561636973933227e-06	3.0647351010481104e-06	3.540095801503217e-06
ENSMUSG00000024960	0.0739243130883954	0.0754324614850477	0.0760129612071565	0.0756177449040185	0.0742828257511305	0.0721008102304101	0.0692643276988709	0.0660202778609688	0.0626306332836469	0.0593965102273404	0.0566720531968937	0.0546570179875024	0.0531772609382042	0.0520518182710836	0.0511895668322545	0.0506522806661856	0.0504690596679176	0.0504739272627811	0.050452194137386	0.0502051522877965	0.0495213859834181	0.0481849297726608	0.0459806264873987	0.0427185955613274	0.0382289459617354	0.0323644632135385	0.0251456774757152	0.0168497131216011	0.0077661065822727	-0.0018422984972751	-0.0118138170876485	-0.0221355726337193	-0.0327586201286404	-0.0434657591351698	-0.0540310001684149	-0.0642166040774196	-0.0738243057387602	-0.0827208951860278	-0.0907886196527721	-0.0978414780161071	-0.1037512664900786	-0.1084948645764605	-0.1124292275583725	-0.1160413791703446	-0.119145683849919	-0.1214464612805404	-0.122721972905831	-0.1228122496367909	-0.1216010731367929	-0.1191682162351686	-0.1156743074921352	-0.1112634755067698	-0.1060512969453357	-0.1001546329400936	-0.0936850740544341	-0.0867946484465369	-0.0796895976515142	-0.0725978248135526	-0.0653490857790452	-0.0575235591184149	-0.0493220621411961	-0.0410136187206755	-0.0327779268101348	-0.0247045096742384	-0.0168632678506243	-0.009268441969403	-0.0019245935883319	0.0051070772710731	0.0117151910700997	0.0178276571664828	0.0233920473374841	0.0283543651835777	0.0327372036371332	0.0366644910995019	0.0401321050605488	0.0429746469302696	0.045210748894737	0.0468737287606252	0.0479631889826001	0.0484221362806739	0.0482287476979713	0.0475449006486986	0.0466554016869946	0.0458391365179045	0.0453066625983598	0.0452055793840045	0.045651671966214	0.0467158017270622	0.0484803250826356	0.0509968768384593	0.0541383143255778	0.0576370010505041	0.0613283817163739	0.0650361320938255	0.0685430155263569	0.0715833311323835	0.0739243130883954
ENSMUSG00000024962	-0.0405309321519744	-0.0410885722779052	-0.0414793062222306	-0.0417137275620215	-0.0418017346887542	-0.0417483862053328	-0.0415414403669315	-0.0411638022564385	-0.0405976817711477	-0.0398274638674424	-0.0388483228192492	-0.0376576097223261	-0.0362519804868372	-0.0346287673038441	-0.0327900920675536	-0.0307387524645343	-0.0284768509957601	-0.0260129577778873	-0.023383621063579	-0.0206318677831169	-0.0178000296811883	-0.014923760558116	-0.0120140618465486	-0.0090752439524344	-0.0061109220961268	-0.0031257978821352	-0.0001310180034627701	0.0028611774623213	0.0058392436232421	0.0087926996045497	0.0117132345905219	0.014593601556152	0.0174272486620271	0.0202051499401135	0.0229062864695351	0.0255071597573242	0.0279849664961072	0.030321472278356	0.0325146598876202	0.0345670945903507	0.0364820368385932	0.0382588521691572	0.0398792266811433	0.0413209444461056	0.0425624847211924	0.0435826808951703	0.0443596975717425	0.0448720536088368	0.0450989630499754	0.0450246340356293	0.0446511548879987	0.0439856026998105	0.043035749749386	0.0418132435656058	0.040343162610911	0.0386544683477701	0.0367768174242463	0.0347395609967935	0.0325687434359307	0.0302901039896877	0.0279300770916888	0.025515547578523	0.0230731162495119	0.0206298342607629	0.0182134479539778	0.0158536242180246	0.0135856367397169	0.011446684838721	0.0094746630202975	0.0076918832774071	0.0060561496847168	0.0045096376177426	0.0029952176375927	0.0014627466993579	-0.00011204789425402035	-0.0017464472810374	-0.0034570374131924	-0.0052597400100907	-0.0071699053785496	-0.0092022195735487	-0.0113706734644737	-0.0136777973026427	-0.0160823266798347	-0.0185315176912093	-0.0209719312463313	-0.0233548508351106	-0.0256525645227795	-0.0278420973131116	-0.029899779024287	-0.0318050412413002	-0.0335518107229072	-0.035137117269824	-0.0365572954971722	-0.0378086387593163	-0.0388893605031077	-0.0397976327040303	-0.0405309321519744
ENSMUSG00000024963	-0.0295622836330649	-0.0242484605929603	-0.0187787435901794	-0.0131723151268862	-0.007422498956714	-0.0015313209447586	0.0044554418498788	0.0104732208867034	0.0164681007251701	0.0223507486727332	0.0280252793797992	0.0333939750974736	0.0383321924189511	0.0428214678688033	0.0469038590934088	0.0505998642905126	0.0539058762127219	0.0568308802278391	0.0593893711774859	0.0615717740416136	0.0633520064135902	0.0647300481117676	0.0657772984889156	0.0665913873695364	0.0672682113659196	0.0679261328604223	0.0686874104598947	0.0696763028946293	0.0709694737095959	0.0724892961614921	0.0741262304716451	0.0757987966196064	0.077423743519113	0.0788857763527974	0.0800461887144918	0.0808029562794889	0.0810959126239731	0.0809055136080237	0.0802421462453062	0.079105049600557	0.0774748708843825	0.075302758733897	0.0725416005028394	0.0691426869746911	0.0650629679587869	0.0603131637546756	0.0549085108864871	0.0488707623023941	0.0422070053537982	0.0349276048864321	0.0270931812892527	0.0187930808352799	0.0101341045384003	0.0012234340218679	-0.0077945685330367	-0.0167497334662306	-0.025441710648698	-0.0336722070838594	-0.0412514814957488	-0.0480236104380873	-0.0538956845921002	-0.0589164977102745	-0.0631497478599229	-0.0666291268497753	-0.0694015115826901	-0.071569720354264	-0.0732146116292014	-0.074376754611081	-0.0750999043722085	-0.0754379327639066	-0.0754468856923357	-0.0752145415722537	-0.0748563968037131	-0.0744535502675278	-0.0740722748217268	-0.0737685696017366	-0.0735509634477823	-0.0733636906373851	-0.0732000576957904	-0.0730678949842671	-0.072925036674982	-0.0726825641180679	-0.0722617582419369	-0.0715718449457945	-0.0705276564392897	-0.0690744433833973	-0.0672127827593185	-0.0649678273760212	-0.0623811939138965	-0.0594605140145539	-0.056203736185216	-0.0526002813927847	-0.0486303014634344	-0.0442860963224551	-0.0396090607633257	-0.0346874692976013	-0.0295622836330649
ENSMUSG00000024965	5.429246777397646e-06	6.266382957513104e-06	7.059374369487906e-06	7.808173713510753e-06	8.51273369246813e-06	9.17268263833625e-06	9.786351391356966e-06	1.0351746420861885e-05	1.086687419888035e-05	1.1330561504732518e-05	1.174491633880832e-05	1.2112867008788448e-05	1.2437341825051384e-05	1.2719789503285908e-05	1.2955740372328626e-05	1.3139245166326513e-05	1.326435462212424e-05	1.332641435854231e-05	1.3325949514211217e-05	1.3264780109737232e-05	1.3144726168424373e-05	1.2968094519659417e-05	1.273913920906653e-05	1.2462601088352576e-05	1.2143221011922224e-05	1.178512051461438e-05	1.1389943844911796e-05	1.0958715931731494e-05	1.0492461706688282e-05	9.99208526554092e-06	9.458007352530809e-06	8.890527876043312e-06	8.289946747161565e-06	7.657874807229933e-06	7.001166610544389e-06	6.327987641662129e-06	5.646503387838123e-06	4.962787441503627e-06	4.274545807701742e-06	3.577392596651841e-06	2.8669419212710967e-06	2.1398067736976995e-06	1.396595654860727e-06	6.389159449103243e-07	-1.3162497330562788e-07	-9.130910386861466e-07	-1.70223148521122e-06	-2.4954668686077764e-06	-3.289217741904958e-06	-4.079939484152774e-06	-4.864226786577979e-06	-5.638709166428222e-06	-6.400016138253321e-06	-7.145073417674835e-06	-7.871991532694356e-06	-8.579177212385127e-06	-9.265037183122672e-06	-9.927188827333484e-06	-1.056009215974126e-05	-1.1157417851120727e-05	-1.1712836569548826e-05	-1.2221161846443918e-05	-1.2681778674683414e-05	-1.3095214910486169e-05	-1.3461998407373229e-05	-1.3781511101333272e-05	-1.404855126631868e-05	-1.42567712587494e-05	-1.4399823432347633e-05	-1.4471702898128854e-05	-1.4467775804374932e-05	-1.4383751056661002e-05	-1.4215337557864456e-05	-1.3959769703440586e-05	-1.3620383867249733e-05	-1.3202041915730173e-05	-1.2709605712622396e-05	-1.2147904818053148e-05	-1.1521639585787434e-05	-1.0835478065976516e-05	-1.009408830607387e-05	-9.30135657507944e-06	-8.458042036272306e-06	-7.56412207447802e-06	-6.61957407182434e-06	-5.6266391945064615e-06	-4.596613753082461e-06	-3.5430578421778284e-06	-2.479531553720305e-06	-1.4183252279678476e-06	-3.6665020659271805e-07	6.695519204025509e-07	1.6843395657132472e-06	2.6720638494036348e-06	3.628246712920791e-06	4.548702805080842e-06	5.429246777397646e-06
ENSMUSG00000024966	0.0746650859210682	0.0811910128379885	0.0863448783621432	0.0900806922812481	0.0910808743158141	0.0888705755924431	0.0832459383207806	0.0730848525724296	0.0584270622297004	0.0406632136885482	0.0211415990696267	0.0010414910982784	-0.0186979588899687	-0.0384100369732282	-0.0617087475763443	-0.0893809595407017	-0.1190801903079819	-0.1480309782974916	-0.174655771673713	-0.1993469172631504	-0.2245401244800318	-0.2513836585329193	-0.2793409288729075	-0.3048733529008655	-0.3251644845498682	-0.3392222989717128	-0.3473677672085188	-0.3510102905575926	-0.3518503350635941	-0.351835405404001	-0.3528895394383308	-0.3566586286770031	-0.3633332599767352	-0.3729268490280586	-0.3827878297428127	-0.3905087199879853	-0.394546137808469	-0.3938757654829781	-0.3883103640829619	-0.3784088286760454	-0.3649603058132983	-0.3482748224113489	-0.3286959893338321	-0.3071368026110861	-0.2843257457552807	-0.2587942273144282	-0.228181243201527	-0.1912349752879137	-0.1486580065731865	-0.1016244945353951	-0.0516371868545595	-3.0577585150237674e-05	0.05309041216388	0.106706828490546	0.1590962926210067	0.208953622595353	0.2544528155541749	0.2937654517146836	0.326114757084232	0.3518234811800508	0.3722378324775618	0.3890859973794876	0.4029019857083087	0.4131751052186458	0.420140637888759	0.4234610896405679	0.4222755507146227	0.4161814173227657	0.4054365724653356	0.3925238896164575	0.3805983654558871	0.3708366381968753	0.3620990141634654	0.3528522343451868	0.3417028383138201	0.32680290946801	0.3060979918109423	0.2788305702981807	0.2463542648107341	0.2094335496291492	0.1681355700710922	0.1239530765664198	0.0796345606671175	0.0388453146682378	0.006800369100062	-0.0140238458495288	-0.0230896372208892	-0.0230434050273136	-0.0162359713395102	-0.0049708072397834	0.0085659998860225	0.0232766084475415	0.0384436334348564	0.0516019675276706	0.0609468930571088	0.0679920400580533	0.0746650859210682
ENSMUSG00000024968	-0.0362530570998203	-0.0335261425502258	-0.030604996034348	-0.0275058199392393	-0.0242458974804974	-0.0208474597781863	-0.0173339458683329	-0.0137302556590591	-0.0100626690126027	-0.0063547250140376	-0.0026241901560982	0.0011192985532016	0.0048677595447818	0.008615137207715	0.0123518527733248	0.0160623378091525	0.0197260647061987	0.0233230310715488	0.0268372281895471	0.0302507953426047	0.0335437329891648	0.0367048276347488	0.0397186049756415	0.0425682109464084	0.0452417241273262	0.0477234808766351	0.0499927545393774	0.0520160536139618	0.0537575660901222	0.0551835679333465	0.056273280629284	0.0570260061519079	0.0574594876134477	0.0575976837095391	0.0574675344135777	0.0570977469353598	0.0565110802039234	0.0557206295574925	0.0547310005270127	0.0535451688516081	0.0521649258584075	0.0505889813387313	0.0488168626059438	0.0468467140030661	0.0446765458047857	0.0423063549474925	0.03973452568396	0.0369610858151611	0.0339937224936456	0.0308412519295881	0.0275146695010709	0.0240267876187699	0.0203911379999221	0.0166339478380705	0.0127961824985435	0.0089166261452288	0.0050325209803133	0.0011807186221323	-0.0026157567299969	-0.0063448954207389	-0.0099931213132691	-0.0135474115952989	-0.0169986896666842	-0.0203388808280783	-0.0235566586728092	-0.0266331332259331	-0.0295447726358045	-0.0322712053773509	-0.034797748672461	-0.0371187449952664	-0.0392383896925051	-0.0411642585520782	-0.0429047115872565	-0.0444655075632333	-0.0458505000234935	-0.0470683476128362	-0.0481266552295439	-0.049029715036266	-0.0497888865975978	-0.0504154871161442	-0.0509164018151514	-0.0512964355766102	-0.0515538839847164	-0.0516811123564261	-0.0516654128442768	-0.0514942131616618	-0.0511555737275615	-0.0506355465983391	-0.0499200529105253	-0.0489987038754283	-0.0478635599850598	-0.0465090026919295	-0.0449272889352846	-0.0431112079966027	-0.0410575581473248	-0.0387685803428883	-0.0362530570998203
ENSMUSG00000024969	0.0116589625572036	0.0126729650511859	0.0137393631726076	0.0148152590607037	0.0158572776324109	0.0168394342718478	0.0177680434458381	0.0186551207356775	0.0195129792732283	0.020357746128549	0.0211997668343606	0.0220299372581268	0.0228378835167732	0.0236141314509091	0.0243461281062337	0.0249895113379482	0.0254802383659291	0.0257659920005674	0.0258182828389944	0.0256381010600604	0.0252317193661803	0.0245855215685378	0.0236849436218689	0.0225196465361897	0.0210876077422549	0.0194500510878587	0.0176987268854963	0.0159092700202775	0.0141500918811691	0.0124862183423415	0.0109816907264376	0.0097225276692592	0.0088093439168453	0.0083352497943346	0.0083537294830446	0.0088145955097605	0.0096401849747495	0.0107514010433584	0.0120523889723623	0.01343529657794	0.0147934554174527	0.0160346688800572	0.0170785392115089	0.0178570127133039	0.0183018907055288	0.0183586842260242	0.0179857142616351	0.0171520150658897	0.0158309629476613	0.0139972686738284	0.011642708624304	0.0088110004294036	0.0055600003455501	0.0019510132813356	-0.0019583367305817	-0.0061142382730251	-0.0104644555498712	-0.0149649151292055	-0.0195582595111079	-0.0241410958349012	-0.0286022824797286	-0.0328308222987597	-0.0367151760625313	-0.0401680698494461	-0.0431198837544542	-0.0455001028456986	-0.0472560682945401	-0.0483746038990369	-0.0488548668124899	-0.048720718771888	-0.0480181609755202	-0.0467960085606474	-0.0450974302411645	-0.0429341960723832	-0.0403258587664951	-0.0373515580151465	-0.0341017657845543	-0.030666387907132	-0.0271360257321105	-0.0235944402466487	-0.0201197092339467	-0.0167805603354107	-0.0136201728411463	-0.010648275000158	-0.0078655553796068	-0.0052591801374054	-0.0028084245504437	-0.0004976560980282723	0.0016759789569581	0.0036257777437039	0.0052685697117638	0.0066414616917775	0.0078050622384665	0.0088233493741925	0.0097706152593657	0.0107021622688567	0.0116589625572036
ENSMUSG00000024970	0.0261502032247063	0.0274586186896985	0.0284437937949947	0.0291075825612241	0.029484882355075	0.0296448602806436	0.0296561527003632	0.0295571126361108	0.0293661998783748	0.0291104386504097	0.0288174125663924	0.0285102603449671	0.0282250474051772	0.027998698643514	0.0278629266935156	0.0278478166068023	0.0279287600031231	0.0280299580940593	0.0280820385234189	0.0280127374832095	0.0277482594886095	0.0272313053860005	0.0264525124400543	0.0254351319931027	0.0241820833634748	0.0226801895526026	0.020922238562588	0.0189146276202526	0.0166741592013072	0.0142021652027846	0.0114676409671893	0.0084290161941587	0.0051175625621686	0.0016276332573562	-0.0019773475992098	-0.0056319933722772	-0.0092724577452747	-0.0128220406210743	-0.0161973446187628	-0.0193236393475864	-0.0221461231236347	-0.0246274069409678	-0.0267384876017797	-0.0284258823212065	-0.0296067601792219	-0.0302045702844785	-0.0301491283144793	-0.0293688450618166	-0.0279131310677408	-0.0259850725584284	-0.0237916567373129	-0.0215295774403776	-0.0193389933909529	-0.017299338851208	-0.0154681394997097	-0.0138513251712231	-0.012466368601541	-0.0113254625694483	-0.0104328276951572	-0.0098158055919481	-0.0095193289512953	-0.0095877943972623	-0.0100647868604738	-0.0109906416170255	-0.0123202073492962	-0.0139239914525815	-0.0156899370324255	-0.0175148247290811	-0.0193040765786289	-0.0209751544537309	-0.0224730535743478	-0.023768532039696	-0.0247966655355384	-0.0255124857418615	-0.0258736767116781	-0.0258369734964876	-0.0253788997078755	-0.0244847089378379	-0.0231305943628894	-0.0213177968705607	-0.0191110119693086	-0.0165830180759513	-0.0137701872296824	-0.0107150026955981	-0.0074756822985726	-0.0041325502473697	-0.0007577867335188337	0.002605924660701	0.0059243313469241	0.0091492739881277	0.0122314428861241	0.0151395002682941	0.0178483190054897	0.0203385317114979	0.0225790110451055	0.0245228020045657	0.0261502032247063
ENSMUSG00000024974	5.999234508456127e-06	6.629500817428317e-06	7.22067351800153e-06	7.772131056765849e-06	8.28325188252587e-06	8.7532840650847e-06	9.180954151595882e-06	9.56485831021148e-06	9.903592711298065e-06	1.0195868172577902e-05	1.0440854094552527e-05	1.0637834525079164e-05	1.0786093514229554e-05	1.0885610742023376e-05	1.0939148401628478e-05	1.095016431616066e-05	1.0922116310950212e-05	1.0858155663726377e-05	1.0760207455170572e-05	1.062989021836315e-05	1.0468822488598974e-05	1.0277979514725732e-05	1.0055763393158831e-05	9.799932933866494e-06	9.508246949031456e-06	9.179152729954965e-06	8.813851477768695e-06	8.41423287272285e-06	7.982186597282128e-06	7.519670753088679e-06	7.028917111850888e-06	6.512225864454582e-06	5.971897204000109e-06	5.409972463069975e-06	4.827457525531809e-06	4.225099414735393e-06	3.603645156245032e-06	2.964124737407461e-06	2.3086999860555367e-06	1.6398156918045706e-06	9.599166464843662e-07	2.713915709318604e-07	-4.235951046310174e-07	-1.1229350209752213e-06	-1.824519816657184e-06	-2.5264120185035203e-06	-3.2273577130651174e-06	-3.926273875163064e-06	-4.62207747740392e-06	-5.312890681410674e-06	-5.993656411515599e-06	-6.6585227810674046e-06	-7.30163790120027e-06	-7.917497906436857e-06	-8.5019910314973e-06	-9.05135353449019e-06	-9.561821671309613e-06	-1.003010991681553e-05	-1.0454845628374938e-05	-1.0835134382320717e-05	-1.1170081752771224e-05	-1.1458482833418486e-05	-1.1697890802892732e-05	-1.1885548359397853e-05	-1.201869819892322e-05	-1.2094538534878944e-05	-1.2110089657001528e-05	-1.2062327372448212e-05	-1.1948227486161722e-05	-1.176581812501728e-05	-1.1517336710263712e-05	-1.1206072985082344e-05	-1.0835316690439974e-05	-1.0408550861402116e-05	-9.930031716072536e-06	-9.404208766653704e-06	-8.835531523133569e-06	-8.228309606512762e-06	-7.5862930884862e-06	-6.913092151761511e-06	-6.2123169768317774e-06	-5.487490811715907e-06	-4.741789181179609e-06	-3.978300677514394e-06	-3.200113890797242e-06	-2.410377806025271e-06	-1.6124829945195145e-06	-8.098804225211004e-07	-6.021054056678341e-09	7.955565751593161e-07	1.5909636360176243e-06	2.376223727721139e-06	3.147360451687295e-06	3.900211297992126e-06	4.629869304702477e-06	5.331241398543816e-06	5.999234508456127e-06
ENSMUSG00000024975	0.0259316595547751	0.0368680229337597	0.0493862859958817	0.0635184775483987	0.0795292339794897	0.0979170343844081	0.1188539527110224	0.141972069634559	0.1665808701822969	0.1915275764458348	0.215639516814817	0.23782541419549	0.2573329028507897	0.2736982970049057	0.2864872065077363	0.2959907106798783	0.3028865509551809	0.3075579559180201	0.3105114034180368	0.3120804130111607	0.312216903482381	0.3104573648979923	0.3064107632849138	0.2996660289262112	0.2899385656453397	0.2777010123733026	0.2633627511365101	0.2471321720626954	0.2291767360113703	0.2097135755302226	0.1891084328479175	0.1678418046081708	0.1463082078837927	0.1247488333484145	0.1032969160233796	0.0821244604678567	0.0608325002544602	0.0387782245691338	0.0151752306721692	-0.0102695561113647	-0.0371301555799149	-0.064687605556717	-0.0922358465429022	-0.1190776853147594	-0.1446419836545513	-0.1686430399838675	-0.1911869881599157	-0.2125900345677939	-0.2332833062756783	-0.2535795167290865	-0.2735254672080364	-0.2926515785972162	-0.3100407278537859	-0.3243471281628282	-0.3343311677028239	-0.3398582963383819	-0.3409114296236764	-0.3376092153307734	-0.3304577136269243	-0.3199899220884745	-0.3066693366703674	-0.2909953852547901	-0.2732842695190964	-0.2539193222434673	-0.2336132133790378	-0.2126545988764012	-0.1909335992408005	-0.1685397477308304	-0.1460265661486688	-0.1240863051802124	-0.1034154392714829	-0.0840551537614742	-0.0662057673076803	-0.0502386984093118	-0.0361592117921434	-0.0240826031679155	-0.0143241292417531	-0.0072483771205562	-0.002994615715278	-0.0012196817813805	-0.0012703977077759	-0.0025763088582387	-0.0048525496163372	-0.0080331892819148	-0.0116824236900558	-0.0152605957774583	-0.0179410108749191	-0.019090768618445	-0.0186743958068609	-0.0172066114154844	-0.014801856519191	-0.0112376721872348	-0.0062845507580478	0.00020852684182041104	0.0079101432945235	0.016422353879689	0.0259316595547751
ENSMUSG00000024976	0.0277441340516188	0.0218053201148372	0.0155087328541565	0.0094706971441785	0.0041079384116467	-0.0003343957507244425	-0.0037703765283459	-0.0060507351325436	-0.0071225677627201	-0.0069929206973648	-0.0057329803461008	-0.0034794679294147	-0.0003646881213040925	0.0035163795991714	0.00807778626962	0.0131423817457941	0.0181822140176075	0.0230657446943803	0.0277374026597698	0.032132633137371	0.0362143698016926	0.0399625803633327	0.043268859418987	0.045931541999741	0.0477244165956546	0.0484584080070536	0.0479811342904291	0.0463700182100612	0.043960312197887	0.041097412560419	0.0381112323507613	0.0353569561515786	0.0331650030731682	0.0316711233130462	0.030985971478546	0.0311063103650493	0.0318460477817648	0.0329595051696111	0.0341834596661718	0.0351945259249857	0.035699474424936	0.035706282941816	0.0353143921558856	0.034607289229679	0.0336066481555519	0.0322448205369839	0.0304307291953226	0.028173066793324	0.0256457816441639	0.0227673158078984	0.0194513830399468	0.0157665953260499	0.0118798205591614	0.0079715131782124	0.0042399598224142	0.000748502494186667	-0.0023985399485315	-0.0052355215155466	-0.0078976403940325	-0.010512105463721	-0.0132292241753499	-0.0162054200662026	-0.019582693992381	-0.023555763794402	-0.028338359524287	-0.0337471923404065	-0.0395491233159905	-0.0455358723875393	-0.0515018194202126	-0.0572491632125138	-0.0626049803758459	-0.0674551855262274	-0.0718386429240237	-0.0757812954418451	-0.0792832910490338	-0.0822111886325079	-0.0842669700978482	-0.0851098342001629	-0.084382000610751	-0.0817322385877815	-0.0770651435719407	-0.0706780882609044	-0.0629014132850617	-0.054052588386287	-0.0443900061437571	-0.0341040572729108	-0.0233039256780444	-0.0121582847588877	-0.0010931650889009	0.0093298691585772	0.0186129080040094	0.0262743681712054	0.0318197676947018	0.0348738878814642	0.0351180383915741	0.0324766269207693	0.0277441340516188
ENSMUSG00000024978	0.005990303242344	0.0029386943414069	0.0001164735977544309	-0.002526876447439	-0.0050130732307778	-0.0073119072872003	-0.0093859878555297	-0.0112462904282011	-0.0129891702500961	-0.0147509956922424	-0.0166304676809206	-0.0187557448909725	-0.0211532388870242	-0.0237393309853774	-0.0263934386629564	-0.0289773256985812	-0.0313766010391428	-0.0334505983443472	-0.0352026591411756	-0.0367291969055611	-0.0381424485317576	-0.0395279450922426	-0.0409109302704302	-0.0422073022487823	-0.0433127964531184	-0.0442737260997802	-0.0452775524463154	-0.0464978048900822	-0.048025658090342	-0.0498551632340184	-0.0519477860596161	-0.0542284434897267	-0.0566240760653226	-0.0589584684860508	-0.0612300452422329	-0.063538927329082	-0.0659662492650867	-0.0684829831494495	-0.0710251836883599	-0.0734877122581509	-0.075742628090115	-0.0776395358595192	-0.0790034157612352	-0.0796247339660621	-0.0793237866118089	-0.0781745119341086	-0.0764763387532712	-0.074578299922195	-0.0728096297341811	-0.0714852630371622	-0.0704826580862499	-0.0695431789739713	-0.0684179860964367	-0.0669134788964682	-0.0648646923281865	-0.0621424016298492	-0.0585891616354334	-0.0538996187316425	-0.047756726298397	-0.0399161704287006	-0.0303456369322557	-0.0192345125553147	-0.0067188191809847	0.0070523193493968	0.0219050089670683	0.037631304560924	0.0538173832035433	0.0700200096194797	0.0857945004060764	0.100696821419708	0.1143295903084462	0.1263448995750571	0.1364344325452708	0.1443272646855564	0.14977725992112	0.1527149658582841	0.1532585665165028	0.1515674681827727	0.1477583384077271	0.1420020284973656	0.134484965870087	0.1254404846104623	0.1153192034150966	0.1046181181619442	0.0937585356101124	0.0830219642346536	0.0726143447831511	0.0626400137593919	0.0531724487370346	0.044379933484785	0.0363919070242971	0.0292962848057716	0.0230687378874136	0.0176804300646942	0.0131496835142319	0.0093226193987482	0.005990303242344
ENSMUSG00000024979	-0.3803177930645102	-0.3742492111783054	-0.3684667418642174	-0.3616380272788989	-0.3522612263985924	-0.3389288853508665	-0.3206236610474106	-0.2963156363775215	-0.2650117578798912	-0.2269226714879003	-0.1828958171296645	-0.1338141707285944	-0.081082369643695	-0.026246239279178	0.0294598947261998	0.085381376417005	0.1408074254397955	0.1947240904466569	0.2458040653070134	0.2932835808891192	0.3373784617812159	0.3783291703618432	0.4163397035033269	0.4512703609498987	0.482521461190676	0.510073618755897	0.5338507145218204	0.5535183039425667	0.568713668991732	0.5790522951172724	0.584181068990077	0.584120230149289	0.5795460704747363	0.5716931689149639	0.5616186104794808	0.5496233589084929	0.5356516372870306	0.5196381653833196	0.5011546876028443	0.4795864658024342	0.4544809622959385	0.4258306618869698	0.3936993972079413	0.3577354962346749	0.3177340393827596	0.2736193200631235	0.225513390217905	0.1743401777542654	0.1217421276799456	0.069959451781564	0.0211461799012376	-0.0236362541996027	-0.0639244452106252	-0.0993336040950111	-0.1296263068959234	-0.1545749871015991	-0.1739809801418545	-0.1880210300604504	-0.1971486260268817	-0.2017487620086175	-0.2024489290225056	-0.1999667804284866	-0.19550857625238	-0.1907442655970002	-0.1868734765948426	-0.184381231458947	-0.1830457402652551	-0.182538983459271	-0.1827039062051624	-0.1834491150951598	-0.1844457685125226	-0.1855087092416949	-0.1864080380416748	-0.1869609662611034	-0.1870790428977238	-0.187226221048254	-0.1880865123324105	-0.1903661871988656	-0.1944780863847825	-0.2008666522650345	-0.210444893690482	-0.2239470030446644	-0.2414802457285828	-0.2624868341240921	-0.2860043633255518	-0.3109784576940611	-0.3357474271917549	-0.3582270483692745	-0.3766360634243812	-0.3902342747657227	-0.3987932142418683	-0.4025213370232107	-0.4022486405241231	-0.3989310008107504	-0.3935556690876063	-0.3870336976346261	-0.3803177930645102
ENSMUSG00000024981	0.1132417895421497	0.1126078731153687	0.1116204256579054	0.1104212548748871	0.1091836638898846	0.1080509060150316	0.1071038920347697	0.1063457469609662	0.1057479226688929	0.1052372403926323	0.1047780022014829	0.1043192407929086	0.1038057460670051	0.1032055888928113	0.1024653870973043	0.1015136142691667	0.1002449098225881	0.0985436937744252	0.0963106970421076	0.0934073568452409	0.0896970258973524	0.085133176858334	0.0797759873857172	0.0737482180342446	0.0672053660062587	0.0602733163363338	0.053005640262728	0.0454120437804621	0.0374695330376058	0.0291342383635137	0.0203708104815355	0.011170456916162	0.0015717246872961	-0.008343217602316	-0.0184260958500318	-0.0284398171853247	-0.0381972515861684	-0.0476274281943251	-0.056730015612831	-0.0654065016669991	-0.0735260057496631	-0.0810671240365403	-0.0881283229667095	-0.0947696997032213	-0.101040041318789	-0.1070435468401793	-0.1129412151297907	-0.1189231832962938	-0.1251498692063778	-0.1316532280787722	-0.1383396281557886	-0.1450725553843166	-0.1516503562194481	-0.1577915261654673	-0.1631528584867499	-0.1675526270871373	-0.1708759402256486	-0.1729494136368304	-0.1735736005920432	-0.1725788723984008	-0.1698577056132255	-0.1653248929611881	-0.1589503067724034	-0.1507149464987328	-0.1406020975572036	-0.1288105337152007	-0.1157945835872821	-0.102059224131494	-0.0880181570744738	-0.073952681138657	-0.0600421208659947	-0.0463616999145322	-0.0329234532354322	-0.0197983603265809	-0.0070912486199292	0.0051363807650425	0.0167570540062293	0.0276046774025332	0.0376091687269406	0.0467339947917019	0.0549538278976867	0.0623731532738773	0.0691775771539677	0.0755279196728131	0.0814957889987515	0.0870622609499855	0.0921095114199854	0.0965130364367644	0.1001984930304524	0.103267963230925	0.1059102066194156	0.1082483402033373	0.1102674836039964	0.1118674193845893	0.1129327910039628	0.113382271748858	0.1132417895421497
ENSMUSG00000024982	-0.0216893442524258	-0.0177757953944916	-0.0141216216745921	-0.0106985335313073	-0.007456983471475	-0.0043753252474944	-0.0014510528739916	0.0012902646863989	0.0037846575641637	0.0059526982375681	0.0078001841649404	0.0093625305056852	0.0106835707812554	0.0118848987854147	0.0130837718120159	0.0143687373559931	0.0157787211007626	0.0173316611851444	0.0190198150664942	0.0208197411270334	0.0227210277174721	0.0247072595126546	0.0267665689944972	0.0288859869192459	0.0309964224911412	0.032990291029932	0.0348248397637898	0.0364996860634658	0.0380352531610444	0.0394848450477942	0.0408803203125844	0.0422201512570382	0.0434903584859179	0.044674815100156	0.0457641437298549	0.0467629213848056	0.0476797171973837	0.0485295473122009	0.0493254830050036	0.0500908357160219	0.0508804543252132	0.0517636998818874	0.0527497986077763	0.0538008594099381	0.0548201836319951	0.0556399881920941	0.0561222668455531	0.0561468806329935	0.0556367769121143	0.0545419953566541	0.0528312420095858	0.0504995465861828	0.0475723389274212	0.0440965086143332	0.04012461749325	0.0357025675328421	0.0309004088096729	0.0258112352954136	0.0204787607370013	0.0148794267794124	0.0090015367587102	0.0028608551146085	-0.0035283583299679	-0.0101395827417582	-0.016911405284413	-0.0237543770549913	-0.0305529884453703	-0.037170484180257	-0.0434555917768506	-0.0493000839654225	-0.054625645447654	-0.0593389885877941	-0.0634037799920374	-0.0668582299721415	-0.0697077583223793	-0.0719276329414791	-0.0735205026582793	-0.0745355935469884	-0.0750020181429434	-0.0749368141478329	-0.0743449508913832	-0.0732326058061718	-0.0716357832080438	-0.0696222114848582	-0.067273191378718	-0.0646256468173696	-0.0616945010484763	-0.0585254190319108	-0.0551171841537808	-0.0513898009475571	-0.0473632778441232	-0.0431403534068188	-0.038811071877305	-0.0344368729257403	-0.0300860490384742	-0.0258162466053474	-0.0216893442524258
ENSMUSG00000024983	-0.0114747281372347	-0.003801503465144	0.002638073613617	0.0075841191426751	0.0114818591583934	0.0149814452910556	0.0189768354158543	0.0242021087870225	0.0309656597291705	0.0393228240998911	0.0492524896658612	0.0606344428300699	0.0731312501644091	0.0859959359520955	0.0983366354663819	0.10984284619795	0.1206305659652741	0.1308060368996778	0.1403236050433859	0.1490764152299136	0.1570191537967068	0.1640718157579662	0.1701033401992707	0.1750105838342623	0.1788487324161821	0.1815980714525416	0.1831398641364272	0.1834465777994287	0.1825908006377342	0.1809281614336534	0.1788861263971218	0.1769024016256817	0.1752148383662435	0.173832752760806	0.1728751914858828	0.1725624712329483	0.1727597360253536	0.1733056772305548	0.1739957533559812	0.1744715290276114	0.1741875797986048	0.1727982171401883	0.1700457439309801	0.1656844184928652	0.1594763331145647	0.1513398711473288	0.141385337362645	0.1293237110827536	0.1148298819651722	0.097830646234839	0.0784205362912424	0.0569334142563754	0.0339242963117165	0.0098484001957934	-0.0148947524803403	-0.0397641361387895	-0.0640930996390541	-0.0873853357079248	-0.1094968398734318	-0.1306101704385711	-0.1509268425216195	-0.1705236687344837	-0.189160485888904	-0.2064937712596926	-0.2220636562299026	-0.2351161089680393	-0.245023234523114	-0.2515878947066705	-0.254630458585708	-0.2540883302764566	-0.2502543448011221	-0.2438206505464665	-0.2358820343980911	-0.2273986481927264	-0.218870821822682	-0.2104176168153007	-0.2017633713306838	-0.1925358189159364	-0.1827154833651107	-0.1727734306969771	-0.1632951819902904	-0.1548309177421315	-0.147220079009651	-0.1397277744749178	-0.1321213707663559	-0.1242237649556668	-0.1158982155998631	-0.1069929313718106	-0.0972318575761043	-0.0865598476729697	-0.0751709283179762	-0.0634005215374912	-0.051566826477318	-0.0401696611576575	-0.0296843252584946	-0.0201140112304468	-0.0114747281372347
ENSMUSG00000024985	0.0041492687767236	0.0061400456511901	0.0081062385836573	0.0101060510463364	0.0121844789725621	0.014372380842048	0.0166406604034954	0.0189426286475773	0.0212179251409762	0.0234124094631634	0.0255089476879166	0.0274892831603049	0.029332322857764	0.0310450015339554	0.0326351085579193	0.0341192550621446	0.0355171485504032	0.0368158922515525	0.0379855583251515	0.038995166415531	0.0398217750560886	0.0404458616970067	0.0408556882167683	0.0410151154253876	0.0409314939611372	0.0406581739451644	0.0402591484460132	0.0398052127732279	0.0392994480733628	0.0387105971417455	0.0380297941459742	0.0372591410515252	0.0364068630040876	0.0354777658008638	0.0344528396035805	0.0332981450053628	0.03198544150153	0.0304901728282276	0.0288089557565106	0.026936974649151	0.0248142888498095	0.0223046636822132	0.0192376467614079	0.0154630181218763	0.0110044219247864	0.0060400100450631	0.0007482502983602484	-0.0047195901856223	-0.0102255342920537	-0.015646345466984	-0.0209142015738327	-0.0260104380089113	-0.0309200290607307	-0.0356070417637501	-0.0399758395141526	-0.043913354118756	-0.0473089726194672	-0.0500562422789172	-0.0520462337857809	-0.0531781532903035	-0.0534938005318585	-0.0531412314854763	-0.0522547591676595	-0.0509630156491142	-0.0493717046277738	-0.047556682995035	-0.0455497295387378	-0.0433370608751853	-0.0408804135144257	-0.0381512973913427	-0.0352021657389402	-0.0321644424284132	-0.0291725631685612	-0.0263558555332824	-0.0238413912887531	-0.0217493197314302	-0.0201045374569943	-0.0188406874168618	-0.0178894677281708	-0.0171690953790503	-0.0165821068725175	-0.01602511799413	-0.0154355346047494	-0.0147899039564513	-0.0140761106602738	-0.0133052146773368	-0.0124701660447361	-0.0115370017653636	-0.0104698337447302	-0.0092224941262522	-0.0077448715785499	-0.0060054969488264	-0.0040562561180182	-0.0020113582901652	5.265650855665757e-05	0.0021135572305724	0.0041492687767236
ENSMUSG00000024986	-0.0572978059560865	-0.0662784058352071	-0.0753848409359175	-0.0843463440767996	-0.0927666697898175	-0.100287240716281	-0.1066613074176095	-0.1116519148273645	-0.1150582501366427	-0.1167315270658821	-0.1165923042263501	-0.1145999494662632	-0.1107285227109993	-0.1052068823005747	-0.0984746379165167	-0.0909637754200206	-0.0830038008779342	-0.0748592738319428	-0.0668455858996362	-0.059199568623098	-0.0519186323291701	-0.0447587123273663	-0.0373913636113892	-0.0295083082684573	-0.0210631090183114	-0.0119908684366932	-0.0023818774238569	0.0075495551232337	0.0175950258394959	0.0276102144605934	0.0375115416133254	0.0472057881270493	0.0565898774909739	0.0657412773951726	0.0748113373684926	0.0838577458947829	0.0927044573113572	0.1009429284520676	0.1081849930407829	0.1141887991325031	0.118964128325476	0.122557378766285	0.1249467754818394	0.1260571205800108	0.1258160300142883	0.1241958340460248	0.121200719718471	0.1168003168672305	0.1110309453693921	0.1040966336598444	0.0961227186940856	0.0870987010247407	0.0771112152739266	0.0664295856920737	0.055412074573337	0.044383562642051	0.033546968181947	0.0231535590386943	0.0134734380206867	0.004779080609353	-0.0027428166654989	-0.0090097328966409	-0.0140125076951498	-0.0177191946853111	-0.0200273558830619	-0.0210100578031729	-0.0208530141169847	-0.0197272485146004	-0.0179289488378508	-0.0158154929528378	-0.0136657680415845	-0.0117240382518328	-0.0100055746688456	-0.0085624824807503	-0.0074416321643172	-0.0067043929588382	-0.0064037606615635	-0.0064475527385898	-0.0066062834399959	-0.0066919851160069	-0.006734307810949	-0.0068088908272877	-0.0067422581284621	-0.0062849301405963	-0.005466963350777	-0.0047439501953181	-0.0045622436901134	-0.0052613107668049	-0.0070072717261415	-0.0098683346205345	-0.013862519433582	-0.0189731841293507	-0.0251730320711608	-0.0323329074701254	-0.0402173141610958	-0.0485795606963339	-0.0572978059560865
ENSMUSG00000024987	0.1706701274133521	0.1671193684684492	0.1629280385583189	0.1580875528958554	0.1526293767514443	0.1466656595676286	0.140301268268374	0.1334333697803894	0.1258402506981047	0.1172716201618195	0.1074914191826493	0.09631622654951	0.0836207753413222	0.0693751946784883	0.0536203766603145	0.0364687930633677	0.0180696164929323	-0.0013955151297698	-0.0215745506743542	-0.042075414659072	-0.062587486991953	-0.0828767018401285	-0.1027563777678567	-0.1220318677786708	-0.1405334843909551	-0.158134853209802	-0.1747324298804115	-0.19027219750085	-0.2047291378505826	-0.2180719524851751	-0.2302441602000253	-0.2411203588189799	-0.2504846948943248	-0.2581082341991282	-0.2638559601679933	-0.2676230358913576	-0.2693148237882377	-0.2688507566745816	-0.2662139033484215	-0.261431737165373	-0.2545768637106432	-0.2457539539717925	-0.2351526041175449	-0.2230235891091649	-0.2096441723354118	-0.1952694793538457	-0.1800657622811492	-0.1642867355841597	-0.1482564937710468	-0.1322433685060437	-0.1163354833731087	-0.1005668184043377	-0.0849836232783214	-0.069694069836196	-0.0548607212409165	-0.0406387795813864	-0.0271237103398942	-0.014403332690556	-0.0025171370371784	0.0085539359925642	0.0188585185725734	0.0284879089029924	0.0375327456435159	0.0460819521273261	0.054285040100274	0.0622704779117658	0.0700272268277177	0.0775512939308706	0.0849014250965807	0.0921188141208796	0.0991494810288268	0.1060064355332839	0.1126782743589266	0.1191151718865228	0.1252849136816788	0.1312243436461231	0.1369953484587845	0.142604446202319	0.1479676121451034	0.1530840946713932	0.1579886670741417	0.1627059655608837	0.167211282850285	0.171357210450477	0.1749150638013144	0.1776851479432486	0.1796264700058455	0.180812981191086	0.1813777423250301	0.1814676075384007	0.1811744031329879	0.1804954602128748	0.1794110181769617	0.1779120249316034	0.1759861097311092	0.1736007300902551	0.1706701274133521
ENSMUSG00000024989	-0.0089595522714284	-0.0084324190885076	-0.0078712465841417	-0.0072784800855226	-0.0066565647046697	-0.0060078431570798	-0.0053342494746545	-0.0046376154215291	-0.0039197725466745	-0.0031829817068161	-0.0024312103895761	-0.0016688497716032	-0.0009002908143799345	-0.00012970265300879256	0.0006396307820533295	0.0014046466596396	0.0021622823637473	0.0029095087503882	0.0036434545063544	0.0043612941082097	0.0050602022476939	0.0057371678211273	0.0063884369288385	0.0070100703901559	0.007598129239574	0.0081492288764837	0.0086622005647864	0.0091364294576105	0.0095713009232497	0.0099660744224528	0.0103195065886585	0.0106302288709048	0.0108968729333947	0.0111182983307076	0.0112942718920623	0.0114247865054401	0.0115098352739851	0.0115492717099238	0.0115423918713345	0.011488353001906	0.0113863125604929	0.011235624317733	0.0110364173597701	0.0107890124327099	0.010493730497821	0.0101512276531197	0.0097634983030083	0.0093328711930295	0.0088616752838915	0.0083524548320066	0.0078086131482068	0.0072337680833677	0.0066315377035268	0.0060054105240128	0.0053583581626886	0.0046932236604186	0.0040128502732316	0.003319817349172	0.0026156529907187	0.001901623907711	0.0011789970251555	0.000448974071120633	-0.00028750416622264123	-0.0010295618491948	-0.0017763229249509	-0.0025261606197847	-0.0032744226628247	-0.0040156943985792	-0.0047445609563804	-0.0054558641557217	-0.0061454725438256	-0.0068095110198222	-0.0074441042676759	-0.0080456909597175	-0.0086119666211477	-0.0091409408930962	-0.0096306232015264	-0.0100788498074998	-0.010482766944084	-0.0108393486710788	-0.01114556883312	-0.011398880551682	-0.0115986482084383	-0.0117447122168572	-0.0118369127752377	-0.0118751902219057	-0.0118598848330944	-0.0117914363919853	-0.0116702844665931	-0.0114970529303089	-0.0112730981391094	-0.0109999580498607	-0.0106791704042601	-0.0103124178021567	-0.0099019609222598	-0.0094502043039467	-0.0089595522714284
ENSMUSG00000024990	-0.0568593766053355	-0.0569543104472907	-0.0572960608576617	-0.0579846254927803	-0.0591363263036687	-0.060661456773995	-0.0623554007085049	-0.0640518273277525	-0.0655679177720988	-0.0667596859456031	-0.0675629631928571	-0.0679384532308952	-0.0678945388552354	-0.0674686198949709	-0.0666949332319476	-0.0655462710361181	-0.0639956637730266	-0.0620732596814746	-0.0598111068457477	-0.0572770219140259	-0.0545690151915357	-0.0517652007072807	-0.0488837677774197	-0.045915498465826	-0.0428203573648684	-0.0395659957160685	-0.0361679366245927	-0.0326483302239679	-0.0289868329540144	-0.0251488558409351	-0.0211265823490821	-0.0169688817299494	-0.0127337676497013	-0.0084313867843879	-0.0040417305058249	0.0004960528692901273	0.0052345531608106	0.0101108993186149	0.0150074769213447	0.0198087479769145	0.024432090687465	0.0288474264577711	0.033088557312498	0.0371488947568904	0.040972942123007	0.0444838689206442	0.0476068558050521	0.0502684851070451	0.0524670505986485	0.0542947944392577	0.0558812840179111	0.0573978705150283	0.0590029919270788	0.0607298551071009	0.0625834498497725	0.064597384157014	0.0668053785083823	0.0691968017256386	0.0717123965072357	0.074297104959809	0.0768790288335143	0.079345904617922	0.081565576187091	0.0834048565441676	0.0847165546785593	0.085332802642624	0.0850848855570075	0.0838061429988851	0.081378547252846	0.0778549561524067	0.0734089977943211	0.0682171872370291	0.0624150535193976	0.0560766482206859	0.0492386741958299	0.0419180418255609	0.0341486800550173	0.0260083843067097	0.0175875734775462	0.0090065660735632	0.00041086162397336543	-0.0080364522215347	-0.0161683659749936	-0.0238120593698445	-0.0306834726590309	-0.0366204399253636	-0.0416530466212539	-0.0458180835269079	-0.0492203910484677	-0.0519530122611596	-0.0540443025742156	-0.0555084517601485	-0.0564047905403185	-0.0568397088982965	-0.056950350654327	-0.0569022320766975	-0.0568593766053355
ENSMUSG00000024991	1.0947078965346698e-05	1.1688859455721056e-05	1.2351847327390544e-05	1.293680590480702e-05	1.3444498515431305e-05	1.3875749023972133e-05	1.423162343510316e-05	1.4513248290745995e-05	1.472175013583116e-05	1.4858356506253952e-05	1.4924698892741977e-05	1.4922509776987611e-05	1.485352164369214e-05	1.4719439069634187e-05	1.4521854990874812e-05	1.426233443555239e-05	1.3942442434814222e-05	1.3564560188033152e-05	1.313433355845747e-05	1.2658224577560992e-05	1.2142695279826471e-05	1.1593781241244111e-05	1.1015812194807053e-05	1.0412691415015864e-05	9.788322179380065e-06	9.146020865495606e-06	8.486756242277445e-06	7.810910178727005e-06	7.118864546854617e-06	6.41113413228526e-06	5.688765366075736e-06	4.952937592897454e-06	4.204830160430777e-06	3.446054140181096e-06	2.679947489927127e-06	1.910279891272604e-06	1.1408210288302191e-06	3.746918598462034e-07	-3.875815769258088e-07	-1.1461219700985855e-06	-1.901052005276005e-06	-2.6524133418447923e-06	-3.3999235433499434e-06	-4.143219147119333e-06	-4.881936687471903e-06	-5.615764199797542e-06	-6.344595732796765e-06	-7.0683768362410615e-06	-7.787053056892969e-06	-8.49964821629769e-06	-9.20149924415785e-06	-9.887021344958738e-06	-1.0550629720176697e-05	-1.118682062045377e-05	-1.1790414502121609e-05	-1.2356312870677516e-05	-1.2879417228609904e-05	-1.3354885492396456e-05	-1.3778901243498756e-05	-1.4147904477367694e-05	-1.4458335186445222e-05	-1.4707075651090342e-05	-1.4892777312357089e-05	-1.5014533899216562e-05	-1.5071439137630914e-05	-1.506201174043584e-05	-1.4982470376987889e-05	-1.4828458703517149e-05	-1.4595620373244768e-05	-1.4280355917604708e-05	-1.3882093389908993e-05	-1.3401017721682436e-05	-1.283731384144094e-05	-1.2192407869993984e-05	-1.1472690706352136e-05	-1.0685794441819538e-05	-9.83935116469142e-06	-8.940767470276882e-06	-7.996547990967356e-06	-7.012971866168209e-06	-5.996318232275828e-06	-4.952124071007221e-06	-3.88295775438861e-06	-2.790645499766832e-06	-1.677013521479747e-06	-5.448524271943869e-07	5.991895930790222e-07	1.747499956001146e-06	2.8924660812415297e-06	4.026343398575436e-06	5.140859369173977e-06	6.227609464313896e-06	7.2781891582809e-06	8.284137138555571e-06	9.236764936371168e-06	1.0127327296155848e-05	1.0947078965346698e-05
ENSMUSG00000024992	-0.7459078026740042	-0.7376179587307482	-0.7328745647020884	-0.730864307552898	-0.7298426520557127	-0.7266619699568259	-0.7180024860338292	-0.7017338992565043	-0.6770208485778064	-0.6439546707545795	-0.6019302350292206	-0.5506717837673402	-0.4902877629054825	-0.4216515951793267	-0.3456996748425943	-0.2635583155585719	-0.1758064600765064	-0.0843683061406658	0.0077437331625886	0.0973354229850321	0.1823641971188887	0.2609951236336776	0.3323426143384301	0.3960998053285518	0.4520318813012608	0.4992667023231283	0.5377667779482858	0.5690959140705497	0.5944059561853312	0.615396099979108	0.6333029479093917	0.6489462758499528	0.662595448198405	0.6745152766333833	0.6846513525289922	0.6925655410971104	0.696896611651868	0.6965304595248782	0.6911145198308439	0.6816343377166787	0.6696562805049585	0.6563252916710813	0.6425048261554868	0.6287671258930279	0.6151666249855637	0.6011091462631731	0.5858651887439407	0.5687724118521084	0.5492291133288867	0.5267620409861258	0.5010354966380378	0.4714791013595897	0.4394996082662994	0.4059309862876448	0.3707618627750109	0.3338737130666865	0.2955159302129002	0.2575959263103116	0.2224302280375163	0.1911951212042033	0.1640085748223358	0.139980602803309	0.1185988684612532	0.0992227410364735	0.0825372799164042	0.0691477779510021	0.0577051253681333	0.0474193418648653	0.0378250873611948	0.0282678460035976	0.0187533090054663	0.0094300562092219	8.849127201273938e-05	-0.010755957282747	-0.0263249406618524	-0.0496510462039236	-0.0833285706005383	-0.1281354610330875	-0.1841260588312538	-0.2502330208958946	-0.3239205630466951	-0.4012098344895338	-0.4775741604862761	-0.5494054748494804	-0.6145849275094492	-0.6724622421080533	-0.7224945113739459	-0.763145698039663	-0.7930817399315396	-0.8121171480502348	-0.8198478907099958	-0.8175655182289416	-0.8079906689711819	-0.793117061169188	-0.7756647526970339	-0.758867467364824	-0.7459078026740042
ENSMUSG00000024993	0.0884191474048817	0.0862163584176952	0.0842053140366596	0.0823966254088668	0.0807070694701617	0.0790365363594794	0.0772755812159057	0.0753144311575731	0.0730752570685932	0.0705128070183038	0.0676424816281295	0.0645604258447586	0.0613073867568669	0.0578377276805943	0.0541025048333193	0.0500542336767487	0.0456570061768321	0.0408789830480898	0.0356933354295119	0.0301160689053587	0.0241812635099484	0.0178950712605186	0.0112602225618358	0.0043202270974821	-0.0028797940092863	-0.0103350691512866	-0.0180577157348086	-0.0260609023767494	-0.0343403076008966	-0.0428763838307997	-0.0516381782360203	-0.0606021730603176	-0.0697482785666477	-0.0790037170438438	-0.0882866645505259	-0.097518187732253	-0.1065403609041514	-0.115149701610911	-0.123212069514437	-0.1306007459172061	-0.1371386974106146	-0.1426757859633413	-0.1470853802270856	-0.1502797504655125	-0.1522233779256615	-0.1528964149844821	-0.1522918160522325	-0.1504361462354726	-0.1474314549174292	-0.1434132904597742	-0.1385133093677777	-0.1328501708138386	-0.1265385927933576	-0.1196378888390169	-0.1121379900815082	-0.1040252286348826	-0.0953717509406161	-0.0863379766651748	-0.0770577987517178	-0.0675934367704754	-0.0579604483211898	-0.0481892524360039	-0.0383091983456446	-0.0283601671788631	-0.0184101425084488	-0.0085310522788965	0.0012198283771756	0.0108097197081115	0.0202164922234585	0.0294087374481537	0.0383203682242515	0.0469016044517173	0.0551184948617112	0.0629002088103658	0.0701606432550082	0.0768500767219097	0.0829783490806247	0.0885453680737255	0.0935265303868515	0.0978881169967003	0.1015916359261452	0.1046490115323191	0.1070761047709682	0.1087884614775679	0.1097665489875615	0.1100475232084619	0.1096672166353934	0.1086640196415163	0.1071322409115542	0.1052397179408938	0.103129405381332	0.1008549443561727	0.0984309726130472	0.0958925443374393	0.0933120129549621	0.0907936983438548	0.0884191474048817
ENSMUSG00000024997	-2.823117756744774e-06	-1.881230923608224e-06	-9.413755349793836e-07	-5.443344309618295e-09	9.246738970938642e-07	1.846958820118417e-06	2.758891577997422e-06	3.657826706158863e-06	4.541118742174842e-06	5.406001441665976e-06	6.249225426014696e-06	7.067420534651966e-06	7.857216609152845e-06	8.614774497042132e-06	9.334379063211129e-06	1.0009846178500851e-05	1.0634991715896415e-05	1.120491794481424e-05	1.1719872713963391e-05	1.2181390268484246e-05	1.2591004855661272e-05	1.2950062730068164e-05	1.3259158169003133e-05	1.3518697457053632e-05	1.3729086880951193e-05	1.3890340163716216e-05	1.400090076709207e-05	1.405881958911096e-05	1.4062147529949208e-05	1.400909092306824e-05	1.3898477828637553e-05	1.372929174011174e-05	1.3500516153089512e-05	1.3212114897465213e-05	1.2867973133883389e-05	1.2472956357284198e-05	1.2031930064751936e-05	1.1549063359397158e-05	1.1025739762003152e-05	1.04626463993795e-05	9.860470400479887e-06	9.219846589281032e-06	8.541200563419436e-06	7.82490561555464e-06	7.071335040490286e-06	6.280946434983896e-06	5.454534597176134e-06	4.592978627161502e-06	3.6971576271786393e-06	2.7690205187704148e-06	1.814795494264204e-06	8.417805652916205e-07	-1.4272625437158345e-07	-1.1315536814767386e-06	-2.118037361315697e-06	-3.0956396697073274e-06	-4.05782298032642e-06	-4.998480429060171e-06	-5.913228207077786e-06	-6.798113267760924e-06	-7.649182562347107e-06	-8.463322065186838e-06	-9.240773849514895e-06	-9.982619011679068e-06	-1.0689938645882964e-05	-1.1362362670232832e-05	-1.1993716304877633e-05	-1.2576373593868862e-05	-1.3102708579113944e-05	-1.3565682796011208e-05	-1.3960607760354928e-05	-1.4283382481430278e-05	-1.4529905966378365e-05	-1.4697539220867552e-05	-1.4789491251107842e-05	-1.4810433061836536e-05	-1.4765035655646836e-05	-1.4657758109810275e-05	-1.449221180674415e-05	-1.4271796203544093e-05	-1.399991075516162e-05	-1.367870977363018e-05	-1.3305367005743217e-05	-1.2875811055376088e-05	-1.2385970524260036e-05	-1.1833143921106566e-05	-1.1220109388980522e-05	-1.0551014977926967e-05	-9.830008735846896e-06	-9.06148081441668e-06	-8.250789786846624e-06	-7.403536330122463e-06	-6.525321119085808e-06	-5.6218739139832325e-06	-4.699440823113641e-06	-3.764397040180908e-06	-2.823117756744774e-06
ENSMUSG00000024998	-0.167316334989308	-0.1699212414092947	-0.17215590210515	-0.173974412363987	-0.1753820119754855	-0.1763889633852146	-0.1769149005003339	-0.1768999440374456	-0.1763430525905654	-0.1752624774327783	-0.1736928585918684	-0.1715548861375976	-0.1686627182123942	-0.1649096657785113	-0.1603046370544295	-0.1549187346070831	-0.1488631912424459	-0.1422609977030736	-0.1352166821543311	-0.127864771761382	-0.1203231046961174	-0.1126906272699457	-0.1050586244350089	-0.0974706041517628	-0.0899527108035886	-0.0824286243077004	-0.0747953690722695	-0.0668568519881724	-0.0583319080716145	-0.0489349641601877	-0.0384084734631639	-0.0266766272127722	-0.01384699128501	-2.9370459639052376e-05	0.0146634236740096	0.030114456440052	0.0462467041235536	0.0629690423349577	0.0801735187147537	0.0975641031061014	0.1148972740229026	0.1319818569539717	0.1486178519943316	0.1645873305209872	0.1796569375500967	0.1936028205065305	0.2061707751626802	0.2171047205266879	0.2264196832167014	0.2343017523119712	0.2409335914665297	0.246367877150924	0.2505910867152491	0.2535905018835097	0.255331751576385	0.2556440139995951	0.2543214537122678	0.2511292418666414	0.2458145793704014	0.2383010140056409	0.2286822736165791	0.2171004432808898	0.2037875607404385	0.1890439582751436	0.1732362325152526	0.1566915335031776	0.1397022480932843	0.1224923878468837	0.105181049519159	0.0878235373870553	0.0704296946658686	0.0530806558116614	0.0359899084303255	0.0194665323402952	0.0038403072593808	-0.0108166441317739	-0.0246540794215817	-0.0377697382139521	-0.0502944706904697	-0.0622631071518409	-0.0735452371417939	-0.0840469524285141	-0.0936990561821445	-0.1024471502856343	-0.1102625176389198	-0.1172166677910126	-0.1234871972551951	-0.1292293976379693	-0.1345944213856391	-0.1396758505171628	-0.1444618020184301	-0.1489410901115744	-0.1531602487690952	-0.1571786490200726	-0.1609539989257877	-0.1643340335635278	-0.167316334989308
ENSMUSG00000024999	0.0798893893745319	0.0661461762579408	0.0501912770298468	0.0326082518777182	0.0140717010587594	-0.0048118623680121	-0.0235081797592862	-0.041589019819019	-0.0588123668997599	-0.0746597426333145	-0.0885041469626767	-0.1000796517857815	-0.1097965021321698	-0.1181885229405454	-0.1257648258907732	-0.1325332789754642	-0.1381224061366327	-0.14233996578277	-0.1451883783762225	-0.1469163646422787	-0.1478202664078868	-0.1480353599270443	-0.1475106822804975	-0.1460758846351458	-0.1435984919490441	-0.1401465089755059	-0.1359378397282272	-0.131129726791433	-0.1256181286532046	-0.1191660708869215	-0.1117070917143524	-0.1032704258291703	-0.0938017688276136	-0.0836486333293407	-0.0733017408314689	-0.0630968964080095	-0.0531147631748506	-0.0433066891101395	-0.0334774409253038	-0.023365007734503	-0.0129531715040278	-0.0022971167839765	0.0085696892758711	0.0197165586167671	0.0312380395659611	0.0431693249139886	0.0554708586574904	0.0678517524729152	0.0797427360648599	0.0905487092590308	0.0998733950851188	0.1075793362076454	0.1134349238227465	0.1172695703148955	0.1190362299855451	0.1187163325065622	0.1163096333160463	0.1116734905761667	0.1047312732468819	0.0956697146373088	0.0847441216948211	0.0723864652750969	0.0595537439849403	0.0471086812285465	0.0354805479031077	0.0249086806641011	0.0154941456632851	0.007323761709131	0.0007137806205210568	-0.0040453513520955	-0.0068894097742916	-0.0078123732868683	-0.0066845994237049	-0.0035543314692059	0.0013215552947979	0.007588899528113	0.0149278736029941	0.0231005136213828	0.0318004543518092	0.0405636284281255	0.0487505110225978	0.0563006306855232	0.0632545921882932	0.0695763813506945	0.0752434713698561	0.0802055818771738	0.0844950356089534	0.0882247890507717	0.0917576612996347	0.0954478574035028	0.0992319282770106	0.1023684797999543	0.1039502556553357	0.1030703916138648	0.0988359077425962	0.0909427692761155	0.0798893893745319
ENSMUSG00000025001	-0.0632490952681913	-0.0699387059698884	-0.0764344035406372	-0.0827625454533277	-0.0888662166618015	-0.0946384332878437	-0.0999862262098742	-0.1048117618389793	-0.1090308065891129	-0.1125638078837941	-0.1153393304413183	-0.1173091543503393	-0.118433660611432	-0.118697101881229	-0.1181317772295593	-0.116966850214464	-0.1154794279121162	-0.1138805714767521	-0.1122674389634996	-0.1107186079365542	-0.1092929174022039	-0.1080304577285435	-0.1069720187935451	-0.1061847336972679	-0.1057242265147811	-0.1056825586371897	-0.1061532547764667	-0.1070386205282199	-0.1082023061190591	-0.1095239975353319	-0.1108626454711632	-0.1119194560162122	-0.112344236066623	-0.111827018788777	-0.1101131266965146	-0.1069765150565008	-0.102371387469225	-0.0963600092299611	-0.0889986178037777	-0.0803878175826583	-0.0706693488637005	-0.0599788339127577	-0.048422292000183	-0.0360849869606548	-0.0230631083591001	-0.0095028618420894	0.004399678196257	0.0184038405833188	0.0322375478055451	0.0456694648149025	0.0585231042938087	0.0706535600757728	0.0820070510415668	0.0926053588503347	0.1024578221220738	0.1115104181427416	0.1196962109802722	0.1269745048299324	0.1334216336072532	0.139166646799636	0.1443438714043544	0.1490771910448523	0.1534665648133624	0.1575175175715596	0.1612036739691594	0.1644499286840867	0.167097127140654	0.1689779400194697	0.1699610470240914	0.1699624641606302	0.1688899698793498	0.1666980859058038	0.1633595909252794	0.1588372217608704	0.1531383292588825	0.1463154392947509	0.1384207238930244	0.129487843148008	0.1195726247453676	0.1088449130627855	0.0975165409826933	0.0857646161329275	0.0737240034361709	0.0615256789575837	0.0492813307312616	0.0371037734584433	0.0251527937410906	0.0136085058332055	0.0026423984086915	-0.007577506183057	-0.016996243352532	-0.025738989309826	-0.0339440333854648	-0.0417215854735978	-0.0491657667493848	-0.0563313320413774	-0.0632490952681913
ENSMUSG00000025002	0.1062924804992416	0.1082150733077998	0.117956167600063	0.1312543174169711	0.1476598968588621	0.1629293567190004	0.1767100739624273	0.1942551973618244	0.2181496757749262	0.2397635795527504	0.2453268210201599	0.2272806860885898	0.1853902033188184	0.1246409571556836	0.061146312545731	0.0176547384826149	0.0078431071837879	0.0418385948798959	0.1211010388715484	0.2302639271808096	0.3490346486498403	0.4575544476414485	0.5377028948744648	0.5726070980674256	0.5536368609556795	0.4838883256565293	0.3778396279636679	0.2625649728477263	0.1669293405753076	0.0940558938914006	0.037773256996709	-0.0061232810373788	-0.0339279343193188	-0.0365744094158493	-0.0061397860753417	0.0488057374370653	0.1122110151324133	0.1741355955901773	0.2260429439916355	0.2581117163556493	0.2555882501294549	0.215762772161247	0.1494757352694192	0.0639534756276142	-0.0326368715862468	-0.1260864836839085	-0.2023219730084474	-0.2520792609121497	-0.28148494830125	-0.3024745388853272	-0.3119306324473261	-0.3035012100963116	-0.2813862060040668	-0.2540704087436363	-0.2359993957352952	-0.2396772698335106	-0.2695938483710242	-0.3194574166606221	-0.3741159877342976	-0.4154898501188741	-0.4241063921314181	-0.4067878161078785	-0.382243322829162	-0.3616783639187683	-0.3448325615470872	-0.3289967458048227	-0.3086658562697323	-0.2773674729535323	-0.2310603322792824	-0.1792490036881387	-0.1339501049786577	-0.1083298501269834	-0.102750049984851	-0.112471926264197	-0.1338697720312787	-0.1575182152622877	-0.1725691849069548	-0.1779626065562246	-0.1748189897417469	-0.1624496365185846	-0.1417018311484322	-0.111136763211273	-0.0744983520205157	-0.03333461892136	0.0074912294452477	0.0406613820396511	0.0675730115528856	0.0865873250119338	0.0972603069823274	0.1010567589044637	0.104131895505692	0.1081539695291868	0.1122957187392028	0.1140952114269854	0.1134397657883223	0.1112841435731223	0.1062924804992416
ENSMUSG00000025003	-0.0534233362245771	-0.0671852206429946	-0.0799797465973869	-0.0915147247852964	-0.1016810923474583	-0.1104365510296038	-0.1177132851560214	-0.1234848210251554	-0.1277580188915004	-0.13062717548998	-0.1322275285861598	-0.1326407906614633	-0.1318586811166013	-0.1298721690590028	-0.1267070980903072	-0.1224315184775712	-0.1171169503669903	-0.1110783202444408	-0.1046687572898893	-0.098100056891851	-0.0914040620565633	-0.084315926331904	-0.0765437283876331	-0.068060621939877	-0.0589337595450012	-0.0492411517098052	-0.0390452896366307	-0.0284915279134632	-0.0177948152052316	-0.0071669804855347	0.0030382059157511	0.0123650958795551	0.0208347671256943	0.0290510200166801	0.0374957439588126	0.0462998174987693	0.0551084781412103	0.0634136687935244	0.0707579757646872	0.0771707802763633	0.0827736556913383	0.0875843216114995	0.0915525104160591	0.0943684114495179	0.0954455526256725	0.0942125323801657	0.0901315819010167	0.082753646402756	0.0722562201017085	0.0594720599462304	0.0451066614383456	0.0298385078286068	0.0149375754855691	0.001983814506371	-0.0078042049416816	-0.0146009519801154	-0.018796614414649	-0.0207691198895156	-0.020919455139382	-0.0194692645250256	-0.0163679967167896	-0.0115022299144454	-0.0045353292702803	0.0050103339019459	0.0166193518523677	0.0287494470356415	0.040247330146723	0.050688894566149	0.0601057809008926	0.0683004374725981	0.0749824693968811	0.080106495605008	0.0836165317494266	0.0854517661393717	0.0856094912002101	0.0842974696456789	0.0818929882802927	0.0787234927427783	0.0749616812242301	0.0706225697049987	0.0659404381186607	0.0614601415420504	0.0577314823128602	0.0549785976274548	0.0526299636439699	0.0498171480692883	0.0458295245489996	0.0406580142896107	0.03438042697113	0.0270144215885625	0.0185917380744791	0.0091116487379505	-0.0014600642372387	-0.0131396050369302	-0.0258379443832015	-0.039377607675804	-0.0534233362245771
ENSMUSG00000025006	-0.0916339847987824	-0.0830099099863601	-0.0754797824242948	-0.0699465834203803	-0.066302182485356	-0.0637520008981077	-0.0614072403903104	-0.0584740006444586	-0.0540806561286612	-0.0473817975785761	-0.0379945549090915	-0.0258762914387733	-0.0109942971532438	0.0065230380020148	0.0266098956504053	0.0495336396816552	0.0747758290489875	0.101290233153509	0.1285571595696754	0.1555307405857809	0.1812591767608135	0.2050372202770299	0.2267054446034095	0.2465359432713569	0.2647011884630173	0.2809476683675505	0.2951281475985676	0.3073186148649562	0.3176232506022654	0.3261627297370321	0.3330675304216456	0.338423654799883	0.3426166417526763	0.3461752913068265	0.3493306268843769	0.352072294567917	0.3542740556559096	0.3553681431414539	0.3547363334780571	0.351731655408812	0.3455283753939505	0.3357404780435477	0.3222042413761437	0.3046748151384399	0.2829693438251082	0.2569042702240557	0.2261561495805005	0.1903457031305362	0.1498154070731712	0.1066709223109917	0.063472178452479	0.0215213132381691	-0.0184617719856653	-0.0561087176703953	-0.0912002610940777	-0.1236257433363148	-0.1531724540018969	-0.1795032320277523	-0.2026337619804803	-0.2227834069445184	-0.2401641593217151	-0.2550326341215826	-0.2679042343000573	-0.2793976563271142	-0.2899414446611162	-0.2988588215177229	-0.3045318741919093	-0.3057063684330661	-0.3021627104445544	-0.2938058155033813	-0.2814053133626685	-0.2664457537887099	-0.2506461317800964	-0.2356183829053085	-0.2221548711654331	-0.2105141501618583	-0.200913688851171	-0.1935544616989719	-0.1885662801555935	-0.1855043454753179	-0.1833056707680249	-0.1815317205701309	-0.1800594778707547	-0.1783799106402197	-0.176020457732279	-0.1725349189008553	-0.1677407323433133	-0.1617000248895369	-0.1544729509569989	-0.1462247579032304	-0.1376318615306531	-0.1292072909569608	-0.1212382702545539	-0.1140778131802803	-0.1073011565751944	-0.0999595349950091	-0.0916339847987824
ENSMUSG00000025007	0.1421598282884491	0.1488878595764351	0.1551643185870035	0.1610214232672143	0.166491978004153	0.1716005783936061	0.1763360435226482	0.1806822851800059	0.1846251098390357	0.1881542938281752	0.1912626685506169	0.1939409304115918	0.1961815302544618	0.1979651330307342	0.1991729536276269	0.1996345642959992	0.1991815535344817	0.1976855349883872	0.1951562262618535	0.1916528544136581	0.1872369983637923	0.181960494898051	0.1758204995175728	0.1687973121024739	0.1608726638136022	0.1520293509924201	0.1423458963033491	0.1319563835597006	0.1209972233325531	0.1096021246662914	0.0978864065236958	0.0859615827002554	0.0739400656353259	0.0619070939816556	0.0498045676716348	0.037501072001425	0.0248660483011742	0.0117990391289944	-0.001670459063928	-0.0154762286263546	-0.0295502540146088	-0.0438189754233925	-0.0581958116740562	-0.0725889547582799	-0.0869047400187408	-0.1010527446758618	-0.1149601903757195	-0.1285571454990543	-0.1417710508140323	-0.154516192722673	-0.1667029849482516	-0.1782461083849177	-0.1890587844224125	-0.1990483671263658	-0.2081126912772855	-0.2161502547719832	-0.2230578135860516	-0.2287275513916878	-0.2330903434941181	-0.2361045626993247	-0.2377269412580434	-0.2379116019687376	-0.2366410415324653	-0.2339218068468833	-0.2297586234484161	-0.2241675950295314	-0.2172609799040711	-0.2091810604084582	-0.2000682045611749	-0.1900537868854153	-0.1792371180428027	-0.1677069274882967	-0.155550178636305	-0.142857955020993	-0.12971933280881	-0.1162157914771852	-0.1024268655847906	-0.088427354533383	-0.0742772729094054	-0.0600311931804594	-0.0457411207706793	-0.0314579972902142	-0.0172259598843568	-0.0030590228250548	0.0110314433067759	0.0250108981046088	0.0387460771978751	0.0520856613727752	0.064880607001415	0.0770072333557425	0.0884313251215108	0.0991432526164207	0.1091351965310587	0.1184065021078725	0.126980274636733	0.1348870698817513	0.1421598282884491
ENSMUSG00000025008	0.0539636865863352	0.0578530632843214	0.0611950607590511	0.0637949200577549	0.0655215057583562	0.0662139864542262	0.0657617677782804	0.0641840564407181	0.0615410871956046	0.0579806595260137	0.0538015083462487	0.0493195477114347	0.0448619747816202	0.0407753937030305	0.0373369676073734	0.0346033667046397	0.0325451053397509	0.0311502337103485	0.0304260749595643	0.0303435921498071	0.0308216560701753	0.0318465527243394	0.0333774498687895	0.0352533339295584	0.0372273592683733	0.0390152242245551	0.0403579340111459	0.0411447917532195	0.0413660393821826	0.0410324587721702	0.0402180906301834	0.0391342897029553	0.0379839727380605	0.0369167562718219	0.0360667369243495	0.035452981602393	0.0350192816459994	0.0346953436082131	0.0343692010475615	0.0339259578424392	0.0332450320331852	0.0321256613318854	0.0302916610673342	0.0275580786951406	0.0238007986703904	0.0188855189997353	0.0127202037592804	0.0054121746337955	-0.0028912413750405	-0.0120075279246588	-0.0217242154566625	-0.0318666958802797	-0.0422902752499673	-0.0529115516796314	-0.0636159266250536	-0.0742578928752229	-0.0846649544943056	-0.0945749740864797	-0.1036537094473877	-0.1115823594930161	-0.1180482703330406	-0.122747465852002	-0.1254905755791208	-0.1263543566530916	-0.1254354464061217	-0.122760456091968	-0.1183816379137989	-0.1124878955302589	-0.1053218889216527	-0.0971270880391378	-0.0881657846298973	-0.0786511347125766	-0.0688131308842621	-0.0588422268173291	-0.0488919206233403	-0.0391502032727019	-0.0298282854633226	-0.0211568260568441	-0.0133190967602752	-0.0063134370147469	-0.00012153581112258125	0.0052435359756068	0.0097659255624558	0.0134793622735062	0.0164684265408671	0.0189178084532871	0.0210718135349108	0.0231614029192987	0.0254335442654874	0.0280444905421769	0.0309622757127526	0.0341418950248663	0.0376093347918206	0.0414058964933422	0.0455271807689199	0.0497789042382448	0.0539636865863352
ENSMUSG00000025010	0.2402756846712481	0.2345086368628521	0.2263201056600862	0.2157068117654179	0.2027764273646388	0.1879300906166933	0.1716459295678323	0.154534811612756	0.1369307093352866	0.1187646382594837	0.1000693225559981	0.0809296817026514	0.0613408465259561	0.0411963559020238	0.0203676433534113	-0.0011284288687428	-0.0230191285426167	-0.0449823337995639	-0.066737579470095	-0.0883053602913663	-0.1098481815316505	-0.1314766306749909	-0.1529602601479596	-0.1739681942739868	-0.1941574602626467	-0.21320105829895	-0.2309618772946223	-0.2473813217355408	-0.2623612344657646	-0.2757396222731381	-0.2872718614883815	-0.2965342936649968	-0.3033145324921014	-0.3075636147930761	-0.3092406382926017	-0.3082911657736891	-0.3046614621995264	-0.2984724061580518	-0.2901029123870305	-0.2799563537186192	-0.268414590360715	-0.2558088836158077	-0.2422482829197678	-0.2278820918778497	-0.2129946303173888	-0.1980173934975005	-0.1831940757624365	-0.1685328405218051	-0.1538976805047066	-0.1391118268717494	-0.1240131073976438	-0.1083789342135007	-0.0919606346942687	-0.0747873859572888	-0.0572312800547275	-0.0397084558609211	-0.0222972036395073	-0.0047282603219169	0.0129278385565878	0.0304476788233189	0.0476426447629157	0.064417024824993	0.0806841126165352	0.0961673068756478	0.1105098711932811	0.1233744786900772	0.1344078295725887	0.1431120125894889	0.1492389796362365	0.1530513194365832	0.1547871526292208	0.1546670690127935	0.1529281561859073	0.1498392490638224	0.1458812771229085	0.1416202579234659	0.1374756262805027	0.1337064571628221	0.1305253120425298	0.1284263994511139	0.1278070063686758	0.1289115186924393	0.1320946121187219	0.1377572645634602	0.1461170970732436	0.1568381973210058	0.1692210474862593	0.1825083395030411	0.1959875443149121	0.2089574901591941	0.2207250172377578	0.2305391513379066	0.2378511884878454	0.2424560617597424	0.2443473370085926	0.2435893950008828	0.2402756846712481
ENSMUSG00000025014	0.1200515858334679	0.1112339344761554	0.1021814900165038	0.0929354389159282	0.0834517413370251	0.0736751203352926	0.0635522605484747	0.0530412088492668	0.0421616793404628	0.031030188926406	0.0197598481880275	0.0084240162289665	-0.0029006073977496	-0.01414667379315	-0.0252905348631824	-0.036342956365962	-0.0472978057424409	-0.0581170247705475	-0.0687519180488266	-0.0791617512712555	-0.089355711781148	-0.0993474170566615	-0.1091058407383878	-0.1185015089432013	-0.1273534932828422	-0.1355214827765075	-0.1428935686439464	-0.149380725810939	-0.154919088596743	-0.1594357895076056	-0.1628446616944884	-0.1651109363346184	-0.1662847218611319	-0.1664706642136414	-0.1658134636755168	-0.1644417169506211	-0.1624575980340809	-0.159983729094111	-0.1571450160673972	-0.1540382790197736	-0.1507174625549516	-0.1472158006310975	-0.1435671146142565	-0.139786356273919	-0.1358603239258771	-0.1317984647818339	-0.1276247094704564	-0.1233215857586405	-0.1188240115505076	-0.114024550290766	-0.1087679978290591	-0.102885627697524	-0.0962277889084096	-0.0886672410933436	-0.0800814232561029	-0.0704386429883707	-0.0598692383222563	-0.0484976714021856	-0.036453336476952	-0.0238994818296324	-0.0109957972703185	0.0020841448066196	0.0151359736869098	0.0279232013771192	0.0403063499981893	0.0522357625112485	0.0636818245612398	0.0746120971371993	0.085036763738623	0.0949831979127353	0.1044887594668802	0.113634236905132	0.1224808389622871	0.1309674842211678	0.1390142367603632	0.146551638894562	0.1534902668398675	0.1597370354212055	0.1652249554441937	0.1699177232673102	0.1737544333753674	0.176682083247575	0.178656568290165	0.1796315196931626	0.1796368328826571	0.1787523680329276	0.1770656661809704	0.1746462372393421	0.1715081640614658	0.1676162345653255	0.1629301109888992	0.1574453659359796	0.1511867578177652	0.1442209327608131	0.1366460058189118	0.128554984723635	0.1200515858334679
ENSMUSG00000025016	0.009229430466637	0.0177620167559698	0.025533347335217	0.0317773899262515	0.0353402206850163	0.0357688361652007	0.0336100458135218	0.0295338100623401	0.0242088127547885	0.018113171930589	0.0117387501476163	0.0056200038392819	0.00016991713454624096	-0.0042058293859653	-0.0071574446695526	-0.0086001932932329	-0.0089585758132224	-0.00870474952629	-0.0081158368349248	-0.0068944523333894	-0.0043776048951086	-0.0001471091618328802	0.0057354738410268	0.0129017353936876	0.0201882898220846	0.0272301868661079	0.0337864242146394	0.0396258209927447	0.0444476054707502	0.0479485036613918	0.0498669616774506	0.0503207819813886	0.0499430408352316	0.0493472345160279	0.0490651378459102	0.0491594789048514	0.0496264562403031	0.0507305203882969	0.0528170869872597	0.0559953708648133	0.0599417122687517	0.0639352456241509	0.0672341143603555	0.0693854766875306	0.0702787207567644	0.0698062609929152	0.0678273263345707	0.0643000141838895	0.0595392825104258	0.0537507224121749	0.0471135613386331	0.0402071808360971	0.0334224444965991	0.0269292002039294	0.0207319402378052	0.0147224694000252	0.008763339278344	0.0026395008176266	-0.0037902059993367	-0.0105931939453791	-0.0179536863671238	-0.0260136597952091	-0.0348545133604203	-0.0439937051341435	-0.0523299108700857	-0.0586223516035824	-0.0618046688178374	-0.062069385247512	-0.0601664029241303	-0.0567618679525205	-0.0523186485114084	-0.0475707830323869	-0.0435327914179725	-0.0403068220276134	-0.0379147632868297	-0.036491977889684	-0.0362278370758493	-0.037204822278366	-0.0393989158666653	-0.0429228512352001	-0.0479062987192072	-0.0544357068626526	-0.0624713809519056	-0.0709501189064623	-0.0784455695433369	-0.0838250272421095	-0.0862184528761458	-0.0848388914155798	-0.0795049851791061	-0.0710419098999452	-0.0603592585087347	-0.0483151848384939	-0.0355677119730993	-0.0228116249233516	-0.0107955412068337	-0.00017879552903911214	0.009229430466637
ENSMUSG00000025017	-0.0228674618816582	-0.0119100834259634	-0.0008281095347985191	0.0103201038684128	0.021390617802451	0.0322968492394349	0.0428902589049812	0.0534101221033668	0.0643826310231134	0.0758477499658881	0.0877546370116641	0.1001434311095463	0.1132021701999873	0.1269436733158116	0.1409426384987447	0.1546801574712406	0.1680923792326126	0.18128193549053	0.194349702195076	0.2073342088919099	0.2201419578381139	0.2323383650491703	0.243484510214442	0.2534298818240652	0.2621635131505668	0.2696128367422111	0.2758250075374048	0.2808365292315964	0.2847762073655456	0.2878337271649395	0.2903025134431004	0.2925022941495842	0.2941161218672609	0.2947986523796613	0.2944665512783826	0.2931213595229082	0.2905919663489386	0.2867319034759518	0.2817121619141192	0.2753820952956063	0.2673791357560783	0.2577008350387876	0.2464481433644665	0.2338662090408594	0.2200875020008264	0.2048734615669675	0.1879885829008135	0.1693569586307883	0.1490722826731917	0.1272847733901682	0.1039456378619353	0.0787832439211201	0.0515689408968708	0.0225904268311039	-0.0078385572755194	-0.0392913193352923	-0.0713075063720066	-0.1035172790231921	-0.1357641938468755	-0.1678802987151474	-0.1996149876942005	-0.2308319001909954	-0.2614346144427958	-0.2910914591428009	-0.3190050870396237	-0.344111017000227	-0.3652244413249588	-0.3811035268148731	-0.3910229533500491	-0.3957059062414572	-0.3961440340436115	-0.393348085133487	-0.3883212981740774	-0.3816086143680567	-0.3731310664541356	-0.3626524136033237	-0.3499791220135151	-0.3349282036308121	-0.3173479162672951	-0.2969897885929764	-0.2746297374168601	-0.2516420237567407	-0.2292270251197849	-0.2084601955050225	-0.1899330003335291	-0.1730756463871975	-0.1572797542661013	-0.1422424763980905	-0.1278037129492285	-0.1137690657108323	-0.0999173517177588	-0.0861626027582857	-0.0724943654440723	-0.0589862513407736	-0.0459591498102001	-0.0339945325856618	-0.0228674618816582
ENSMUSG00000025019	1.2240177911840369e-05	1.084785299627713e-05	9.406185677686206e-06	7.919260021667324e-06	6.391160091528842e-06	4.825790946357016e-06	3.226341635223952e-06	1.5958222029796344e-06	-6.275730781731847e-08	-1.7440912623749368e-06	-3.433691650093968e-06	-5.114774868141845e-06	-6.77055731597735e-06	-8.38586787229471e-06	-9.951985325855824e-06	-1.146180094465798e-05	-1.290820599898988e-05	-1.428443871923016e-05	-1.5585125169243227e-05	-1.6805238372983427e-05	-1.7939751356696514e-05	-1.898454924825145e-05	-1.9939165575136155e-05	-2.080404596646182e-05	-2.1579636053630983e-05	-2.226552942438036e-05	-2.285791148490941e-05	-2.3352115597751768e-05	-2.3743475127732415e-05	-2.402766623433828e-05	-2.4201736248829675e-05	-2.426307529712882e-05	-2.4209073507449332e-05	-2.4037747152539653e-05	-2.3749617076413573e-05	-2.334583026761977e-05	-2.2827533716998267e-05	-2.219774561938107e-05	-2.146696897869409e-05	-2.064757800285524e-05	-1.9751946902073767e-05	-1.87905156050715e-05	-1.776598690774645e-05	-1.6679129324509225e-05	-1.5530711372061747e-05	-1.4322157781405193e-05	-1.3057518133863528e-05	-1.174149822505991e-05	-1.0378803852908869e-05	-8.974948183055774e-06	-7.538673845195091e-06	-6.079530836752114e-06	-4.607069157443524e-06	-3.1310904213042863e-06	-1.6624026927685204e-06	-2.120656505886955e-07	1.2088610241913831e-06	2.591796615454684e-06	3.938076273665278e-06	5.251514114214056e-06	6.535924250200534e-06	7.794529089843652e-06	9.028184228714416e-06	1.0237153557503309e-05	1.1421700964609372e-05	1.258161103813719e-05	1.371475117188719e-05	1.4818509459365236e-05	1.5890273991785872e-05	1.692586228119416e-05	1.791480952983141e-05	1.884508036076949e-05	1.9704639394788925e-05	2.0483130368398413e-05	2.1176913487893576e-05	2.1784028075298248e-05	2.2302513450344908e-05	2.2730284781297666e-05	2.3064760637421424e-05	2.330323543651272e-05	2.3443003594076712e-05	2.3481993807099783e-05	2.342067190536708e-05	2.326013800014493e-05	2.3001492200408312e-05	2.264493062037619e-05	2.2187033402117504e-05	2.162347669294519e-05	2.094993663788083e-05	2.0164438948384942e-05	1.927440760854796e-05	1.8289616168899253e-05	1.7219838177676865e-05	1.6074126029737216e-05	1.485864751328465e-05	1.357884926314191e-05	1.2240177911840369e-05
ENSMUSG00000025020	0.0283291912198378	0.0308639911939629	0.0331121709432185	0.0350507195246229	0.0366561468696554	0.0379132462628067	0.0388410269897613	0.0394666051636049	0.0398166177663678	0.039915993795934	0.0397844857703951	0.0394402443949609	0.0389009412490221	0.0381843546491513	0.0373101081281969	0.0362979224340513	0.0351670391812695	0.0339324798919739	0.0325945177821176	0.0311495477989893	0.0295934857642852	0.0279253144575775	0.0261575605681435	0.0243057374867209	0.0223848794779776	0.0204079558551698	0.0183811855077756	0.0163087580744947	0.0141943840682029	0.0120411014775922	0.009850701429488	0.0076243054442185	0.0053625559352997	0.0030761021650735	0.0008154376455357809	-0.0013597343285611	-0.0033901895888119	-0.0052313770802443	-0.0068954359118124	-0.0084088972475072	-0.0097987713691586	-0.0110909837580467	-0.0123059532536117	-0.0134631446419685	-0.0145825018343179	-0.015683274579518	-0.0167806138637109	-0.0178890334671946	-0.0190235262833508	-0.020191827219082	-0.0213720873695308	-0.0225356343447525	-0.0236542748807258	-0.0247037118601557	-0.0256736469563553	-0.0265576041250656	-0.0273495864489257	-0.0280448145879138	-0.0286418895932406	-0.0291406045180018	-0.0295412315410939	-0.0298440663719884	-0.0300480810264195	-0.0301522808376927	-0.0301561502672782	-0.0300625892129681	-0.0298867776052924	-0.0296473396859823	-0.0293633788227967	-0.0290483045372079	-0.0286915197352762	-0.0282768363686933	-0.027788545510991	-0.0272106727488503	-0.0265249442553068	-0.0257129186199356	-0.0247566335582068	-0.0236386527118139	-0.0223422046325371	-0.0208510430923297	-0.0191494009873542	-0.017224390383144	-0.0150730151160317	-0.0126950648682426	-0.0100908084480398	-0.0072660342433272	-0.0042469500193242	-0.0010651728217267	0.0022472011790557	0.0056552904363125	0.0091145316804487	0.0125775879242705	0.0159966430553132	0.0193245047242595	0.0225178165867069	0.0255337985049813	0.0283291912198378
ENSMUSG00000025024	0.0377442260371002	0.0388597930471255	0.0398926803417975	0.0408848206555906	0.0418644694443335	0.0428391297668754	0.0438118017112778	0.0447811325479335	0.0457479649113888	0.0467209235302798	0.047711739357022	0.0487362202181228	0.0498127278502362	0.0509460171570831	0.0520762717194547	0.0531489673326638	0.0541229579039705	0.0549688018993717	0.0556555113133715	0.0561761249032375	0.0565309791564639	0.0567304466832588	0.0568075824667233	0.0567546445887258	0.0565406368443684	0.0561179288740466	0.0554317117905557	0.0544310833200887	0.0530724016864965	0.0513451673113401	0.0492676894209826	0.0468491806329322	0.0441028882652944	0.0410688870159643	0.0378003544323772	0.0343171968726869	0.0306418994609152	0.0267972039809125	0.0228245316828524	0.0187766721731175	0.0146746311692383	0.0105015994939735	0.00624310362998	0.0018970974763277	-0.0025420591516173	-0.0070719872544334	-0.0116903534974404	-0.0164153568528419	-0.0212594917456657	-0.0262303647633177	-0.0313242079734121	-0.0365135961055891	-0.0417491192318707	-0.0469552303359113	-0.0520656561611531	-0.0570053482981681	-0.0616893025017954	-0.06605044755327	-0.0700286362279506	-0.0735768637850611	-0.0766488027195694	-0.0791965349759508	-0.0811708151455491	-0.0825312543427002	-0.0832795896901226	-0.0834716989313595	-0.0831615404537605	-0.0823708916341024	-0.08112258812899	-0.0794416709837541	-0.0773399377156874	-0.0748052704631693	-0.0718167556475315	-0.068334667455142	-0.0643224727739248	-0.0597782324802632	-0.0547511825133055	-0.0493104771529144	-0.0435369902922899	-0.0375046160424201	-0.0312790710259464	-0.0249235291289017	-0.0184946447078849	-0.0120766132625498	-0.0057753254742231	0.00030100278100847613	0.0060554321936925	0.011412593136831	0.0163143184158141	0.0207218940395348	0.0246005706327955	0.0279310862666551	0.0307444848852375	0.0330710553785527	0.0349547444769419	0.0364781821451473	0.0377442260371002
ENSMUSG00000025025	-0.0749205624719209	-0.0759747445439974	-0.0772292399518771	-0.078599360033625	-0.0799149479228748	-0.0809967293206526	-0.0816613861974064	-0.0817445071375392	-0.081083635501365	-0.07949704439922	-0.0768675420491904	-0.0732000028482617	-0.0685053180158441	-0.0628334170107024	-0.0562953392792398	-0.0490579594931227	-0.0412659347539253	-0.0330073861080582	-0.0243930206479527	-0.0155608121814434	-0.0066649415198671	0.0021756018299088	0.0108326796214228	0.0191780645369768	0.0270649928722782	0.0344184342625356	0.0412536935874907	0.0476096891409317	0.0534701248203676	0.0588432474475662	0.0638197508500497	0.0684917298782712	0.0729546104872156	0.0773238718590932	0.0816854158252606	0.0860345617353406	0.0903160087291442	0.0944419480195207	0.0983536126513267	0.1020087746826245	0.1053510317713719	0.1082952351253757	0.1107376015911678	0.112582321108533	0.1137836088921552	0.1142952443308183	0.1140598945852165	0.1131011805416285	0.1114739387339622	0.1092075473181489	0.1063154276299877	0.1028366494869892	0.0988358797388913	0.0944223782386683	0.0896974306237326	0.0846996533725777	0.0794314939894158	0.073845983979839	0.0678738989378121	0.0614550806318399	0.0545792058452351	0.0472334971180838	0.0393894406849427	0.0310120809909982	0.0220909612878409	0.0127015430984899	0.0030182983570978	-0.0067667861422876	-0.0164541789141128	-0.0258453024633074	-0.03482697629216	-0.0432911763767148	-0.0511739783807758	-0.0584175964647743	-0.0649575698983332	-0.0707847053453707	-0.0759214241186748	-0.0803634325929691	-0.0840611974029152	-0.0869328061431724	-0.0889414029213114	-0.0901362227094693	-0.0905393571625882	-0.0901796460250618	-0.0891661364933719	-0.0876324357029278	-0.0856985400121163	-0.0834768240335338	-0.081091608934417	-0.0787864903341598	-0.0768093272522357	-0.0752732990933914	-0.0742448833890633	-0.0737271573185158	-0.0736992883742948	-0.0741298916596618	-0.0749205624719209
ENSMUSG00000025026	-0.0328476134156712	-0.0327256152858777	-0.0331407658790478	-0.0343880403316348	-0.0363771393341005	-0.0387395291584101	-0.0407803592765846	-0.0417089352109541	-0.0407436748887867	-0.0370745296316502	-0.0303493089365107	-0.0209143654524412	-0.009301049401052	0.003726486625232	0.0173794107711148	0.0310552212397254	0.0448331421979886	0.0586984765891786	0.072158062083177	0.0846118450753744	0.0954840788943932	0.104211424430841	0.1103913002414069	0.1139181208313815	0.1148693894713649	0.1135297604496813	0.1103426338440207	0.1060159074745731	0.1012386196424144	0.0966098128106321	0.0926359842366334	0.0897678865650056	0.0882085938004195	0.0879148958005713	0.0887036007871072	0.0904110983257425	0.0929521053653315	0.0960529857799691	0.0993363645948778	0.102390256450535	0.1048234911175338	0.1061881463304514	0.1061907876648273	0.1046553110798029	0.1014814814326538	0.09671215200448	0.0903628287252867	0.0821625804980451	0.0715408856059821	0.0582698288085097	0.0428968954198297	0.0260169093590395	0.0081976959497178	-0.0099030742810288	-0.0278207194686419	-0.0451700089372025	-0.0615469066549265	-0.0766332047251498	-0.0902828294743879	-0.1023583642313926	-0.1126232746838143	-0.1207475545526731	-0.1263917004019873	-0.1293032009167365	-0.1295266861332434	-0.1274194686508613	-0.1231032200459276	-0.1164620299991887	-0.1077809112887177	-0.0978347861053128	-0.0874795664431972	-0.0775362764797794	-0.068769648628011	-0.0616346868519158	-0.0561398412555971	-0.0519162796080263	-0.0488175475167828	-0.0468545950986095	-0.046101044918942	-0.0465506777173258	-0.0478202921297918	-0.0493221437063584	-0.0503924648360186	-0.0507317897161812	-0.0502589000961374	-0.0489969825190516	-0.0471107609835915	-0.0448421005431311	-0.0424547342476841	-0.0400888764919215	-0.0378737193567048	-0.0360209323689669	-0.034725299720181	-0.0339350106890505	-0.0334715106013652	-0.0331027964412395	-0.0328476134156712
ENSMUSG00000025027	0.0031978470946032	0.0037139217016247	0.0043095150451024	0.0049662770195129	0.0056460761008521	0.0063057169711811	0.0069119759359831	0.0074327150107385	0.0078576325112194	0.0082064127593969	0.0085021920983276	0.0087648008676881	0.0089980110295649	0.0091966691170207	0.009354681060011	0.0094612214925269	0.0095113402998967	0.0095101808433233	0.0094603275310223	0.0093578990009575	0.0092165154052786	0.0090761383577702	0.0089801765946528	0.0089733294752258	0.009065057430437	0.0092184731515355	0.0093958862388273	0.0095600562599142	0.0096729275853154	0.0097147132276809	0.0096702881566399	0.0095133814213819	0.0092303147825452	0.0088428678823224	0.0083826040119759	0.0078791943494079	0.0073115946540044	0.0065972170287606	0.0056513929578239	0.0043934622754468	0.0028100904670807	0.0009658962827111664	-0.0010684346361713	-0.0032184812918882	-0.0054064758935523	-0.00755857938266	-0.009608005761294	-0.0115332212537165	-0.0133302853966968	-0.0149958246985757	-0.0165332061095207	-0.0179470529459434	-0.0192192249632554	-0.0202918586397612	-0.0210993863092373	-0.0215760053458576	-0.0216989560487119	-0.0214944493528087	-0.0209892307108583	-0.0202118302011603	-0.0192031213671115	-0.0180050849775711	-0.0166541656135235	-0.0151662020308918	-0.0135518759693359	-0.0118231635993706	-0.0099926562433904	-0.0080756690789721	-0.006124517482893	-0.0042304607167932	-0.0024848395260221	-0.0009774466440499088	0.000261230843847003	0.0012717655958312	0.0021001182425857	0.0027939996276825	0.0033935252112494	0.003897052555726	0.0042951164369759	0.004589527785354	0.0047644737982268	0.0047854967315656	0.0046226567631973	0.0042504198646002	0.0037027723543699	0.0030849710928738	0.0025085535688605	0.0020842655361267	0.0018532474365658	0.0017758947624889	0.0018096862494368	0.0019100143069939	0.0020471359171922	0.0022287932059932	0.0024679872933758	0.0027840069550793	0.0031978470946032
ENSMUSG00000025034	0.0110652736398386	-0.0077098885384769	-0.0362142243609205	-0.0741299005307606	-0.1149755393112191	-0.1486564292524599	-0.1665029397380909	-0.1618709955751159	-0.1286004295063207	-0.0700355782790644	-0.0112561927531168	0.0188416465203679	0.0128804201972566	-0.0172077837956092	-0.0531788175001494	-0.0819684651554042	-0.0965715406715633	-0.0942384668544118	-0.0777327185922998	-0.0532593621738545	-0.0279590738212223	-0.0053855710384064	0.0162070176354906	0.0366346753302322	0.0542338564791992	0.0651938792632451	0.0673378536485791	0.0605522560887051	0.0495611257733215	0.0420351587730392	0.0434469369961963	0.0528197039375544	0.067770252637188	0.0870744688917406	0.1074418529634256	0.1260377030398375	0.141896109152231	0.1527912707484242	0.1544586193068642	0.1462139954849636	0.1313735940876554	0.1151214230564811	0.1031076791001345	0.1005576510175055	0.1074033604330275	0.1187912923324736	0.1319522361794087	0.1434100168540713	0.1508307028295049	0.1516390879961947	0.1476649321293021	0.1418887004681008	0.1336360804416483	0.1231644919582884	0.1128226526034643	0.1037828471812926	0.0956333487340991	0.0909385509220501	0.089393366100926	0.0881362254203634	0.0837165898209537	0.073983725120421	0.0566673219702853	0.0349834673610347	0.0111723622008016	-0.0138973455056572	-0.0365800215435269	-0.0537556965375989	-0.0642424365551249	-0.0703857164265404	-0.0750918028148436	-0.0826838950357855	-0.098287715990519	-0.1198565096767447	-0.1435581220710721	-0.1678120350298109	-0.1812294934948249	-0.1739079784657174	-0.1435990201089703	-0.1009129975363963	-0.061796147822771	-0.0399876530324476	-0.0343673946486165	-0.0408323935985792	-0.0572494921837232	-0.0825934294813435	-0.1147224030830518	-0.1446546197394625	-0.1629987961127335	-0.1660415039018789	-0.1498467164161456	-0.1100273577193101	-0.0582533106259908	-0.0127318268891549	0.0133191373104996	0.0197767388141807	0.0110652736398386
ENSMUSG00000025035	3.288409235201021e-06	3.095900593976441e-06	2.8973684078667606e-06	2.6947921342441937e-06	2.490151230322244e-06	2.285116002467454e-06	2.080120154134531e-06	1.8752882379312065e-06	1.6707448063065163e-06	1.4659799826402144e-06	1.2579461745109458e-06	1.0429613604280797e-06	8.173435187422722e-07	5.782745775963374e-07	3.263922647777572e-07	6.319825786615309e-08	-2.0980576571754066e-07	-4.91102498342201e-07	-7.791121110598394e-07	-1.0722391447122683e-06	-1.3688881403000029e-06	-1.667343058433148e-06	-1.965405537684082e-06	-2.26075663623479e-06	-2.55107741242594e-06	-2.83421856335464e-06	-3.108709340667643e-06	-3.3732486347681257e-06	-3.6265353362179752e-06	-3.867225068705656e-06	-4.093800387949855e-06	-4.3047005827958495e-06	-4.498364942247614e-06	-4.673359132857894e-06	-4.82875433089846e-06	-4.963748090189866e-06	-5.077537964711354e-06	-5.168988330092819e-06	-5.235630848090653e-06	-5.2746640021118864e-06	-5.28328627572226e-06	-5.259584120034384e-06	-5.2051958558723055e-06	-5.122647771606954e-06	-5.0144661557679465e-06	-4.882895016706993e-06	-4.729049241588049e-06	-4.55376143739716e-06	-4.357864211279056e-06	-4.141983505994341e-06	-3.905918606290949e-06	-3.649262132532677e-06	-3.37160670524202e-06	-3.072691980512888e-06	-2.752845756248759e-06	-2.412542865924538e-06	-2.052258143173817e-06	-1.6732472662641655e-06	-1.2798892915230223e-06	-8.773441199117876e-07	-4.707716525505646e-07	-6.494084510939758e-08	3.3694312901807173e-07	7.320660418882584e-07	1.1176136653988829e-06	1.4909643380192046e-06	1.850266664980729e-06	2.193861818086478e-06	2.520090968980795e-06	2.827436541289719e-06	3.1149459670421543e-06	3.381807930248715e-06	3.627211114761321e-06	3.850416416669605e-06	4.050973581490212e-06	4.228504566977513e-06	4.382631330727175e-06	4.513032941500403e-06	4.619616913196642e-06	4.702347870880861e-06	4.761190439459337e-06	4.796284199511564e-06	4.808468554785996e-06	4.798757864704304e-06	4.768166488529462e-06	4.717907440810126e-06	4.649988357713788e-06	4.566615530693621e-06	4.469995251044095e-06	4.361923641631457e-06	4.2425561520851006e-06	4.111638063606185e-06	3.968914657237179e-06	3.814342710221933e-06	3.6487249850859927e-06	3.4730757405562765e-06	3.288409235201021e-06
ENSMUSG00000025036	-0.0205933073524495	-0.0220831031399949	-0.0235264001910319	-0.0249165714567544	-0.0262271026166295	-0.0274282172014595	-0.0284948379856177	-0.0294085002205456	-0.0301570426680406	-0.0307360373706133	-0.0311414004319513	-0.0313744511171401	-0.0314452312633247	-0.0313639482449984	-0.0311479049606691	-0.0308191965159992	-0.0304019949215668	-0.0299217170306319	-0.0294050149552632	-0.028874458653818	-0.0283338634066168	-0.0277807003715097	-0.0272072137562619	-0.0265912156926842	-0.0258982270807131	-0.0251037815749132	-0.0241885452542125	-0.0231340065469917	-0.0219309418066044	-0.0205758109457028	-0.0190636438508228	-0.017388277019021	-0.0155440833325249	-0.0135280524923217	-0.011347200296032	-0.009016459072858	-0.0065633407371862	-0.0040212550607677	-0.0014247683861305	0.0011844256716018	0.0037606500809788	0.0062782454357881	0.0087180837440699	0.0110631582518463	0.0133029374558931	0.0154329522420535	0.0174577279503381	0.0193908696349317	0.021250853049956	0.0230578971823225	0.0248311107735589	0.026578183223967	0.028268521853954	0.0298665289727204	0.0313403674358504	0.0326703424322662	0.0338476897225209	0.0348646919608819	0.0357157768891441	0.0363922881009247	0.0368778172100811	0.0371579147986066	0.0372231147247646	0.0370659790111472	0.0366766990619951	0.0360447710849341	0.0351606531523496	0.0340250638861539	0.032669705668465	0.0311293684516788	0.0294323401499809	0.0276077247502784	0.0256921851392389	0.0237055179767045	0.0216543285712356	0.0195421896671823	0.0173797581976635	0.0151861929208305	0.0129772901120728	0.0107668239946224	0.0085695433348969	0.006399905566785	0.0042740321455092	0.0022078181583939	0.00020711584173008143	-0.0017281132264765	-0.0035981920398599	-0.0054162856786737	-0.0072108070723751	-0.0089936220450576	-0.0107591276248326	-0.0124983088242884	-0.0141995616349966	-0.015859542870898	-0.0174782567923457	-0.0190574811345697	-0.0205933073524495
ENSMUSG00000025037	-0.0845646575010635	-0.0822393897123682	-0.0794516318481775	-0.0762145836408524	-0.0725414350835469	-0.0684437627976515	-0.0639267187442198	-0.0589938413172198	-0.0536486591714139	-0.047896534291773	-0.0417501715174869	-0.0352240991767095	-0.0283328358583912	-0.0211006400164682	-0.0135906832440966	-0.0058758392693508	0.0019710279189001	0.0098729559499369	0.0177365900949082	0.0254644924460188	0.0329592348346804	0.040131392806186	0.0469235338561994	0.0532862323480668	0.0591700723843407	0.064535451036614	0.0693819899960241	0.0737191249033468	0.0775563011385643	0.0809052276316902	0.0837866409820265	0.0862235426824974	0.0882389439652335	0.0898556950841798	0.0910959541294324	0.0919817087100422	0.0925349561742654	0.0927744243266055	0.0927057680920903	0.0923313900908703	0.0916537026823026	0.0906669954820247	0.0893330426709584	0.0876054980641597	0.0854380252158905	0.0827882916694014	0.0796299498124187	0.0759406550748544	0.0716980726258273	0.0669045735077824	0.0616613059343939	0.0560941154506315	0.0503288573406707	0.0444846768660691	0.0386538426538941	0.0329219096459134	0.0273744425231012	0.0220822649808883	0.0170572189946042	0.0122964112708683	0.0077969582555071	0.0035459316824559	-0.0005098279171042738	-0.0044335362917302	-0.0082883994507727	-0.0121239726421168	-0.0159352176056184	-0.019703435488963	-0.0234099177006308	-0.0270473936888361	-0.0306543629174496	-0.0342807572118953	-0.0379764986583888	-0.0417768508187466	-0.0456585344578041	-0.0495836428349286	-0.0535142594702804	-0.0574094024664651	-0.0612158538307944	-0.0648773283314078	-0.0683375309972384	-0.0715509130526626	-0.0745149653328103	-0.077237937683304	-0.0797280702105592	-0.0819876264661063	-0.083994999035111	-0.0857226069515196	-0.0871428595100718	-0.0882287415379721	-0.0889555638749641	-0.089299210225092	-0.0892355545531932	-0.0887426420524594	-0.0878072341727193	-0.0864182646549851	-0.0845646575010635
ENSMUSG00000025040	0.1147473448847452	0.1157163379988287	0.11492573315418	0.1121110702327173	0.1071795901503673	0.1003346059681352	0.091745527968551	0.0817256922576054	0.0703608992244521	0.0576924600510392	0.0437496984872954	0.0286687234844536	0.0129670216279076	-0.0026608533999891	-0.0177316114835105	-0.031916957323047	-0.0448208158849781	-0.0560296365855252	-0.0652560107468015	-0.0722793286443938	-0.0771035023536211	-0.0800759004700935	-0.0817800680406209	-0.0829222959254209	-0.0837509889562476	-0.0844685962822236	-0.0856137407085851	-0.0877716417187368	-0.0914742208615824	-0.0969174399177677	-0.103872849411513	-0.111862605693395	-0.1202474550022873	-0.1284801623810032	-0.1359382513555061	-0.1421647837135153	-0.1473597746464437	-0.1518690515554388	-0.1558040872657692	-0.1590619871210919	-0.1615652002657272	-0.1633218126221689	-0.1642889208012257	-0.1644487253457805	-0.1639178780200158	-0.1626787546741094	-0.160503688959425	-0.1572252174183052	-0.1527552819105623	-0.1469484367480009	-0.1396642788703897	-0.1306926403162164	-0.1196243000895637	-0.1059225399649363	-0.0894599221211013	-0.0707244189070054	-0.0502854314144287	-0.0287978908245323	-0.0071767666080402	0.0136511788986785	0.0331337128724014	0.0511003908828991	0.067455269942823	0.0821590664604027	0.0952499092389212	0.1068457646610401	0.1172183672514202	0.1264765364140574	0.1343655639107669	0.1403419299175217	0.1441739142723721	0.1460984048711646	0.1459910958359936	0.1439432782186866	0.1403828977623471	0.135761444995203	0.130426437956008	0.1245135749842486	0.1182534701998687	0.1119708992889887	0.1059260245484716	0.1000567959763631	0.0942766740041717	0.0887364120191424	0.0839993169479331	0.0805887197172967	0.0788484993217229	0.0788815770689014	0.080576154238523	0.0835994556909534	0.0877039782538868	0.0926264818936067	0.0979938778918649	0.1033958702189573	0.1083429746152154	0.1122456020898115	0.1147473448847452
ENSMUSG00000025041	-0.0656984172416792	-0.0673420900659886	-0.068675592867353	-0.0697503482600436	-0.0706053928800313	-0.0712591076779608	-0.0717187955749917	-0.0719971910273605	-0.0720600011072578	-0.0718532797520832	-0.0713411410816204	-0.0704833198477287	-0.0691766300172827	-0.0674043683029515	-0.0652528776527612	-0.0628001221481217	-0.0601023692257292	-0.0571708233821092	-0.0539782956432977	-0.0505363573484029	-0.0469068672101085	-0.0431537415776897	-0.0392940802499345	-0.0353440693749774	-0.0313358342734613	-0.0272277695452573	-0.0229030547274551	-0.0182741888356551	-0.0133171741663704	-0.0079802339819496	-0.0022243092466305	0.0039497266816615	0.0105179819798891	0.017422137605405	0.0245835783664	0.0319341596411363	0.0393999293008952	0.0468605069668453	0.0541654132548386	0.0611792987652268	0.0678159554815387	0.0740096065101992	0.0796870839008102	0.084778049553513	0.0892393708791507	0.0930569068201316	0.0962574726960015	0.0988797620788807	0.1009501792657376	0.1024571477410632	0.1033627488965866	0.1036390835300984	0.1032650498598311	0.1022423450761607	0.1006140671058063	0.0984084262546349	0.095627681145344	0.0922561061495921	0.0882962757102733	0.0837724150145176	0.0787655798633571	0.073334963104298	0.0674737010094489	0.0611400409253089	0.0543265728294138	0.0470960787693901	0.0395553365530526	0.0318115510022192	0.0239948163496145	0.0162067136135528	0.0084975318857669	0.0009260079434514932	-0.0064186107668895	-0.0133886186429297	-0.0197333084022562	-0.0252432806190162	-0.0299884048766825	-0.0340417431412447	-0.0374739125652192	-0.0403332595926703	-0.0426723533448092	-0.0445501021729846	-0.0460413177554148	-0.0472135083372103	-0.0481314610395143	-0.0488881244098241	-0.049551883648701	-0.0501682773913437	-0.0508562667376913	-0.0517457377298821	-0.0529617224830628	-0.0545985312306027	-0.056620720165486	-0.0589363122202742	-0.06135553298068	-0.0636765592168963	-0.0656984172416792
ENSMUSG00000025044	0.0780785812025463	0.0797139760638271	0.0807906923691906	0.0812549852292426	0.0810662067270876	0.0801961543200109	0.0786491777188412	0.0764853458790528	0.0737802384801116	0.0706244237798896	0.0671104532870567	0.0633248456766093	0.0593547824817959	0.0552384154900079	0.0509964169761855	0.0466404826449777	0.0421846605009075	0.0376808636770379	0.0331900029220831	0.0287890024183575	0.024528769310478	0.0203733515926067	0.0162668406721567	0.0121431624551677	0.0079584184063464	0.0036696940886912	-0.0007699344229685721	-0.0054107173121827	-0.0102854218505685	-0.01539116402553	-0.0207062403102931	-0.02619448314838	-0.0318050772013224	-0.0374650271306587	-0.0430903481725816	-0.0485910336991008	-0.0538745893038524	-0.0588370810648886	-0.063383805824142	-0.067471238594057	-0.07107818441293	-0.0742391569581601	-0.0769937475661502	-0.0793796472209808	-0.0814168633174217	-0.0830845305549008	-0.0843649670400615	-0.0852263227432673	-0.0856277968778405	-0.0855191024434545	-0.0848333984550292	-0.0834963684705298	-0.0814617580918728	-0.0787669169663324	-0.0754561353313209	-0.0715539322820169	-0.0671018582578799	-0.0621822680787079	-0.0568862129583486	-0.0513046056327106	-0.0455594603831673	-0.0398299268081281	-0.0343006768174667	-0.0291413466603575	-0.0244663057182589	-0.0202071932778463	-0.0162809361373396	-0.0126353932709913	-0.0092340016045625	-0.0060466104759954	-0.0030445636915893	-0.0001864400102115876	0.0025600529518906	0.005227941923519	0.0078506837336672	0.0104610177122334	0.0130916908708131	0.0157650796803549	0.0184973644756504	0.0212735966153115	0.024095677305931	0.0270027887329599	0.0300284032085943	0.0331970499314334	0.0365294039350734	0.0400404767627697	0.0437281048644803	0.047583276002735	0.0515817221004522	0.0556282387313738	0.0596323286611626	0.063489850979184	0.0670998262618254	0.0704085530598407	0.0733731978674584	0.0759463761243879	0.0780785812025463
ENSMUSG00000025047	0.0414906114077282	0.035402102094355	0.0235324765564258	0.0076727310046697	-0.0106496982601642	-0.0303522115667973	-0.0499824817519531	-0.068094167703849	-0.0843676175517361	-0.0998573925746789	-0.1151313352410375	-0.1300606760137587	-0.1450742166939093	-0.1598875879458866	-0.1728380072296698	-0.1817354087605527	-0.18545444290777	-0.1844140481446759	-0.180180215330315	-0.1727253398630751	-0.1611260085725052	-0.1453470782078295	-0.1256511397421433	-0.1025825742230816	-0.0771440538412093	-0.0514747009819389	-0.0284492429391472	-0.0107015174574426	-0.0008504480716201744	0.0018583621847485	0.001670354690243	0.0017084843977409	0.0032014270216559	0.0070367748080021	0.0136640692460894	0.0231649203427082	0.034965462806694	0.0480774983492245	0.0618936528280546	0.075908938026746	0.0890834393579529	0.1001481277958486	0.1094051544494828	0.1181149666405324	0.1274596638860884	0.1379954271755103	0.1498952417128382	0.1631011129441958	0.1769604036038161	0.1904982627901598	0.2022351647791871	0.2116969499540943	0.2193045507116497	0.2252518111468897	0.2288828235132127	0.2292788847509513	0.2255575849573438	0.2167958301911486	0.2029368121690945	0.1842581851940987	0.161869358415107	0.137204963879803	0.1116756160926344	0.0864550177595577	0.0627291874445008	0.0412037240902426	0.022166243121468	0.0044106005908944	-0.0139482966965583	-0.0336739149884256	-0.0552578202863748	-0.07898628609392	-0.1038041356098887	-0.1261225153816821	-0.1425069209855521	-0.1508920928382601	-0.1494966782116384	-0.1398614194574644	-0.1264929421569059	-0.1130834985841668	-0.1005341762131417	-0.0890883773847409	-0.0783962323682954	-0.0691744923643837	-0.0622157836329113	-0.0571935015716297	-0.0536202963852305	-0.0507674418496686	-0.0470456145754878	-0.0405044463321207	-0.0306247677327934	-0.0174344874592148	-0.0010357861636313	0.0164879141104601	0.0313039391846176	0.0402785945754561	0.0414906114077282
ENSMUSG00000025049	0.0011940130492296	0.0012529400601579	0.0013099428343219	0.0013686135353685	0.0014311823568574	0.0015007395900788	0.0015804040012103	0.0016731015506544	0.0017807915688133	0.001905011764017	0.002047332406799	0.0022081171206487	0.0023855289260541	0.002576988989322	0.0027797373736407	0.0029894001590166	0.0031988929599974	0.0033999522468963	0.0035853522270491	0.0037494243332452	0.0038900673447	0.0040052903463509	0.0040927866790731	0.004150538376489	0.0041775723154924	0.004173284089696	0.0041371678897096	0.0040695778936733	0.0039722767819853	0.0038487470577179	0.0037029653486223	0.0035392268595526	0.0033618446095215	0.0031743445504198	0.0029779181486585	0.0027736893557344	0.0025617719825879	0.0023404847234374	0.0021077256755793	0.0018620894516746	0.0016038073024927	0.0013344129477607	0.0010549749313385	0.0007662487509061981	0.0004691870366094863	0.00016458648520348106	-0.00014677888268097437	-0.0004645212230918162	-0.0007888328803500762	-0.0011195512956301	-0.0014553123813766	-0.0017940141136615	-0.0021331211342063	-0.0024697244328272	-0.0028002005229343	-0.0031205744695469	-0.0034277987040345	-0.0037192574950414	-0.0039923982902734	-0.0042448456963617	-0.0044733712417271	-0.004673097009345	-0.0048390439136746	-0.0049670722602816	-0.005054835294578	-0.0051013280358134	-0.0051068487542657	-0.0050729756858342	-0.0050009917659075	-0.0048921927496559	-0.0047468938292752	-0.0045662241153617	-0.0043532464922397	-0.0041114385777043	-0.003844249638789	-0.003555445712206	-0.0032495573337249	-0.0029316009407477	-0.0026059807415532	-0.0022764743633188	-0.0019468385403818	-0.0016210578542583	-0.001303800906347	-0.0009984520275392113	-0.0007076400304233544	-0.0004345350696498937	-0.00018247362171287316	4.63217642022296e-05	0.00025185544079610366	0.0004346642357832982	0.00059541282144565	0.0007356896480794491	0.0008575963079693654	0.0009626054910176104	0.0010521401776801	0.0011282661422897	0.0011940130492296
ENSMUSG00000025050	-0.0385400412890362	-0.0389410018775602	-0.0391753658606054	-0.0392411148220694	-0.0391337290245278	-0.0388618519127115	-0.0384371315073849	-0.037869678813445	-0.037178968183065	-0.0363878882009409	-0.0355144008244722	-0.0345642752470266	-0.0335367980079053	-0.0324250437337629	-0.0312360977945782	-0.0299775056791677	-0.0286486260788267	-0.0272418935626227	-0.0257433850551245	-0.0241339746769774	-0.0223980412810048	-0.0205179144927895	-0.0184741622119737	-0.0162483417026086	-0.0138309892212607	-0.0112330226738308	-0.0084749926282758	-0.0055968794190331	-0.0026430286693005	0.0003388989396823871	0.0033196565290741	0.0062834784462055	0.009216919018553	0.0120943652998066	0.0148798307958665	0.0175398083295605	0.020042681827033	0.0223716192068567	0.0245145301505905	0.0264565838617008	0.0281821908520182	0.0296808867837301	0.0309528446878468	0.032036953040436	0.0329846983367688	0.0338443188342851	0.0346272073500287	0.0353318150589198	0.0359503005647517	0.0364748504276975	0.0369052708348823	0.0372447886549568	0.0374951518662227	0.0376527089677176	0.0377134771195275	0.0376753861913302	0.037540297547134	0.0373104150712523	0.0369759248008234	0.0364858342671191	0.0357876544459399	0.0348422475537256	0.03364749909981	0.0322196468854253	0.0305814243692901	0.0287659151010935	0.0268107142705188	0.0247416526420292	0.0225767405526822	0.0203222593675023	0.0179803033784707	0.0155529783942447	0.0130515543749822	0.0104927844306692	0.0078923476061018	0.005262773748	0.0026131353527922	-4.493553790395337e-05	-0.0026995615035885	-0.0053493425936787	-0.0079961933434156	-0.0106432766226114	-0.013295502272311	-0.0159504590032341	-0.0185936573128842	-0.0211936903564135	-0.0237164799259418	-0.0261258667981892	-0.0283773749167584	-0.0304244120343458	-0.0322301690715189	-0.033797787713183	-0.0351440742555303	-0.0362837578789977	-0.0372227161011688	-0.0379700317645382	-0.0385400412890362
ENSMUSG00000025058	0.0215334811127959	0.0224622382997931	0.0232686506669143	0.0239514587287406	0.0245094088030046	0.0249414716993856	0.0252474555641527	0.0254273719219807	0.0254812380806976	0.0254093947372165	0.0252133702447382	0.0248949720611446	0.0244560134298623	0.0238988523462016	0.0232278865533533	0.0224479991223558	0.0215640789074203	0.0205808021698376	0.0195018786534918	0.0183307552160199	0.0170708844968916	0.015726464024267	0.0143045449264602	0.0128128699305532	0.0112591875461523	0.009651599744271	0.007999576090178	0.0063129249564549	0.0046014605001287	0.0028754367843666	0.0011467669407342	-0.0005722366091489655	-0.0022692556610929	-0.0039325907985379	-0.0055528797354397	-0.0071213010052219	-0.0086290273604612	-0.0100688790480535	-0.0114400553500177	-0.0127432909450393	-0.0139793147273682	-0.0151480919321719	-0.0162465957308265	-0.0172710574667284	-0.0182177027011276	-0.0190828932864393	-0.019863516618908	-0.0205565783458501	-0.0211590783304019	-0.0216678672360372	-0.0220792708519442	-0.0223894914111658	-0.0225947253675682	-0.022692632451563	-0.0226864778909445	-0.0225808606942283	-0.0223803740870839	-0.0220903777944606	-0.0217193038046741	-0.0212763452830006	-0.0207706896109528	-0.0202107207498741	-0.0196017151151893	-0.0189481894105628	-0.0182546545560764	-0.0175244342353911	-0.0167559285218145	-0.0159462513305303	-0.0150925107855446	-0.014192379536322	-0.0132457589950025	-0.0122530919131004	-0.0112148152619347	-0.0101315374089204	-0.0090043648049491	-0.0078344736602046	-0.0066230343996187	-0.0053708675643354	-0.0040774774621342	-0.0027420507107016	-0.0013637681471007	5.729828029302541e-05	0.0015177186988046	0.0030132838281285	0.0045397901687151	0.0060918316705903	0.007659350373537	0.009231171621619	0.0107961265406997	0.0123426106551164	0.0138573741616135	0.0153267886621209	0.0167372315426793	0.0180753500927754	0.0193288154517414	0.0204855498040464	0.0215334811127959
ENSMUSG00000025059	9.995166169880671e-06	9.2025795499661e-06	8.36152802206009e-06	7.479873278936038e-06	6.565477012976797e-06	5.62609006366561e-06	4.66901986005885e-06	3.7014629783132665e-06	2.730615994195087e-06	1.7632673189899369e-06	8.045727072324928e-07	-1.40720251023188e-07	-1.0678639661135576e-06	-1.972949913720826e-06	-2.855425829738676e-06	-3.71557851540656e-06	-4.553694772354412e-06	-5.368916965492556e-06	-6.1558097116812e-06	-6.90779319106088e-06	-7.6182875841626975e-06	-8.281515550796032e-06	-8.894909666711964e-06	-9.456704986939896e-06	-9.965136566899748e-06	-1.0419219127561512e-05	-1.082108605092398e-05	-1.1173650384536023e-05	-1.1479825176337013e-05	-1.1742490266517008e-05	-1.196439266309704e-05	-1.2148246166348832e-05	-1.2296764576934609e-05	-1.2411407141900216e-05	-1.248861489265445e-05	-1.2523574306989728e-05	-1.2511471863088976e-05	-1.2448631199742556e-05	-1.2335924596998985e-05	-1.2175361495514178e-05	-1.19689513363346e-05	-1.1718756646255512e-05	-1.1427052293895863e-05	-1.109616623362343e-05	-1.0728426420196487e-05	-1.0326581002572671e-05	-9.895058905335404e-06	-9.438709247267458e-06	-8.962381147542122e-06	-8.469530940409063e-06	-7.958043819251939e-06	-7.42441219253076e-06	-6.865128469096082e-06	-6.276975375804093e-06	-5.657896910361925e-06	-5.006127388482366e-06	-4.319901126268714e-06	-3.598213924047088e-06	-2.8431075178633955e-06	-2.057385127986366e-06	-1.2438499750752256e-06	-4.0626815468497445e-07	4.477427392181482e-07	1.3096022377721568e-06	2.170729871724548e-06	3.024486339550323e-06	3.871997011806046e-06	4.716328426775768e-06	5.560547122353037e-06	6.406415718525527e-06	7.250481164828953e-06	8.087986492893232e-06	8.91417473395768e-06	9.723325848747964e-06	1.0505867517106467e-05	1.125126434836191e-05	1.1948980951452429e-05	1.2588618002610358e-05	1.3160320448416194e-05	1.365436930274458e-05	1.4061045579079652e-05	1.4373160966650083e-05	1.4593649858834342e-05	1.4727977324755424e-05	1.4781608433145843e-05	1.4759258947162256e-05	1.466264740882956e-05	1.449274305459686e-05	1.4250515120522717e-05	1.3937324556355387e-05	1.3556099167773431e-05	1.3110158474145133e-05	1.2602821994448205e-05	1.2036928897098312e-05	1.141339694943434e-05	1.0732663568233042e-05	9.995166169880671e-06
ENSMUSG00000025060	-0.0092695370468884	-0.0068418641729093	-0.0038149398295012	-0.0007390946059417773	0.0018902477975807	0.0036919214840604	0.0043731235684225	0.00370694733686	0.0021803927477367	0.0009349581735369977	0.0006137933264860515	0.0011826748221073	0.0026316689632785	0.0047698062841612	0.007263912669925	0.0099638133496356	0.0126782112938119	0.0152228111063885	0.0174965430953497	0.0194472991276613	0.0210350185762723	0.022200057865646	0.0229726761820666	0.0234530284489481	0.0236447553143853	0.0234569536533411	0.0229065385565965	0.0221250037072274	0.0211891068139223	0.0202137300143216	0.0193089839839825	0.0185700042509562	0.0180131061983544	0.0176057785114796	0.017323964173758	0.0171479645343444	0.017061023362904	0.0171923993298566	0.0178116129406126	0.0191831433490914	0.0212502255432152	0.0236399664862768	0.025882710319279	0.0275148119033794	0.0283660706076015	0.0283619882873693	0.0274213206210627	0.0255057411207245	0.0227341711903287	0.019315572517426	0.015457829971202	0.0113505658128517	0.0070423760422562	0.0023293277464228	-0.0030662711720041	-0.0094103377966264	-0.0165839573870173	-0.0241128963808914	-0.0315625410824553	-0.0385796664841886	-0.0448606243994039	-0.0501764953178785	-0.0544909525547365	-0.0578832178754347	-0.0603517331086934	-0.0618495786923511	-0.0623347403670105	-0.061765235434038	-0.0600868067000204	-0.0572185873036301	-0.0531059291227512	-0.0477241139711661	-0.0412250430737035	-0.0339225238196589	-0.0261086941396378	-0.0180603211948546	-0.0101257442907603	-0.0026756672727622	0.0039142394891237	0.0093064431239713	0.0134191481508423	0.0163175361207845	0.0180867252669054	0.0188094557510328	0.0186480666484836	0.0179050386209242	0.0168750393542625	0.0157883596020448	0.0142405187041249	0.0112910145883958	0.0067800410715641	0.0015487371878006	-0.0035172517561061	-0.007571427732176	-0.0100174022991886	-0.0105123883362702	-0.0092695370468884
ENSMUSG00000025064	-0.0193399092241315	-0.0146512742556038	-0.0097965729793276	-0.0047831154876389	0.0003690795172958377	0.0056387209315845	0.0110085159529571	0.0164582877796275	0.0219567039114131	0.027465722585691	0.032940803928024	0.0383258600119748	0.043563777008544	0.0486009005919378	0.0533835122399776	0.0578557556432355	0.0619682276521421	0.0656811321598818	0.0689698130457101	0.0718380771793279	0.0742963889758922	0.0763541553683673	0.0780167017310151	0.0792906026830473	0.0801891103805772	0.0807244993078097	0.080909398434331	0.0807504535899203	0.0802544522128173	0.0794343277120677	0.0782983331233362	0.0768513890036795	0.0751029450849357	0.0730586746653453	0.0707217895695787	0.0680892085305944	0.0651632958067998	0.0619632364320495	0.0585096804316622	0.0548238760420617	0.0509280570802497	0.0468424753944498	0.0425822222791978	0.0381623466242996	0.0336009824603244	0.0289113767849282	0.0241075916148588	0.0192062500495813	0.0142209178856415	0.0091639691385843	0.0040514940646893	-0.001089242463987	-0.0062321791964036	-0.0113584668554854	-0.0164526869800116	-0.0214930861897066	-0.0264447028772598	-0.0312750588503837	-0.0359527437640549	-0.0404511002637803	-0.0447511570171652	-0.0488429495970094	-0.0527012098541117	-0.0562926765915184	-0.0596041568924729	-0.0626446145760044	-0.0654205267129155	-0.0679257180284221	-0.0701472432376535	-0.0720705973078664	-0.0736819621311994	-0.0749694359637267	-0.0759268595290031	-0.0765518023581712	-0.0768423374046162	-0.0767924401488904	-0.0763988855684274	-0.0756631557481566	-0.0746036181440908	-0.0732494079911892	-0.0716361353421941	-0.0698038006317794	-0.067780691886313	-0.0655651353153492	-0.0631460608772201	-0.0605193370246201	-0.0576814438524037	-0.0546323630774975	-0.0513823502407765	-0.0479446886384388	-0.0443327335149473	-0.0405484239662932	-0.0366013550387601	-0.0325023087356619	-0.0282569844052338	-0.023870486375359	-0.0193399092241315
ENSMUSG00000025066	-0.0025548424055321	0.0009755595108377656	0.0037563105554932	0.0055377101061726	0.006061851144084	0.0050701526416831	0.0026552767575281	-0.000702490937939536	-0.0043924868164162	-0.0078096111239801	-0.0104843964011115	-0.0120867660173073	-0.0123156873925977	-0.0110312619533158	-0.0083174895113344	-0.0043395230407304	0.000677192984333599	0.0064565878206627	0.0127340372766646	0.0192291676102252	0.025585685670356	0.0314271638983443	0.0366323380101415	0.0414513545173218	0.0460344950752448	0.0504276686894693	0.0545168566457033	0.0580866606284807	0.0609947832950859	0.0630703353640285	0.0641918104476561	0.0645345495166885	0.0644195220014089	0.0642231430095269	0.0642980414623857	0.0649902702959131	0.0665989319464967	0.0693327687414102	0.0730617201362952	0.0773351964742626	0.0816456005497067	0.0855758033418451	0.08880561876146	0.0910569120951436	0.092049315722901	0.091693766804973	0.0901719424069584	0.0875166704976144	0.0836836569095827	0.078682267900118	0.0726119005571863	0.0655747414501371	0.0576799324819934	0.0490672537515607	0.0399003551577425	0.0301550664160656	0.0198684947095222	0.0090945309120386	-0.0020109633861135	-0.0130898103494003	-0.0237442856845521	-0.0338761660185845	-0.0436535555310461	-0.0530491953780813	-0.0619685838566367	-0.0702783784004222	-0.0778238989742367	-0.0844697528499852	-0.0901225599265591	-0.0946975454224058	-0.0981336074361072	-0.1003422569451278	-0.1013634973787988	-0.1012222467463031	-0.1001056267515926	-0.0983941313823735	-0.0963980267290765	-0.0942355464620056	-0.0917782619923004	-0.0889560529309352	-0.0857229948739096	-0.0819859306097494	-0.0776331820799815	-0.0726300091624069	-0.0669952223663454	-0.060650190245822	-0.0537330795811102	-0.0467363591010576	-0.0400528452295129	-0.0340421389369146	-0.0287924344609977	-0.0240760896135745	-0.0196481564018921	-0.0152793229343768	-0.0108885760133808	-0.0065855027548025	-0.0025548424055321
ENSMUSG00000025068	-0.0312941143180261	-0.0314915345659839	-0.0315676890774651	-0.0315014017804922	-0.0312698266528271	-0.0308570725222391	-0.0302517052512735	-0.029446524284036	-0.0284475380100203	-0.0272614116455281	-0.0258990831500132	-0.024366238662363	-0.0226693769899594	-0.02082809226629	-0.0188608990106529	-0.0167681738127936	-0.0145516071974795	-0.0122212771659347	-0.0098000832988176	-0.0073140093191689	-0.004779675200456	-0.0022134727002878	0.000365875000894006	0.0029387396221892	0.0054853357029508	0.0079891411478331	0.0104423584833413	0.0128365100718627	0.0151567753630902	0.0173873237036842	0.0195158871883925	0.0215366311913609	0.0234437096935341	0.0252247417673597	0.0268641698746682	0.0283468056919751	0.0296582086014042	0.0307847937802842	0.0317160132390226	0.0324462179125642	0.0329729616231378	0.0332953770719067	0.0334132047894997	0.0333305273166051	0.0330663297077793	0.0326456380108119	0.0320996798969456	0.0314599315247092	0.0307557875178194	0.0300079230162336	0.0292231489342886	0.028403999839744	0.0275498268028727	0.026656242108757	0.0257168673115647	0.024722339316074	0.0236537214300686	0.0224903156924364	0.0212102583965213	0.0198160743700783	0.0183190856600082	0.0167273657665665	0.0150442158005026	0.0132526064989546	0.0113246673989353	0.0092512331796283	0.0070576055585448	0.0047747249368209	0.0024349474534091	7.294059281851939e-05	-0.0022809806797763	-0.0045962903266752	-0.0068352186978792	-0.0089547649430264	-0.0109146601902057	-0.0126954467804066	-0.014288552343475	-0.0157112966770514	-0.0169995545221494	-0.0181947190244008	-0.0193260910392456	-0.0204150336737853	-0.0214754508246516	-0.0225143016658163	-0.0235335258052097	-0.0245238962925346	-0.0254700947608175	-0.0263548150195023	-0.0271615920673766	-0.0278871888861919	-0.0285356036967119	-0.0291214104721462	-0.029664826544081	-0.0301650893540274	-0.0306127053044945	-0.030994876575344	-0.0312941143180261
ENSMUSG00000025069	0.2646740014957148	0.267667563400456	0.269583281073451	0.2706401911213248	0.2710686972018413	0.2710780369745363	0.2708611461552382	0.2705982306478318	0.2704540407570577	0.2705950381274721	0.2710920669739151	0.2719441376834957	0.2730587404339749	0.2742932730966816	0.2754573377802193	0.2763506466448391	0.2767319328021733	0.2762546866718602	0.2745730857720541	0.2714400058211372	0.2665971916573183	0.259937973781142	0.2514278319236472	0.2410492667042189	0.228798826107219	0.2146486434982764	0.1986328345249214	0.1808563103003549	0.1614660282745997	0.1406333741472727	0.1185698784731037	0.095528212250746	0.0718700587016702	0.0480310404520009	0.024297975990852	0.0007590095647231351	-0.0225812953383171	-0.045852958492978	-0.0692526826463836	-0.0928196519252312	-0.1165557580066662	-0.1403775645715798	-0.1642070514114186	-0.1880155123632825	-0.2117669862538734	-0.2353039123786678	-0.2584313023900141	-0.2809351196362342	-0.3024799990944026	-0.3225544272939868	-0.3406911453042474	-0.3566829253038924	-0.3704283941524842	-0.3818493871929591	-0.3908498758693963	-0.3973308258370388	-0.401161732591125	-0.4022207714137472	-0.4005297329117566	-0.3962052733536796	-0.3895107704645895	-0.3807859739328274	-0.3703617664239001	-0.358483939183602	-0.3452893282837894	-0.3307913136071557	-0.3148673970928961	-0.2973087708280894	-0.2778697468750281	-0.2565584254807963	-0.2335532640205063	-0.2090887176783347	-0.1834161884917646	-0.1567607180420465	-0.1293230139341529	-0.1012970916489667	-0.0728878164903891	-0.0444050892903031	-0.0162223979412927	0.011320802501542	0.0379510241476577	0.0634483966962998	0.0876050767318067	0.1101902119575727	0.1310458693577265	0.1502112348789548	0.1678085908357745	0.1838942003566294	0.1984937598084019	0.2115621578837677	0.2230878932761307	0.2330933298832218	0.2417046012662979	0.2490712656965774	0.2553234451388845	0.2605322257829179	0.2646740014957148
ENSMUSG00000025075	5.091080525894312e-06	5.987569992977169e-06	6.854880658123207e-06	7.692557662591564e-06	8.500146150484327e-06	9.27694004110195e-06	1.0021228346009625e-05	1.073104885197092e-05	1.1404439348592353e-05	1.2038895263437017e-05	1.262974256736578e-05	1.3171764869196125e-05	1.3659745780588444e-05	1.408882203952462e-05	1.4455542880743663e-05	1.475681066530607e-05	1.4989527757115231e-05	1.5151248352830344e-05	1.5242133971604944e-05	1.5262997965348344e-05	1.5214653688812786e-05	1.5098162075869832e-05	1.4915574368339562e-05	1.4669189387161393e-05	1.4361305956117644e-05	1.399418219725474e-05	1.3569913417146666e-05	1.3090554220631504e-05	1.2558159215390249e-05	1.1974821738627013e-05	1.1342790037109662e-05	1.0664351087129184e-05	9.941791867819474e-06	9.177650632549826e-06	8.375470723102372e-06	7.539046755494606e-06	6.67217334858697e-06	5.778798091394976e-06	4.8634804450256645e-06	3.9309328407411806e-06	2.985867712646576e-06	2.0323681819602104e-06	1.0720001098249632e-06	1.05700044497017e-07	-8.6559546292453e-07	-1.84060918081762e-06	-2.8167011639971557e-06	-3.790890786755115e-06	-4.760197420540528e-06	-5.720979606449403e-06	-6.666952572694375e-06	-7.591170717135053e-06	-8.486688434788097e-06	-9.346822837053835e-06	-1.0165941909395952e-05	-1.0938676353661751e-05	-1.165965686885564e-05	-1.2324214954141649e-05	-1.2930485317851104e-05	-1.3477303468474975e-05	-1.3963504911661318e-05	-1.4387773081740549e-05	-1.4748183136301409e-05	-1.504265816161503e-05	-1.5269121241109616e-05	-1.542588117665625e-05	-1.551278965242633e-05	-1.5530084071034143e-05	-1.5478001832251043e-05	-1.535667827841318e-05	-1.516584053064462e-05	-1.4905113652634198e-05	-1.457412270522784e-05	-1.4173378577735986e-05	-1.370693548185581e-05	-1.3179733457749002e-05	-1.2596712542734335e-05	-1.1962816706093355e-05	-1.1283005653487478e-05	-1.0562243022540918e-05	-9.80549244803495e-06	-9.01700592515966e-06	-8.198188899269164e-06	-7.349735176126364e-06	-6.47233855865124e-06	-5.5670855966296575e-06	-4.636633835839646e-06	-3.684033568925085e-06	-2.7123350856869767e-06	-1.7252067852368867e-06	-7.287895124575646e-07	2.701577784575965e-07	1.2648761361581593e-06	2.248994099927026e-06	3.2176901630516463e-06	4.166530309452827e-06	5.091080525894312e-06
ENSMUSG00000025076	-0.0521667539461274	-0.0476187652628869	-0.0433328621798032	-0.0399371274850263	-0.037720620061897	-0.0366309605120768	-0.0364217552035238	-0.0369112977026014	-0.0377998085364595	-0.0387144084268364	-0.0392754165294808	-0.0390872096219879	-0.0376743735070667	-0.0346631208127938	-0.0297469699038425	-0.0229016780858888	-0.0144734196954416	-0.0050814320358316	0.0046481684535209	0.014188688929026	0.0233197954094711	0.0321022192487983	0.0406215924996282	0.0489335292740016	0.0570375865427758	0.0647489940484027	0.0721804133828427	0.079366524119064	0.0862151032961993	0.0927063768308232	0.0987905934465778	0.1043364567064478	0.1093278125605235	0.1139716866655118	0.1184752781309397	0.1228921906095377	0.1271395084980773	0.1313255710841402	0.1356539105605573	0.1401853058528207	0.1446836625248901	0.1488035477246717	0.1520702928375315	0.1541422739653961	0.1548411106471554	0.1541048320556609	0.1519571404009287	0.1484189891632778	0.1434146040769753	0.1367909587521949	0.1284928476761533	0.1187458672699402	0.1077900343638744	0.0956992142097457	0.0825996932015791	0.0688485356160774	0.0548985298189151	0.0409507383781601	0.0268859324288931	0.0124190404067217	-0.0029006577263655	-0.0195050402490656	-0.0375761656050048	-0.0568596570182309	-0.0767742324425232	-0.0962323202046154	-0.1140658679435811	-0.1292842302266267	-0.1412978553224133	-0.1496727832610916	-0.1541213390414366	-0.1548532320727923	-0.1526610353893953	-0.1481842495355086	-0.1421381623463965	-0.1351948846758919	-0.12800681279137	-0.1212305053987531	-0.1153781897874369	-0.1105425631937764	-0.1063151028221072	-0.102154191035481	-0.0976549551152719	-0.0927249178912297	-0.0873873736466215	-0.0819485022750331	-0.0770769957843093	-0.0732170259366872	-0.0702481502632707	-0.0680376922631819	-0.0662865222106408	-0.0647729170029776	-0.0632627427393919	-0.0615214430790702	-0.0592792538355783	-0.0561993437188593	-0.0521667539461274
ENSMUSG00000025077	-0.0118512502925125	0.0374920135222132	0.0534416980697516	0.0359294537791495	-0.006044164782224	-0.0623561537502207	-0.1230878163766028	-0.1825100284240493	-0.2361144348046621	-0.2802685548203973	-0.3130445145678194	-0.3294610419289455	-0.3287363015059006	-0.3127877907129546	-0.2817892664706075	-0.2423420904435377	-0.2111228707530581	-0.1956698198966456	-0.1916426117877332	-0.1880377523171098	-0.1795906141017687	-0.1601722464107628	-0.1191846047428225	-0.0558718827641261	0.0128191688278146	0.0853485536666651	0.1618900477356281	0.2362467731771227	0.304622408627482	0.3643298655733138	0.4131361669573525	0.4493100033770861	0.471177890446297	0.4725505649310146	0.440075668310998	0.370144237990041	0.2787411427884312	0.1841790757753476	0.1002121008679177	0.0394843355419041	0.0242921765202415	0.0605718542108628	0.1341487312548595	0.2266560946302503	0.3223073143098873	0.4064530822252507	0.4651459343914899	0.4784118209146327	0.4336491787391604	0.3328716024887861	0.1969035669710459	0.0449252772462082	-0.1082924037709577	-0.2472489377382337	-0.3555812684273396	-0.4134814870037754	-0.3991944710039109	-0.3125248668410531	-0.1831042639901935	-0.0449397910546295	0.0786083619772641	0.1682638207747405	0.2036591684243824	0.1725158080600121	0.0893275662397866	-0.012995651099805	-0.105226178043634	-0.1754799325070716	-0.2257130391200961	-0.2583624108534237	-0.2733064920689247	-0.2594808374564881	-0.1916169406719809	-0.094042170694383	-0.012715217998195	0.032663388691842	0.0494726490128419	0.0479527934220253	0.0387981638327046	0.0325031907106495	0.0375688053815678	0.0549674607655084	0.0748358096229359	0.0892697481254781	0.0940045257123397	0.0848091356220682	0.058777302863794	0.0129269417158481	-0.0554789578123342	-0.1375588056698515	-0.2071416117865201	-0.2477529845576339	-0.2540382627643194	-0.22368772163217	-0.1628540389843158	-0.084893556837735	-0.0118512502925125
ENSMUSG00000025078	-0.2632263519581578	-0.262239970569343	-0.2611816482774958	-0.2601340120226686	-0.25928950343407	-0.2592650976160741	-0.2603421958360996	-0.2626054121371521	-0.2660941186332505	-0.2705777883000571	-0.2752823739842789	-0.2789781579672044	-0.2803639628280562	-0.2783222996200101	-0.2720445593643527	-0.2614353195013442	-0.2474263031354311	-0.230873051094111	-0.2121352319991266	-0.1912580699007008	-0.1682666467892621	-0.1433752736890679	-0.1169623990598913	-0.0893160080745713	-0.0606396356128618	-0.031103660897636	-0.0007680579088280672	0.0300795160612778	0.0607985778327137	0.0907381048873819	0.1195886958028309	0.1472850372314767	0.1740959621923511	0.2000146300502941	0.224813637483571	0.2481740646166226	0.2699427987443858	0.290206826276104	0.3088812074379965	0.325887989662301	0.340926748466221	0.3535495931476913	0.3635370366455124	0.3710029458833667	0.3763671929473554	0.3801690278210768	0.3827394578059829	0.3840188045430432	0.383629367474174	0.3814341911527805	0.3775275403817455	0.3720360134045973	0.3650821538621232	0.3565249346847831	0.3461037642076082	0.3335047487897463	0.3184613114489372	0.3008691230717522	0.2810047020429367	0.2593309601025523	0.2361202755415529	0.2115750592439166	0.1860741692580761	0.1599935523209406	0.1335478358317925	0.1068393016355093	0.0799632658146026	0.053099753877012	0.0264493198626671	0.0004981828508687611	-0.0243789265694767	-0.0477781077130375	-0.069067668749331	-0.0876526823166056	-0.1037004189568053	-0.1178312648997617	-0.1302161057356016	-0.141392697268802	-0.1523596949605113	-0.1636780301820864	-0.1754296594591861	-0.187668385120209	-0.2004870869970379	-0.2140008584469513	-0.2278206858152772	-0.2410111166079923	-0.2526227903930191	-0.2618956470110065	-0.268279423681635	-0.2716555280403825	-0.2724351748771789	-0.2713054813571261	-0.2693037071715677	-0.2672431612185324	-0.2655246168284064	-0.2642408186450403	-0.2632263519581578
ENSMUSG00000025083	0.273868776922283	0.2820838307958423	0.2895097659526494	0.2961741013003926	0.3020876758836078	0.3071698666865665	0.3112277289608187	0.3141390674173311	0.3159427669124751	0.3167233301471109	0.3166183519650657	0.3157210140676095	0.3140389369540961	0.3114974867892935	0.3078855817531307	0.3028898616040953	0.2963748742756564	0.2883979002362307	0.2791174653848979	0.2685403456492907	0.2565512696727859	0.2429268917029212	0.227462351074611	0.2098612046465307	0.1897685221415254	0.1668530898172995	0.1410314509914212	0.112532983105726	0.0817159569540467	0.0491047041848104	0.0152363035281744	-0.0194158875004163	-0.0543992938203088	-0.0890742515895102	-0.1226888053083326	-0.1547643377197561	-0.1850628000180696	-0.2136827189163602	-0.2407780816513836	-0.266453252730869	-0.2906828226281946	-0.3133632530485949	-0.3343770091625606	-0.3536155287914386	-0.3710448659734951	-0.3866053686937813	-0.4001405500205767	-0.4114017688230729	-0.4200322236609679	-0.4255028584348067	-0.4273320933366775	-0.4252094735120676	-0.4191599841645531	-0.4096308978381096	-0.397091186573786	-0.3819558683164956	-0.3645576052927609	-0.3451692000501028	-0.3241311502563745	-0.3019023917687169	-0.2788351207525265	-0.2551919376660193	-0.2312715136619287	-0.2074228449225699	-0.1840828054885361	-0.1617124040482605	-0.1406939298762033	-0.1211605228693091	-0.1029699134160843	-0.08578131387647	-0.0692426598451466	-0.0531022664162159	-0.0372086586337778	-0.0214828407846371	-0.0059014320500621	0.0095625608157166	0.0249133248372686	0.040125026816291	0.0553180719544267	0.0706794591489833	0.0861539128156233	0.101487660377793	0.116193339187581	0.1300136001871994	0.1429468306996375	0.1551695122206413	0.1669114943662659	0.1783711916377134	0.1896752888479086	0.2008930451602534	0.2120166188719038	0.2230564409453864	0.2339809914628179	0.2447396303499894	0.2551337938141844	0.2648903874564136	0.273868776922283
ENSMUSG00000025085	0.1628965666618961	0.1611158333531329	0.1597755872516277	0.1588705997828469	0.1583596795240356	0.158187215476947	0.158175589412242	0.1579786213887687	0.1569409234986386	0.1545072106057954	0.1504341132686207	0.1448424001962634	0.1378391325582818	0.1294493378050303	0.119659204129221	0.1085119067367067	0.0961997604093224	0.0829923984738668	0.0690871205084251	0.0545190472650795	0.0391079544046729	0.0226536701045808	0.0052569193934348	-0.0127336598914369	-0.0309612385505585	-0.0491120704449403	-0.0668829363659534	-0.084034152454201	-0.1005872783082359	-0.1167818123351404	-0.1328044795624937	-0.1486467562574945	-0.1642101420154053	-0.1793551155989028	-0.1941020823139531	-0.2084281524622608	-0.2220810593727444	-0.2348750026577211	-0.2467518150716644	-0.257891378274824	-0.2683975622319838	-0.2781962697131293	-0.2871341081452001	-0.2950815245818782	-0.3017506583008412	-0.3066167483234994	-0.3091568099154991	-0.3090335276032566	-0.3060070095894506	-0.2999232176150198	-0.2906445207546033	-0.27833891564872	-0.26338634951131	-0.2462825280639469	-0.227455013518576	-0.2071276345525848	-0.1856200492916668	-0.1634339293989473	-0.1409350302541261	-0.118289195705503	-0.0956427302227939	-0.0731883847877009	-0.0510634583691167	-0.0292202973651668	-0.0075372987558721	0.0141228000285222	0.0358135157159101	0.0573784314424228	0.0784609561824432	0.0986957290291427	0.117774150514655	0.1353790577391573	0.1513071314300501	0.1654126232332487	0.1774668476643894	0.1872355413401223	0.1947009863563109	0.2000061586708444	0.2033484638717701	0.2052363025097978	0.2061513364657101	0.2063366762272781	0.2058693350641409	0.2045920188762534	0.2025067696179547	0.1997169951459176	0.1962764964060832	0.1924057589155181	0.1884332900769907	0.1844642951485365	0.1805472249921322	0.1768158734349787	0.1733315411230265	0.1701671435023828	0.1673914845744454	0.1649949750513707	0.1628965666618961
ENSMUSG00000025086	-1.3619558047555466e-05	-1.3450815149759084e-05	-1.3244447131205327e-05	-1.2997414287161391e-05	-1.2706676913442296e-05	-1.2369207322239191e-05	-1.1982025889604176e-05	-1.1542165007965442e-05	-1.1046657070299043e-05	-1.049390392819281e-05	-9.887785266037917e-06	-9.2335502268373e-06	-8.536447954141766e-06	-7.801479092783534e-06	-7.032650291076961e-06	-6.233719698617835e-06	-5.408445465549796e-06	-4.559928621555487e-06	-3.6886417128299375e-06	-2.7944001651071877e-06	-1.8770194046691315e-06	-9.367993221855202e-07	2.4022335765859923e-08	1.002723358219364e-06	1.996581533661509e-06	3.001903408907757e-06	4.011110565733208e-06	5.015653344241948e-06	6.006982083990176e-06	6.976848008248981e-06	7.91820587679243e-06	8.824311333109408e-06	9.688420020140976e-06	1.0504438204508615e-05	1.126887464919907e-05	1.1978888740879514e-05	1.2631639865669284e-05	1.3224633346936503e-05	1.3756758258688142e-05	1.422724961218002e-05	1.4635342418120052e-05	1.4979768663936233e-05	1.525724824558034e-05	1.5463998035724195e-05	1.5596234906491754e-05	1.565017874761663e-05	1.5622061520914567e-05	1.5508118205810938e-05	1.530458378118328e-05	1.5009601124543204e-05	1.4628944709582316e-05	1.41702969086263e-05	1.3641340093453012e-05	1.3049808146730528e-05	1.240364099633152e-05	1.1710830081018908e-05	1.0979366839007753e-05	1.0216074667867514e-05	9.42310480422889e-06	8.601440444076975e-06	7.752064782849e-06	6.875898276334501e-06	5.973610423375749e-06	5.045807983167277e-06	4.093097714355811e-06	3.1175892076602253e-06	2.1274033837317567e-06	1.132163995293859e-06	1.414947945221045e-07	-8.356065894082983e-07	-1.7926470176799525e-06	-2.7237594744758447e-06	-3.623076944526829e-06	-4.486071350521401e-06	-5.313570365335266e-06	-6.107740599801804e-06	-6.870748665302235e-06	-7.60442714291236e-06	-8.309272490842625e-06	-8.985447136998002e-06	-9.63311350983135e-06	-1.0251522570997383e-05	-1.083627941331461e-05	-1.1382077662803431e-05	-1.1883610946032088e-05	-1.2335905989543434e-05	-1.2735321918135236e-05	-1.307855095657987e-05	-1.336228533019758e-05	-1.3584207700407136e-05	-1.3745962471377856e-05	-1.3850184483377587e-05	-1.389950857722204e-05	-1.389686702304071e-05	-1.3846381806574644e-05	-1.3752472342878669e-05	-1.3619558047555466e-05
ENSMUSG00000025089	-0.1516763253759605	-0.1490967836212533	-0.1478476326177208	-0.1482548114333476	-0.1502445033876755	-0.1534191679977164	-0.1573275267555062	-0.1614874140434912	-0.1653924644210014	-0.1685622584939458	-0.1706216015536956	-0.1714757395914483	-0.1713149063518485	-0.1702606499500329	-0.1684130213303321	-0.1658873621484965	-0.1626979083207498	-0.158854278935958	-0.1543894260087997	-0.1494001003013974	-0.143931438906745	-0.1382174314593792	-0.1326304965552182	-0.1271484129703655	-0.1215608860920447	-0.1156424891244937	-0.1091956224402641	-0.1020700559849814	-0.0940536029977049	-0.0851641322606717	-0.075456297103826	-0.0647780726286665	-0.0530322978002267	-0.0401056571355297	-0.0256844082916201	-0.0095574171199683	0.0082871151007091	0.0276776914877587	0.0483841295287555	0.0699025116703844	0.0915833845095259	0.1129167329650089	0.1335469474907589	0.1532168808186209	0.1717589404575349	0.1890945586902271	0.2050946067273414	0.2195109812093669	0.232215431183214	0.2432182994128285	0.2525316409325612	0.2601381925723257	0.2659578876618572	0.2699785175723496	0.272206514731314	0.2727030537018192	0.2716085253885235	0.2690272994680271	0.2650042005818948	0.2596021338726836	0.2527429361067689	0.2443856618494732	0.2346202248774236	0.2236277749844216	0.2116163865693285	0.1986554029891142	0.1847674616494963	0.1700861418900699	0.1548394530290517	0.1390054133311077	0.1224716444959157	0.1052537510046793	0.0873525101706995	0.0687564263187008	0.0495788480995445	0.0298152516936554	0.0096027305022605	-0.0109107687456438	-0.0316184239486358	-0.0523138425710711	-0.0726478540312456	-0.0920988513813099	-0.1100204460504439	-0.1258008627096233	-0.1392328444051078	-0.1500878100533429	-0.1581387094298617	-0.1635810774769325	-0.1668314588884283	-0.1682812210068381	-0.1682834170499565	-0.1670745409523342	-0.1649339872198446	-0.162030906299455	-0.1585936635440449	-0.1550109630348112	-0.1516763253759605
ENSMUSG00000025092	-0.0002437935706632665	-0.00023376025958639072	-0.00022285253549090235	-0.00021111511319522777	-0.0001985901440368049	-0.00018531329208131103	-0.00017131280119366956	-0.00015665603355927583	-0.00014166773833103227	-0.00012700251429304798	-0.0001133248768201615	-0.0001007051011007463	-8.880222464042347e-05	-7.72255024001776e-05	-6.55770594691648e-05	-5.344175930474102e-05	-4.0399769667208457e-05	-2.6080599485594684e-05	-1.0286473729096918e-05	6.949127518407946e-06	2.536475720394189e-05	4.469349225615747e-05	6.468002358911486e-05	8.512477356674371e-05	0.00010592744919574464	0.00012701038399182558	0.0001482396953883736	0.0001692289370377407	0.0001894432987277748	0.00020850194494858448	0.0002261360107609303	0.00024209607303298544	0.0002561411668934936	0.00026806636608657443	0.000277763418753236	0.00028532500930578185	0.00029105690219667364	0.0002952888602638899	0.000298366582185547	0.0003006375279627286	0.0003023153504019038	0.0003033673430974618	0.00030369643718064065	0.00030340166672805934	0.0003025878784635843	0.0003012144798686207	0.00029907029118922743	0.0002959220526212336	0.0002915468088000051	0.0002857376069677016	0.0002783190990512277	0.0002691295901666027	0.00025802163208115737	0.00024485857227220134	0.0002295073980303552	0.00021182063426793056	0.00019178801749214624	0.00016969803262699757	0.00014593624972350876	0.00012062842708561584	9.386127832195152e-05	6.58874375998773e-05	3.7175671511128376e-05	8.241346364137954e-06	-2.0387129790399067e-05	-4.818603305353992e-05	-7.466753601874832e-05	-9.943991445830963e-05	-0.00012221538882156466	-0.00014270088448451194	-0.00016060755458696755	-0.0001758819557165107	-0.00018883745811723647	-0.0001998444836321728	-0.0002091190214149549	-0.00021667490266625276	-0.0002227880630941001	-0.00022780867901458368	-0.0002320263255222944	-0.0002357291308079287	-0.0002391962063405965	-0.0002427018014597161	-0.0002465175848406919	-0.0002507484358406721	-0.0002553032825975478	-0.0002600719578810622	-0.0002649306388106696	-0.00026961641285392995	-0.0002735795783716384	-0.00027617407931866987	-0.00027688275278826016	-0.0002756267974133968	-0.00027244450480720976	-0.00026743854920664235	-0.0002608386782202779	-0.00025288117142576523	-0.0002437935706632665
ENSMUSG00000025094	-0.0018019353186601	-0.002384617597957	-0.0029670726646027	-0.0035520362756881	-0.0041401897980247	-0.0047292126987083	-0.0053152378198752	-0.0058943965301379	-0.0064618267492953	-0.0070128198995252	-0.0075425754095695	-0.0080448758201211	-0.0085136157869866	-0.008942995060175	-0.0093268051696002	-0.0096587439640737	-0.0099323350562106	-0.0101406019101724	-0.0102774527273728	-0.0103416551979296	-0.0103367108721524	-0.010268445762503	-0.01014373254378	-0.0099699333779051	-0.0097520203592405	-0.0094927758346077	-0.0091949275891407	-0.0088621151794089	-0.0084965066653911	-0.0080990311594154	-0.0076713058285204	-0.007215223382078	-0.0067323013775403	-0.0062248452541053	-0.0056951762808762	-0.0051423826543647	-0.0045664472983769	-0.0039738522703264	-0.0033720399133584	-0.0027668660469703	-0.0021653787488721	-0.0015764415788407	-0.0010090773105958	-0.000470123446997116	3.87020400205426e-05	0.0005168406909463357	0.000963016871309875	0.0013758227859326	0.0017548916247372	0.0021078580143032	0.0024458109838989	0.0027787450398919	0.0031155826459715	0.0034634830138647	0.0038291886566998	0.0042186585501153	0.0046305585643464	0.0050591884646922	0.0054985173995839	0.0059439280040112	0.0063921627349661	0.0068398347951423	0.0072835545237463	0.0077198791320647	0.0081447467189609	0.0085500492164678	0.0089270214323625	0.009268466163662	0.0095683224645403	0.0098212709743769	0.0100219210267737	0.0101652471451609	0.0102490363501761	0.0102723302895338	0.0102339721261556	0.0101323262653718	0.0099653807714933	0.0097320365782805	0.0094312853355187	0.009062364389421	0.0086277775612636	0.0081327289366334	0.007580837509697	0.0069742541676256	0.0063186438687891	0.0056255284413162	0.0049072179400647	0.0041751882226126	0.003439810542606	0.00271164673019	0.0020013079421493	0.0013155033967797	0.0006535553721225063	1.3013397875342675e-05	-0.0006082044207108802	-0.0012121512771695	-0.0018019353186601
ENSMUSG00000025102	2.521412488564007e-06	3.12053256731885e-06	3.7018763295362986e-06	4.265473415966462e-06	4.81135346915564e-06	5.339517381234636e-06	5.84985103728362e-06	6.342211571967288e-06	6.8164561217465065e-06	7.271671871273397e-06	7.703866192576552e-06	8.108276505875845e-06	8.480140233187274e-06	8.8140418540235e-06	9.101954072495022e-06	9.335196650208917e-06	9.50508935056848e-06	9.605335868280711e-06	9.639175617878975e-06	9.612231945200372e-06	9.530128197878173e-06	9.398554926074116e-06	9.223471484675373e-06	9.010904431097562e-06	8.766880324552501e-06	8.496054514726544e-06	8.197597507815584e-06	7.869308600490082e-06	7.508987091216671e-06	7.114694483332204e-06	6.685541094266034e-06	6.220899446317736e-06	5.720142063583063e-06	5.18431020388106e-06	4.621120054535486e-06	4.03995653659335e-06	3.450204572897893e-06	2.8601304198925604e-06	2.273525663033206e-06	1.693063221375946e-06	1.1214160157730583e-06	5.605925750524636e-07	9.943854556089633e-09	-5.318435823985054e-07	-1.0660831706975763e-06	-1.5937782611639497e-06	-2.11469187375525e-06	-2.62827694436567e-06	-3.133986407093228e-06	-3.630743197239167e-06	-4.1153502603061965e-06	-4.584080543000268e-06	-5.03320699023113e-06	-5.4589689296301e-06	-5.857471225103251e-06	-6.224785123278205e-06	-6.556981868986408e-06	-6.851025286154444e-06	-7.107449520478129e-06	-7.327681296748384e-06	-7.513147337959985e-06	-7.666417623904469e-06	-7.79463516694898e-06	-7.906086236257446e-06	-8.009057099197585e-06	-8.1093271898818e-06	-8.202648614789649e-06	-8.282266647145326e-06	-8.341426558376876e-06	-8.373336669078433e-06	-8.37105750189712e-06	-8.327612628646157e-06	-8.236025619342599e-06	-8.091580316944183e-06	-7.898601661560032e-06	-7.663674866239932e-06	-7.39338514223752e-06	-7.093995884642578e-06	-6.770483229278022e-06	-6.4275014958029244e-06	-6.069705002080187e-06	-5.6999914393193615e-06	-5.314231997505118e-06	-4.906541239968788e-06	-4.471033728245515e-06	-4.003154436318985e-06	-3.503669993355614e-06	-2.9746774409703254e-06	-2.418273818981916e-06	-1.8370156627959912e-06	-1.235297495554127e-06	-6.179733359847718e-07	1.0102798979840704e-08	6.438982328216357e-07	1.2776656452907077e-06	1.905479056551344e-06	2.521412488564007e-06
ENSMUSG00000025103	0.0156893067201896	0.014216936832257	0.0126688202673273	0.0110651881809128	0.0094256936047883	0.0077705242030615	0.0061212938197198	0.0044967879871324	0.0029081674029103	0.001363927112867	-0.00012659238031572495	-0.0015554679107118	-0.0029169590468721	-0.0042081744790667	-0.005431782691591	-0.0065905189756375	-0.0076863942977197	-0.0087213924302383	-0.0096975253417613	-0.0106179153272207	-0.0114864695488145	-0.0123069527626032	-0.0130849183581029	-0.0138313855317909	-0.014555696925792	-0.0152617491103596	-0.0159528825854336	-0.0166303374473619	-0.0172883801782693	-0.0179163401895165	-0.0185014370751242	-0.0190292983777579	-0.0194886350648501	-0.0198730199371517	-0.0201770483507033	-0.0203969107084228	-0.0205293203271248	-0.0205710568360053	-0.0205201889074548	-0.0203716339828488	-0.0201204423281306	-0.019765620025036	-0.0193062387574667	-0.0187421372479168	-0.018077912116075	-0.0173191152800382	-0.0164705700322883	-0.0155406540218329	-0.0145382065151745	-0.0134678059250625	-0.0123339411151477	-0.0111435664129962	-0.0099048923433396	-0.0086270786763929	-0.0073208816306632	-0.0059968362990096	-0.0046645337824871	-0.0033349372878706	-0.0020191476854242	-0.0007255562700689787	0.0005403017312431983	0.0017767052107148	0.0029836871894197	0.0041625133858276	0.0053131384254321	0.0064348768235796	0.0075273707515196	0.0085924935959868	0.0096330684896084	0.0106523197136648	0.0116541702695399	0.0126475456022663	0.0136388318801992	0.0146224320326397	0.0155897674777022	0.0165290012491796	0.017433938262737	0.0183030485349464	0.0191325361806189	0.0199165785799911	0.0206456168627898	0.0213064366981271	0.0218852259340913	0.0223677310158984	0.0227394138387955	0.0229860432636944	0.0230957534954273	0.023054657561483	0.0228517682961	0.0224860601884185	0.0219586980164136	0.021274480499892	0.0204384119617775	0.0194536368528146	0.0183259436208187	0.0170656115600408	0.0156893067201896
ENSMUSG00000025104	0.0014402507555388	0.0026192189878818	0.003969084486927	0.005499325227173	0.0072100019075224	0.0090997666827404	0.0111435882496785	0.0133299424227981	0.015658004741725	0.018126734984795	0.0207361652143412	0.0234845461496333	0.0263697181416682	0.0293922962374257	0.0325530156956554	0.0358273686488728	0.0391762537215498	0.0425475154884755	0.0458849357815129	0.0491204849180255	0.0521787409519228	0.0549796015994937	0.0574612649406999	0.0595756677335343	0.0612733465713083	0.0625267602466687	0.0633341186195932	0.0636945843957085	0.0636102204897335	0.0630842590244035	0.062117959733842	0.0606998248350957	0.0588208534634667	0.0564850722578984	0.0537072964028573	0.0505022691141844	0.046894770014353	0.0429194809677479	0.0386233461473991	0.0340597150564406	0.0292612805786203	0.0242580240727575	0.0190857603957157	0.0137666664924839	0.00832010376253	0.0027650491102251	-0.0028776805209796	-0.0085688159996438	-0.0142447305267129	-0.0198331330040766	-0.0252794942930524	-0.0305277114985778	-0.0355273921117439	-0.0402328552552818	-0.0445910429654555	-0.0485573817958451	-0.0520908065074843	-0.055170491386786	-0.0577894320993724	-0.0599400304069348	-0.0616151749476247	-0.0628161840889313	-0.063554941140881	-0.0638363486671301	-0.0636591184598854	-0.0630212360525281	-0.06192822468257	-0.0603905751823801	-0.0584244970715343	-0.0560534293034365	-0.0533086491864317	-0.0502388420070351	-0.0469276963303431	-0.0434658804629839	-0.039944076081264	-0.0364421739666752	-0.0330291513430477	-0.0297693709509671	-0.026725023693376	-0.0239323133911916	-0.0213883607414242	-0.0190710498955381	-0.0169613922940839	-0.0150338883768979	-0.013267692145473	-0.0116429277969739	-0.0101331558188926	-0.0087175924534705	-0.0073777884857035	-0.0061020854128713	-0.0048958328371321	-0.0037530615342668	-0.0026653395869804	-0.0016248043425529	-0.000623536696881517	0.0003781507202085184	0.0014402507555388
ENSMUSG00000025105	0.0500481733579901	0.0481723222482385	0.0459110301759608	0.0432215706998393	0.0401149860986867	0.0366078537790455	0.0327096152209972	0.0284276993148535	0.02377370206609	0.0187543581969228	0.0134128468716665	0.0078122593200239	0.0020109537386222	-0.0039255742150293	-0.0099193737916681	-0.0159021548962153	-0.0218187604393087	-0.0276014816390907	-0.0331740335524034	-0.0384730534542334	-0.0434629368932789	-0.0481180436392368	-0.0524225257643128	-0.0563659580302439	-0.0599431017140142	-0.0631417615982672	-0.0659588446293483	-0.0683842792219191	-0.0704036197768886	-0.0719992260361608	-0.0731460984387136	-0.0738189090084268	-0.0739926982581256	-0.0736449746700081	-0.0727524562003054	-0.0713001832154475	-0.0692991301268913	-0.0667699229262141	-0.0637529935689004	-0.0603070420748615	-0.056495171971232	-0.052392249771246	-0.0480720068187506	-0.0436130212743853	-0.0390991325139147	-0.0345959790780509	-0.0301402732083148	-0.0257669897031619	-0.0215095083480433	-0.017390289270022	-0.0134253321727642	-0.0096272733276972	-0.0059969830964495	-0.0025337033797701	0.0007632911744068485	0.0038907714048003	0.0068305198238123	0.0095537894844907	0.0120422792570433	0.0142850400928173	0.016276348836535	0.0180227242535975	0.0195442882244144	0.0208739218965452	0.0220539263488893	0.0231329085275275	0.0241606546531402	0.025182284195314	0.0262265022821635	0.0273199669075485	0.0284934014360951	0.029777964734909	0.0311930769895885	0.032745483449527	0.0344064041497274	0.036136046742051	0.0379162751163193	0.0397272200530934	0.0415370179966982	0.0433160083504865	0.0450405390066154	0.0466978665706803	0.0482825920433136	0.0497845295579167	0.0511738144101669	0.0524100586931166	0.0534521059951843	0.0542642516686121	0.0548270423669499	0.0551345285060617	0.0551882956431199	0.0549925499952653	0.0545421462759726	0.0538316012954398	0.0528532469186127	0.0515962812749658	0.0500481733579901
ENSMUSG00000025127	-0.009712530759858	-0.0075237406764859	-0.0052666443595718	-0.0029389360209171	-0.0005550007889344151	0.0018672106215706	0.0043139258589933	0.0067742487625246	0.0092368261026027	0.0116894169217937	0.0141193865548902	0.0164865685022366	0.0187380680605867	0.0208230806397953	0.022690939293415	0.0243656229254121	0.0259067749263396	0.0273551153574923	0.0287179962291829	0.0299918710970877	0.0311795681934865	0.0322839542019813	0.0332900106722236	0.034176639300167	0.0349286007222851	0.035550592664011	0.0360547037420072	0.0364568145130448	0.036775269412647	0.0370459100341695	0.0373220344777638	0.0375872637464012	0.0377911679952373	0.0378863056356698	0.0378367175184589	0.0376288740243765	0.0372622729442434	0.0367248521287821	0.0360041069962221	0.0350876975036975	0.0339630479127548	0.0326161748142901	0.0310331010518943	0.0292014771269796	0.0271066489113198	0.0247200445300051	0.0220181562047153	0.0189993710214696	0.0156674318985989	0.0120500458414847	0.0081990379922199	0.0041668564677948	1.411000245818432e-05	-0.0041987619189171	-0.008403304484135	-0.0125215801884401	-0.0164767825300606	-0.0202067106466537	-0.0236650982525035	-0.0268298954212243	-0.0296852553652101	-0.0321962351466704	-0.034310455789106	-0.0360132310001391	-0.0372996912244506	-0.0381762584070266	-0.0386760486493394	-0.0388378554442455	-0.0387197166475022	-0.0383926684318753	-0.0379344707052644	-0.037398576196827	-0.0368264722154705	-0.0362379421872688	-0.0356431116992013	-0.0350482253843295	-0.0344625256247123	-0.0339067930004359	-0.0333968513960944	-0.0329102453547741	-0.0324107051419128	-0.0318612260767232	-0.0312229378394757	-0.0304891762816786	-0.0296494890349905	-0.0286893915339095	-0.0275922241543485	-0.0263403604427181	-0.0249166708821334	-0.0233230898956493	-0.0215870925741133	-0.0197514564232231	-0.0178532023366658	-0.0159059721434576	-0.0139030124063341	-0.0118383324750045	-0.009712530759858
ENSMUSG00000025128	-0.0015525947283175	-0.0004468419879254328	0.0006685229840631717	0.0017872504941663	0.0029014793021136	0.0040017834618601	0.0050789473183662	0.0061283868867381	0.0071469886749465	0.0081303761401833	0.0090738084560202	0.0099721759096521	0.0108192008620985	0.0116079879688924	0.0123321753393119	0.0129880513554978	0.0135758631904068	0.014096911267338	0.0145516782128808	0.0149403227240334	0.0152635636925781	0.0155229875450395	0.0157204257795662	0.0158562150644097	0.0159296550601717	0.0159408414363849	0.0158897904015221	0.0157761878543135	0.0155994817804477	0.0153589016088554	0.0150536147882594	0.0146855697649177	0.014256673560167	0.0137677746487609	0.0132194743167854	0.0126123611928753	0.01195034495607	0.0112396629841194	0.01048642677171	0.0096961842985999	0.0088735841985586	0.0080232924114623	0.0071500765084772	0.0062584796405693	0.0053528308689522	0.0044372474640473	0.0035156668666959	0.0025909503332166	0.0016677244390119	0.0007516129238618497	-0.00015261010800286136	-0.0010406584528333	-0.001911030892129	-0.0027653890069991	-0.0036056040140418	-0.0044313091545283	-0.0052444483963959	-0.0060506315035236	-0.0068562075179185	-0.0076678795721093	-0.0084930913377985	-0.0093397241201009	-0.0102136641641707	-0.0111060596615621	-0.0119996974360653	-0.0128771278764425	-0.013721184748746	-0.0145150281517217	-0.01524262755298	-0.0158889792386191	-0.0164398184566114	-0.0168859775660774	-0.017224776068055	-0.0174540923476878	-0.0175718627207895	-0.0175761894546058	-0.0174653619984944	-0.0172378852932153	-0.0168936597846273	-0.0164406637174844	-0.0158921267214471	-0.0152613419539342	-0.014561012237792	-0.0138038988651928	-0.0130023266916358	-0.0121673339530887	-0.0113097562213034	-0.0104363025974666	-0.0095459973554266	-0.0086359521921975	-0.0077036445483599	-0.0067468528632903	-0.005763595383799	-0.0047521946724315	-0.0037115674299575	-0.0026429279843409	-0.0015525947283175
ENSMUSG00000025130	0.0005216588880671801	0.00010288420916436584	-0.00032968040519267423	-0.0007779664534806999	-0.0012434610893502	-0.0017312871914413	-0.0022417039880357	-0.0027644939362547	-0.0032881509488413	-0.0038006658509745	-0.004292538927801	-0.0047653429373384	-0.005223400853726	-0.0056710411974076	-0.0061105716531664	-0.0065410572319912	-0.0069582122154885	-0.0073558039344455	-0.0077275493362683	-0.008067695180662	-0.0083702086761788	-0.0086297031657965	-0.0088437860074749	-0.0090135166374438	-0.0091412978762742	-0.009229886459083	-0.0092816091600036	-0.0092960732420536	-0.0092716766603575	-0.0092059578539306	-0.0090974752715517	-0.0089466333172161	-0.0087551425284842	-0.0085250339009771	-0.0082570351713755	-0.0079518314918539	-0.007610289037939	-0.0072327249075959	-0.006821271515359	-0.0063835738948038	-0.0059306843582095	-0.0054732105686179	-0.0050188371026277	-0.004564849185075	-0.0041059145827626	-0.0036370174914301	-0.0031546174528357	-0.0026563798614808	-0.002140225880052	-0.0016035014489274	-0.0010434373379047	-0.0004585392021866459	0.00015045283556387712	0.0007830140531715327	0.0014394687003833	0.0021242285220289	0.0028445848962739	0.0036058983982487	0.0044082840856936	0.0052374442348589	0.0060756777965569	0.0069057396466976	0.0077096624208379	0.0084693264600201	0.0091712688759127	0.0098046918295822	0.010358729732364	0.0108241485286379	0.0111931109915211	0.0114601790181265	0.0116244036764688	0.0116848923909437	0.011640481298494	0.0114902847834223	0.0112358473396339	0.0108873106994068	0.0104576152834835	0.0099607913494097	0.0094122100107054	0.008828237566994	0.0082233287906858	0.007609343248336	0.0069969691437204	0.0063966441910992	0.0058183404635544	0.0052710804866823	0.0047566228173596	0.0042711417094209	0.0038101364927823	0.0033695841674766	0.0029458877951262	0.0025349400843023	0.0021320099268512	0.001732156217157	0.0013320431531158	0.0009298030127207384	0.0005216588880671801
ENSMUSG00000025132	9.954071400675155e-06	1.102760447748686e-05	1.203504114888128e-05	1.2975910689254295e-05	1.3849742376603947e-05	1.465607705481876e-05	1.5394501820542665e-05	1.6064615336310108e-05	1.666601626825767e-05	1.7197754839409282e-05	1.7656687489531912e-05	1.8039122215279883e-05	1.834136701690965e-05	1.8559810367885585e-05	1.869116262369716e-05	1.873221461304176e-05	1.867975716821889e-05	1.853193255146024e-05	1.829228873391973e-05	1.796572511668345e-05	1.7557141104439627e-05	1.7071674058976675e-05	1.6515413159677278e-05	1.589468554302428e-05	1.5215818349102688e-05	1.4484525675381156e-05	1.3704069438056412e-05	1.2877098510708844e-05	1.200626177052098e-05	1.1094610925066116e-05	1.0146808992674133e-05	9.167921822065684e-06	8.163015265563574e-06	7.137082019413111e-06	6.094822144743296e-06	5.040862546605609e-06	3.979830133653695e-06	2.916019938404507e-06	1.852399478021608e-06	7.916043935318607e-07	-2.637296704357058e-07	-1.3114038295017445e-06	-2.350966251091898e-06	-3.382401862881472e-06	-4.4056955889436215e-06	-5.420467381281563e-06	-6.42487731442524e-06	-7.416720490834665e-06	-8.393792009367704e-06	-9.353329285942665e-06	-1.0290339015526172e-05	-1.1199270210145296e-05	-1.2074571878224944e-05	-1.2910579847361034e-05	-1.3701177232639915e-05	-1.4440133968318918e-05	-1.5121219985053228e-05	-1.5738950932805983e-05	-1.6290825349578502e-05	-1.6775087492680084e-05	-1.7189981615817867e-05	-1.7534025980577236e-05	-1.7806834890863087e-05	-1.800829665845859e-05	-1.8138299591544743e-05	-1.819655460838897e-05	-1.818206307841076e-05	-1.8093648981115996e-05	-1.793013629240842e-05	-1.7690222810529187e-05	-1.737210163387553e-05	-1.697383968318205e-05	-1.6493503875581246e-05	-1.593030704975763e-05	-1.5288045741410297e-05	-1.4571662407790373e-05	-1.3786099502546856e-05	-1.2935988712368874e-05	-1.2024718666912546e-05	-1.105536722887418e-05	-1.0031012257347909e-05	-8.954652781546304e-06	-7.828972521962332e-06	-6.656576369207384e-06	-5.440069210290679e-06	-4.182925502222508e-06	-2.8920979928236025e-06	-1.5754089999156934e-06	-2.406808377184025e-07	1.103851590728158e-06	2.44830301629536e-06	3.782375581034013e-06	5.095771430597104e-06	6.378465224934255e-06	7.621521670375104e-06	8.816277987545926e-06	9.954071400675155e-06
ENSMUSG00000025133	0.0272086211991547	0.0331465748974127	0.037364220228368	0.0398612428053074	0.0408290497429538	0.0404816462212436	0.0390317206868283	0.0367088892567148	0.0338103688058631	0.0307727695863078	0.0280834478636498	0.0262469856196593	0.0257158079394369	0.0264895357880088	0.0283554858941779	0.0310872016037494	0.0344641957138819	0.0382018776627164	0.041799706428957	0.0447636801375304	0.0470038709129017	0.0485728446964667	0.0495241425970861	0.0498938255475532	0.0496773491284308	0.0488102883643733	0.0472683127067493	0.0450536139691909	0.0422177034914957	0.0389704026318847	0.0355873465723595	0.0323900901182763	0.0297584161831009	0.0278857254489607	0.0268714212665061	0.026803281754275	0.0275274398368533	0.0288067772736401	0.0304177555934223	0.0321234111731235	0.0336143887748567	0.0346148281646357	0.0349443320346317	0.0343913842050871	0.0325978673085365	0.0294705481171983	0.0250203474277027	0.019230672137003	0.0121065460539423	0.0038518331101249	-0.0052077582988342	-0.0147082933004203	-0.0244376349273955	-0.0341522144202455	-0.0435977391715759	-0.0525510198282042	-0.0607954071267838	-0.0680189112973364	-0.0738851003808068	-0.0780494697451128	-0.0802296382631218	-0.080691258730159	-0.0798416894040228	-0.0780056613685767	-0.0753743990248755	-0.0719921651285452	-0.0677405396551019	-0.0626981373511795	-0.0570997743327488	-0.0511583285928697	-0.0450508772900933	-0.0389412764829206	-0.0329927611894934	-0.0274834446545766	-0.0228560977032002	-0.0195828571208173	-0.018076940783433	-0.0181579072498602	-0.0193934176916158	-0.0213530901042728	-0.0236008866155382	-0.0257882835904801	-0.0278980166259736	-0.0298075314966087	-0.0312078189526716	-0.0318355174877564	-0.0315036952190173	-0.0300768697315677	-0.0274728239193235	-0.0237167066370111	-0.0187874335110926	-0.0126440295710594	-0.0052625917401834	0.0029790752866752	0.0115168682578677	0.0197994004610588	0.0272086211991547
ENSMUSG00000025134	0.0231281537705564	0.0229442304506751	0.021703066388832	0.0196547862208309	0.017046243190596	0.0141099707532458	0.0109269366045176	0.007463895006676	0.0037356502514531	-0.00018191424004188853	-0.0041493645460667	-0.0078680336873791	-0.0110912072234784	-0.0138641679893559	-0.0163998143419578	-0.0188337116484322	-0.0211196141372591	-0.0232021620864977	-0.0250823543474146	-0.0267723162094546	-0.0283136372491653	-0.02976938506185	-0.0312275701244436	-0.0327575224139211	-0.034417217387709	-0.0362849563433024	-0.0384361305085853	-0.0410058113800838	-0.0440881274678775	-0.0476235518914189	-0.0514875212101615	-0.0555264451369546	-0.0595586974858884	-0.0633725164717179	-0.0667665948555372	-0.0695970638906588	-0.0717104333705534	-0.072908658121088	-0.0730273054385229	-0.0720009894239819	-0.0699010243195067	-0.066857379752061	-0.0630237401147205	-0.0585569108366677	-0.053598883869737	-0.0481930736455008	-0.0423617980973609	-0.0361338567833467	-0.0295544897748734	-0.0227080739451876	-0.0157271422239642	-0.0087499586787549	-0.0018914108455019	0.0048278063098761	0.0114187781253219	0.0179417462595017	0.0244080732817349	0.0308085280837255	0.0371349745008756	0.0434171380270117	0.0496143777521344	0.0554982498072304	0.0608439463639977	0.0655066981646854	0.0694178572731346	0.0725333501704791	0.0747851723024109	0.0760723019432632	0.0763729865301678	0.0755983706446151	0.0737502544933492	0.0709392946526142	0.0672996452673136	0.0629978291692736	0.0581454403566008	0.0527479400509209	0.046807722449133	0.0404930662932949	0.0340649752962498	0.0277913800985762	0.0219173367309242	0.016641161323737	0.0121028708919066	0.0083615302048075	0.0054863054471782	0.0035889876479732	0.0028510869939525	0.0032560773427888	0.0046309705810891	0.0067783141405383	0.0094648985586691	0.0124081239765668	0.0153649833480945	0.0181350854439218	0.0205098472102838	0.0222538253815967	0.0231281537705564
ENSMUSG00000025135	1.0274987014893592e-05	1.0840217770271526e-05	1.1353194585154892e-05	1.1813636588018554e-05	1.2221262909804584e-05	1.257571685582923e-05	1.2876338421503918e-05	1.3122391776614272e-05	1.3313141093413104e-05	1.3448424538606806e-05	1.3530376249314512e-05	1.356170435710896e-05	1.354511699603005e-05	1.3482264986691344e-05	1.337056988859936e-05	1.3206395947834245e-05	1.2986107412943353e-05	1.2707051955168292e-05	1.237051092912614e-05	1.1978749112128245e-05	1.1534031283953138e-05	1.1038893430490544e-05	1.0496956354673394e-05	9.912112065545816e-06	9.28825257461912e-06	8.628761220187723e-06	7.93498664027682e-06	7.207768799694697e-06	6.4479476657168585e-06	5.656661752604432e-06	4.836243755159589e-06	3.989324915170175e-06	3.118536476891205e-06	2.2274069549042395e-06	1.3230539376955506e-06	4.134922840779255e-07	-4.93263144668629e-07	-1.3904857104757698e-06	-2.276601675523402e-06	-3.151325525203074e-06	-4.014371742439133e-06	-4.8648972765173725e-06	-5.699828949570828e-06	-6.515536050093958e-06	-7.308387864114043e-06	-8.074499423785758e-06	-8.808968753175006e-06	-9.506639622475094e-06	-1.0162355799412148e-05	-1.0771492988824126e-05	-1.1331554651397995e-05	-1.1840576184932564e-05	-1.2296592984759435e-05	-1.2697666441283456e-05	-1.3041961932603964e-05	-1.3327670831893516e-05	-1.355298450985748e-05	-1.371613503765579e-05	-1.381551729566817e-05	-1.3849566864728896e-05	-1.3816719323205062e-05	-1.3716747837354145e-05	-1.3554775932396736e-05	-1.3337264721443814e-05	-1.3070675315139169e-05	-1.2760220845116506e-05	-1.24061225343708e-05	-1.2007353626886942e-05	-1.1562887364182644e-05	-1.1071843648153474e-05	-1.053392902960813e-05	-9.948996719733158e-06	-9.31689992724794e-06	-8.638432027117092e-06	-7.918147066687846e-06	-7.161539259552668e-06	-6.374102816836854e-06	-5.561136173723892e-06	-4.7271546690316486e-06	-3.876477865636227e-06	-3.013425323946516e-06	-2.1413875445834868e-06	-1.260038796418098e-06	-3.681242885333646e-07	5.356107724548958e-07	1.4507356889452062e-06	2.370077791992036e-06	3.284778921664235e-06	4.18598092049781e-06	5.065654640199433e-06	5.919086961756673e-06	6.742393775327717e-06	7.531690973537954e-06	8.283155161843452e-06	8.993205789621423e-06	9.658323019079776e-06	1.0274987014893592e-05
ENSMUSG00000025137	-3.850097535232184e-06	-3.726660948749497e-06	-3.590097030246657e-06	-3.4383820326028702e-06	-3.2694922084037708e-06	-3.081433600261154e-06	-2.872331411772021e-06	-2.6403406365595186e-06	-2.383616267953246e-06	-2.1015941801351644e-06	-1.7988337715772676e-06	-1.4811753216039132e-06	-1.1544591092459093e-06	-8.241496069464535e-07	-4.942080616789046e-07	-1.682199138290344e-07	1.5022939651094618e-07	4.5853411699897554e-07	7.580072454129506e-07	1.0509414672809269e-06	1.339629468424505e-06	1.6260602868505114e-06	1.9110083684260367e-06	2.1949445112034253e-06	2.478339513528534e-06	2.7610747675811e-06	3.0406740399956435e-06	3.31407169124055e-06	3.5782020820777293e-06	3.830176183656367e-06	4.067811407794064e-06	4.289101776695664e-06	4.492041312859575e-06	4.674832784364118e-06	4.83651394072671e-06	4.976331277044695e-06	5.0935312887089696e-06	5.187563016146992e-06	5.258685679051897e-06	5.307361042153407e-06	5.33405087047478e-06	5.338548721516899e-06	5.3179753218105575e-06	5.268783190364169e-06	5.1874248464797e-06	5.070460945002639e-06	4.9148846820719845e-06	4.717797389370247e-06	4.476300398873507e-06	4.1892752880850345e-06	3.862724615736309e-06	3.5044311860860244e-06	3.122177803686432e-06	2.7237524183019453e-06	2.3169635596651284e-06	1.909624902720737e-06	1.5095501227070534e-06	1.1232173298419645e-06	7.517623733810514e-07	3.949855375594883e-07	5.2687106905981386e-08	-2.757285380287272e-07	-5.924406334864408e-07	-9.000243196869565e-07	-1.201054736556505e-06	-1.4968003567244751e-06	-1.7833029845134885e-06	-2.055297756949298e-06	-2.307519810764122e-06	-2.5353874634140376e-06	-2.7370517561311397e-06	-2.911346910871342e-06	-3.05710714929708e-06	-3.1743693292548617e-06	-3.2679808542083507e-06	-3.343991763805344e-06	-3.4084520974001047e-06	-3.4672276021742173e-06	-3.525446857499283e-06	-3.588054150574237e-06	-3.659993768304469e-06	-3.744453948289589e-06	-3.83759873178665e-06	-3.933836110746911e-06	-4.027574076828095e-06	-4.113490770478448e-06	-4.187344928188963e-06	-4.245165435241136e-06	-4.282981176622945e-06	-4.297712319875728e-06	-4.289844163634914e-06	-4.260753289089305e-06	-4.2118162771341765e-06	-4.144487193877203e-06	-4.0605300471564645e-06	-3.961786330022478e-06	-3.850097535232184e-06
ENSMUSG00000025138	0.0388748702164801	0.0422850479676743	0.0451038942020304	0.0471988934315995	0.0485754500466054	0.0492862290146534	0.0493918009959071	0.0489923792320198	0.0482209768042477	0.0472071270148834	0.046057603290404	0.0448464381663422	0.043609860951403	0.0423767695989837	0.041196719989832	0.0401574405687687	0.0394162171051448	0.0391592217568154	0.0395073536116706	0.0404829885807021	0.0419803251851581	0.0438431958714314	0.0459154749948644	0.0480639376171533	0.0501674627369421	0.052107096929465	0.0538047827012926	0.0552017429093757	0.0562942141167919	0.0570934365908926	0.0575945622618325	0.0577464814780874	0.0574252558307842	0.0564874142974859	0.0548226673224173	0.0523374041914407	0.0490601022287855	0.0450519723849292	0.0403463566204299	0.0349581530052348	0.0288846700827899	0.0221261063486783	0.0146898818694876	0.0066640234600699	-0.0018287014818391	-0.0106531295903667	-0.0196050714207689	-0.0283665989260778	-0.0366781374880093	-0.0442912014436373	-0.0508813787066465	-0.0561597960902978	-0.0601330188023718	-0.0629581896460914	-0.0647906317269109	-0.0657688613665925	-0.0660555334206503	-0.0658204700330177	-0.0652454697629892	-0.0644991506184259	-0.0636819504070518	-0.062858916118321	-0.0620349899008036	-0.0612284340620797	-0.0604987392507623	-0.0599094319536167	-0.0595612002813647	-0.0595552460004099	-0.0598041594982726	-0.0601296776725422	-0.0603731726720642	-0.0604053301327034	-0.0601231909595863	-0.0594875224350529	-0.0584575425183986	-0.0569842419814634	-0.0549872745411703	-0.0523804759308391	-0.0491780411829103	-0.0454857083417979	-0.0413470288521942	-0.0367885399927631	-0.0318372108325253	-0.0265013472311661	-0.0209148944351843	-0.0152214444771062	-0.0095132502519361	-0.0038734884431711	0.0016330061035158	0.0069872325441783	0.0121610037380381	0.0171414277744392	0.0219220984472554	0.0264977285631118	0.030873546303358	0.0350276105478517	0.0388748702164801
ENSMUSG00000025139	-0.0717592851512307	-0.0655991891512775	-0.0590043528545062	-0.0519413500826704	-0.0451065812424666	-0.0397099525854274	-0.0369725942265809	-0.0370648629793433	-0.0394421141442776	-0.043499687297218	-0.0485503543379062	-0.0537853090534301	-0.0585144521535122	-0.0623849649949615	-0.0649615267308132	-0.0659956744630529	-0.0654213141861905	-0.0632925398712023	-0.059736160665649	-0.0548677340015251	-0.0486465160260933	-0.0411514230928087	-0.0325225374116951	-0.0229078483810628	-0.0126637977951985	-0.0022652294860231	0.0079622792787159	0.0180295490305327	0.0280165868523727	0.037776759854047	0.0472961647855447	0.0568849423673221	0.0667450947212634	0.0768202031111647	0.0869624506137915	0.0970115747189929	0.1067892164077136	0.1162071589032065	0.1252239011769108	0.1338419838210727	0.1421512782526458	0.1502472839760442	0.1582151252504752	0.1656922522359665	0.1720393086271863	0.176876733186366	0.1800805303530263	0.1815687184256399	0.1813578028703912	0.1797278924831628	0.1769607982773161	0.1734153799137895	0.1692168208794545	0.1642614042893256	0.1583730575883053	0.1510219556806651	0.1416705959591307	0.1297383834812558	0.1146558386710651	0.0961421037087257	0.0747120579811014	0.051443502738877	0.0275157924023108	0.0040536253478959	-0.0181180027144991	-0.0383764142483749	-0.0562739963593705	-0.0719861618080283	-0.0859336446144615	-0.0981039889324414	-0.1083598453976449	-0.116696941306168	-0.1229824830363767	-0.1268994787331865	-0.1282481089567957	-0.1269861440126146	-0.1236202226782397	-0.118897052112651	-0.1137399614209112	-0.1092126278679939	-0.1058008350303063	-0.1032861292312259	-0.1013601468776804	-0.0997432165015024	-0.0982559269826229	-0.0970653591787303	-0.0963857419200886	-0.0960859134811673	-0.0958599331402341	-0.0953675183529425	-0.0943238881081382	-0.0927647248386977	-0.0905131654718543	-0.0872229602635831	-0.0828683638773599	-0.0776002899400707	-0.0717592851512307
ENSMUSG00000025140	0.03358368791709	0.0351527682097002	0.0365263268739867	0.0377283007271381	0.0387921896451338	0.039748121061614	0.040632377531674	0.0414926037476488	0.0423494651836648	0.0431967006214058	0.0439914954770309	0.0446847499044357	0.0452176563202108	0.0455339752018671	0.0455958341987885	0.0454284883670394	0.0450782066896755	0.0445898801514536	0.0439921713922211	0.0432762959802496	0.0424096873782825	0.0413618168162379	0.0401126661665431	0.0386596164062024	0.0370117271121526	0.0351926529398684	0.0332326182435823	0.0311674446160149	0.0290420213543476	0.0269052043538319	0.0248009336685571	0.022756851529071	0.0207869707614307	0.0189030188398121	0.0171104028010991	0.0154142907138816	0.0138030335102645	0.0122734633880178	0.0108239259618549	0.0094271141756513	0.0080615040578764	0.006716009637635	0.0053713782892067	0.0039735310652905	0.0025086067144628	0.0009816549537685429	-0.0006086192548856226	-0.0023208627757736	-0.0042273470539418	-0.006385219967119	-0.0088067670679733	-0.011491125012742	-0.0144155882191605	-0.0175402359462094	-0.020810640784189	-0.0241723098383992	-0.0276121716744904	-0.0311306830768754	-0.0347376416528375	-0.0384420606047957	-0.0422517732627085	-0.0461691585019116	-0.050172401678859	-0.0541541384125162	-0.0579790846438464	-0.0615219938356109	-0.0646914187163142	-0.0673653731399508	-0.0694284413541531	-0.0707960862041109	-0.0714110957716377	-0.0712475255631058	-0.0702895493060994	-0.068537575425442	-0.0660072660222252	-0.0627209912870629	-0.0587199088465629	-0.054053034781733	-0.0487832863923077	-0.0430473703526518	-0.0369827186186615	-0.0307160457975356	-0.0243573472375555	-0.0180101427756197	-0.011777236579081	-0.0057565420980086	-4.093950125978779e-05	0.0052941104084109	0.0101852091289677	0.0145843177076857	0.0184707511091072	0.0218753645933612	0.0248534546212165	0.027463841877665	0.0297660528582845	0.0317969873793759	0.03358368791709
ENSMUSG00000025142	3.593533969401168e-06	4.335715233464959e-06	5.061491893412149e-06	5.772203151935965e-06	6.469188214227856e-06	7.153593597817706e-06	7.825795062094464e-06	8.485975678785519e-06	9.134318522116471e-06	9.7697056108487e-06	1.038581473439204e-05	1.0975022626692113e-05	1.1529706024192732e-05	1.204234928138472e-05	1.2505867217452224e-05	1.2913282269626331e-05	1.3257616877636395e-05	1.353314026463795e-05	1.3739108779996695e-05	1.3876025556504562e-05	1.3944393729451666e-05	1.3945055850545744e-05	1.3880212129670344e-05	1.3752402193126612e-05	1.3564165669713902e-05	1.3317407072812932e-05	1.3011490446635118e-05	1.2645144719973234e-05	1.2217098824118248e-05	1.172632546865276e-05	1.1172772468831224e-05	1.0556631418199715e-05	9.8780939128025e-06	9.138622713841097e-06	8.34476523565129e-06	7.504340057726084e-06	6.625165762056713e-06	5.714900691982502e-06	4.780562228740508e-06	3.82900751491591e-06	2.8670936955920978e-06	1.9008030160837635e-06	9.326181151362708e-07	-3.5853268273711414e-08	-1.0030033926713077e-06	-1.9669667963618997e-06	-2.9248471442665645e-06	-3.87349038108671e-06	-4.809742449025469e-06	-5.7297839798520366e-06	-6.627134371094415e-06	-7.494647709846643e-06	-8.32517808070451e-06	-9.111588397917444e-06	-9.846776901843897e-06	-1.0523650662495876e-05	-1.1135116747387226e-05	-1.1675472941712928e-05	-1.2144579908887232e-05	-1.2543689030005547e-05	-1.2874051683665096e-05	-1.3137351802891307e-05	-1.333700354591723e-05	-1.3476853625404164e-05	-1.3560748751515183e-05	-1.3591736807895869e-05	-1.3569670379616466e-05	-1.3493603225229724e-05	-1.336258910079016e-05	-1.317569770731381e-05	-1.293206253315727e-05	-1.2630833011638588e-05	-1.2271158573577648e-05	-1.1853654454921923e-05	-1.1384799119623983e-05	-1.0872536836764016e-05	-1.0324811872924008e-05	-9.749353581361514e-06	-9.153031669531134e-06	-8.542500931563044e-06	-7.924416159089229e-06	-7.303575926484921e-06	-6.677353946593136e-06	-6.04126771500015e-06	-5.390834724794021e-06	-4.722159954115704e-06	-4.033698328812287e-06	-3.324492259783718e-06	-2.593584155431761e-06	-1.8411314226859524e-06	-1.0717514700816711e-06	-2.911767046821091e-07	4.94860468947772e-07	1.2808549726082993e-06	2.0622110260662785e-06	2.834560175453789e-06	3.593533969401168e-06
ENSMUSG00000025144	-1.1499846780775562e-05	-1.2445399098388191e-05	-1.33347018647272e-05	-1.4161812805669904e-05	-1.4920789650275596e-05	-1.560585117324359e-05	-1.621186032228749e-05	-1.6733841090760947e-05	-1.716681747519955e-05	-1.7507250138475813e-05	-1.7757346399264287e-05	-1.7920750242576463e-05	-1.800110565660576e-05	-1.8002090743362058e-05	-1.7927520050575228e-05	-1.7781242239791585e-05	-1.756710597573941e-05	-1.728858446929068e-05	-1.6947649106346593e-05	-1.6545895818952087e-05	-1.6084920542334004e-05	-1.5565999008949845e-05	-1.498912613063384e-05	-1.4353976616450826e-05	-1.366022517864758e-05	-1.2908655676617554e-05	-1.2104488548795048e-05	-1.1254053380761025e-05	-1.0363679761278398e-05	-9.439387865073466e-06	-8.485960201180407e-06	-7.507869864596834e-06	-6.509589953502251e-06	-5.49493627126226e-06	-4.465095432440928e-06	-3.4205967567883967e-06	-2.3619695672367443e-06	-1.2899843052261515e-06	-2.0637587668353626e-07	8.868796939560618e-07	1.987806379075677e-06	3.093430086579672e-06	4.196784476003506e-06	5.28990514240394e-06	6.36482767765584e-06	7.4139911140615e-06	8.431448255178767e-06	9.411655344992962e-06	1.0349068624307444e-05	1.123902763964557e-05	1.2080405169956428e-05	1.2872957299909107e-05	1.361644011099072e-05	1.4310721479763487e-05	1.4956116472635622e-05	1.555305195109039e-05	1.6101954773429142e-05	1.6602089737258356e-05	1.704807340695074e-05	1.7433360286184124e-05	1.775140487545442e-05	1.7995646380666805e-05	1.815946283890927e-05	1.823621699267909e-05	1.8219271581291584e-05	1.8103806324353423e-05	1.78922688721824e-05	1.7588923855387633e-05	1.719803590139631e-05	1.6724237812921276e-05	1.617363510336372e-05	1.5552701461410492e-05	1.486791057256648e-05	1.412473490479089e-05	1.332464206540577e-05	1.2468098444187428e-05	1.155557042773028e-05	1.0587806562699198e-05	9.566684045586763e-06	8.494362232956074e-06	7.373000478188268e-06	6.2059752628655785e-06	5.001531590920472e-06	3.76913159448648e-06	2.518237402515203e-06	1.2579264263513205e-06	-4.262783542580775e-09	-1.2611763943108929e-06	-2.505660576279864e-06	-3.731273864293959e-06	-4.934424241724457e-06	-6.112232056460745e-06	-7.261817659574178e-06	-8.379981119258394e-06	-9.462241362650254e-06	-1.0503797034008938e-05	-1.1499846780775562e-05
ENSMUSG00000025145	-1.794634918585026e-05	-1.7284625690646422e-05	-1.65637685804016e-05	-1.5783889324622192e-05	-1.49450993927147e-05	-1.4047644290609216e-05	-1.309230567062984e-05	-1.2079999221624257e-05	-1.1011640632340249e-05	-9.88939749956833e-06	-8.720445052569375e-06	-7.513210428646937e-06	-6.27612076500473e-06	-5.017291234873204e-06	-3.743589155889528e-06	-2.461569881717633e-06	-1.1777887659216055e-06	1.0233402950538593e-07	1.3779191085539988e-06	2.649222266785764e-06	3.916499299862113e-06	5.179167631100186e-06	6.433291194140393e-06	7.674095550278916e-06	8.896806260911763e-06	1.0096260298617678e-05	1.1265740280406595e-05	1.239814023447117e-05	1.3486354189103893e-05	1.4523602461510528e-05	1.5504410524250122e-05	1.642363013879492e-05	1.7276113066717093e-05	1.8057110909020574e-05	1.876347462413692e-05	1.9392455009929477e-05	1.9941302864361463e-05	2.0407618665560465e-05	2.079040161201176e-05	2.1089000582365025e-05	2.1302764455369748e-05	2.143058299853781e-05	2.146950953413077e-05	2.141613827317252e-05	2.126706342678684e-05	2.101880279206783e-05	2.066756850969132e-05	2.020949630630344e-05	1.964072190865022e-05	1.8959428742682076e-05	1.817199103086728e-05	1.7286830694878522e-05	1.6312369656488354e-05	1.525713980949212e-05	1.4130112935476694e-05	1.2940370788051772e-05	1.16969951209269e-05	1.040824952243475e-05	9.079124919100902e-06	7.71379407207403e-06	6.316429742602693e-06	4.89151884602181e-06	3.4448049137120133e-06	1.9823456311402704e-06	5.101986838734575e-07	-9.647641609262228e-07	-2.4324148100148328e-06	-3.88181108855302e-06	-5.302010821601615e-06	-6.682910859349789e-06	-8.017764152799668e-06	-9.30066267808178e-06	-1.0525698411226752e-05	-1.1687845229572615e-05	-1.2785604615986668e-05	-1.3818359954643634e-05	-1.4785494629618322e-05	-1.568624026921915e-05	-1.6519221478988455e-05	-1.7282911108702097e-05	-1.7975782008036112e-05	-1.8596081614091363e-05	-1.9141155713967584e-05	-1.9608124682189377e-05	-1.999410889318145e-05	-2.029636623931438e-05	-2.051270468504181e-05	-2.064106971276324e-05	-2.0679406804778285e-05	-2.0626485394973614e-05	-2.048437072388353e-05	-2.0255951983629404e-05	-1.9944118366232703e-05	-1.955216422336028e-05	-1.908500454556013e-05	-1.8547959483025628e-05	-1.794634918585026e-05
ENSMUSG00000025147	-4.653864166604771e-06	-3.94462488508827e-06	-3.224235075257056e-06	-2.493278822047465e-06	-1.7523402088475036e-06	-1.0020636183848194e-06	-2.43334635390717e-07	5.229008560638557e-07	1.295696973456293e-06	2.073636363148621e-06	2.853415782396492e-06	3.631260517340235e-06	4.403395855668466e-06	5.165219176664251e-06	5.908816221343316e-06	6.62544482231578e-06	7.306362813740114e-06	7.944449057199898e-06	8.539066519334204e-06	9.09119919420721e-06	9.601831077431442e-06	1.0071918583217096e-05	1.0502307795520153e-05	1.0893817216894286e-05	1.1247265351441487e-05	1.156269716295156e-05	1.1837063449320491e-05	1.2066541468132082e-05	1.2247308478518449e-05	1.2375782854204631e-05	1.2449347422642376e-05	1.2465626125876334e-05	1.2422242907499491e-05	1.2317966420640471e-05	1.2156144151925546e-05	1.1941268297516602e-05	1.1677831055123896e-05	1.1369583841671846e-05	1.1017314946296686e-05	1.062107187734886e-05	1.0180902144727115e-05	9.696981279449397e-06	9.16999689236536e-06	8.600764615443833e-06	7.990100082201974e-06	7.338783060601991e-06	6.6474498517412646e-06	5.916700891162221e-06	5.147136615955608e-06	4.340465511960684e-06	3.502828255365696e-06	2.6414735711073847e-06	1.763650185670846e-06	8.765010762242605e-07	-1.3253781976783496e-08	-8.990001629935644e-07	-1.7741238393390527e-06	-2.6323752955911606e-06	-3.468963869232579e-06	-4.2794636098109424e-06	-5.059448565325568e-06	-5.805632554485867e-06	-6.519288483486678e-06	-7.202829029232966e-06	-7.85866686708133e-06	-8.487759918315382e-06	-9.085247092571686e-06	-9.644812545413746e-06	-1.0160140430856784e-05	-1.0625327347605334e-05	-1.103611967776618e-05	-1.1388676248135443e-05	-1.1679155883960938e-05	-1.1905122348715191e-05	-1.206975916341482e-05	-1.217765478730117e-05	-1.223339767806726e-05	-1.224142106969883e-05	-1.2205537305997376e-05	-1.21294035070571e-05	-1.2016676791423878e-05	-1.186957065705638e-05	-1.1684524124209444e-05	-1.1456532592550704e-05	-1.1180591460199458e-05	-1.085302647942265e-05	-1.0475484823722776e-05	-1.0050944020749962e-05	-9.582381596606025e-06	-9.072860543190863e-06	-8.525785720241766e-06	-7.944647453294134e-06	-7.332936066335018e-06	-6.694199669657391e-06	-6.032217523422864e-06	-5.350826674098928e-06	-4.653864166604771e-06
ENSMUSG00000025151	0.0213808565601886	0.0231963394962236	0.0249597346232589	0.0266499617483356	0.0282415784110806	0.0296998447118075	0.0310019927199142	0.0321218470320016	0.0329863783272102	0.0335176802625925	0.0336564459682168	0.0334158412326142	0.0328703322428121	0.032078133544898	0.0310831557729753	0.029931727624017	0.0286788274781799	0.0273667603354915	0.0260389304109971	0.0247393917493318	0.0235106520863713	0.0223856862285065	0.0213653137930284	0.0203932813064668	0.0194209320443321	0.0184284184731354	0.0174264894276771	0.016370288891539	0.0151824394391698	0.0138373283664866	0.012338913205144	0.0106964844820706	0.0089055883402753	0.0069521089524454	0.0048056753326763	0.0024219476393841	-0.00023947295635427609	-0.0032170045583755	-0.0065193132774511	-0.0100518838257144	-0.0136653595405854	-0.0172629348400635	-0.020773448317176	-0.0241262663048518	-0.027269591932388	-0.0301542410041258	-0.0327464438578451	-0.0350243724326188	-0.0369578766007458	-0.0385080971068655	-0.0396328900771963	-0.0402915948831557	-0.0404496561866175	-0.0400808628006933	-0.0391712387315503	-0.037793157970889	-0.0361149553717406	-0.0342826253392796	-0.0323971723724577	-0.0305073680019679	-0.0286166597601437	-0.0267380781667432	-0.0248784435937692	-0.0230401533476346	-0.021237580556878	-0.0194912556260458	-0.0178186012754553	-0.0162328719416955	-0.014740085033065	-0.0133397693372954	-0.0120486953505282	-0.0108851756662743	-0.0097980404115905	-0.0087379480597283	-0.0076792629424021	-0.0066273425997257	-0.0055969402293241	-0.0045776244260342	-0.003560000838016	-0.0025317219547016	-0.0014779369839841	-0.0003846040019005236	0.0007504318315462143	0.0019078198551284	0.0030656264210389	0.0042219326380427	0.0053881990842743	0.0065881496788289	0.0078552816702838	0.0092265576576633	0.010726107693802	0.0123521228353882	0.0140690587839542	0.0158519215477858	0.0176817212438813	0.0195344204443275	0.0213808565601886
ENSMUSG00000025153	-0.1173044410851838	-0.1288304471756748	-0.1412570007447232	-0.1543016741856541	-0.1676247939349354	-0.1808348366682081	-0.1935432406302838	-0.2053870751291327	-0.2160841961111919	-0.2255782639064498	-0.2338836312214343	-0.2410230772357768	-0.2470057836992086	-0.2517815501748272	-0.2553917910199923	-0.2579684022224979	-0.2596097994068401	-0.2603286901883497	-0.2601543866016876	-0.2591896375244881	-0.2576418760197458	-0.2555890802343467	-0.2531293278619537	-0.2503060291972807	-0.2469470955013535	-0.2427351510560748	-0.2374462101529153	-0.2309352949907566	-0.2231038543731579	-0.2139080694326333	-0.2033393092406547	-0.1914377134780449	-0.1783530298476571	-0.1643761534222874	-0.1493615200057778	-0.1330802891193138	-0.1154952265946633	-0.0966617367196256	-0.0765807030341376	-0.0552907742824789	-0.0328805668224251	-0.0096302727490249	0.0142263101020857	0.0385594124036457	0.0634523764759025	0.0888433289773992	0.1144234800281609	0.1400100052147601	0.1653595030098441	0.1903808843290744	0.2148376832081791	0.2383568016764994	0.2605467821402354	0.2808848334023646	0.2989119054500432	0.3143262364031793	0.3270182952540527	0.3372208036892046	0.345313134170055	0.351694928346133	0.3564533073644756	0.3595289951860893	0.360782405920064	0.3600549617597325	0.3571975078084989	0.3520432296963843	0.3442988566639116	0.333828811289826	0.3206756492054672	0.3050118188809808	0.2869693006244091	0.2666290314967763	0.2441548847031397	0.2197963384778429	0.1939581532746031	0.1670487262778821	0.1394952065026835	0.1117192430372129	0.0842473151436401	0.0577576913160581	0.0328593403534629	0.0098667972416264	-0.0107018089978438	-0.028446404581682	-0.0432246448896974	-0.0550690806303081	-0.064158627596433	-0.0708090225295534	-0.0754159054245616	-0.0784930917753614	-0.0807841133678185	-0.0831386753015512	-0.0864876073493348	-0.0914705061080655	-0.0982714792953661	-0.1069615604827695	-0.1173044410851838
ENSMUSG00000025154	5.467536372047285e-06	5.4779197810071085e-06	5.459806960037463e-06	5.415075065262719e-06	5.345601253540089e-06	5.25311285142116e-06	5.138737862036388e-06	5.003454458210603e-06	4.848240813501458e-06	4.674147716106767e-06	4.48251641058625e-06	4.27476075613973e-06	4.052294612699921e-06	3.815805792305398e-06	3.5630779132196683e-06	3.291168545812163e-06	2.997135261185149e-06	2.6794289168223466e-06	2.3420735135348708e-06	1.9904863385153035e-06	1.6300846796890432e-06	1.2659349016032538e-06	9.016996730932829e-07	5.406907396161924e-07	1.8621984736190638e-07	-1.591975040777477e-07	-4.962308037018355e-07	-8.263457871075394e-07	-1.1510081891591389e-06	-1.4715166028325126e-06	-1.7885010557483428e-06	-2.102424433638864e-06	-2.4137496215034634e-06	-2.721388097362361e-06	-3.018045713517593e-06	-3.294876915292039e-06	-3.543036147275721e-06	-3.756004341941316e-06	-3.936568385490717e-06	-4.089841652008509e-06	-4.220937514846383e-06	-4.334306267979124e-06	-4.43174589007238e-06	-4.514391280414831e-06	-4.583377337562341e-06	-4.640120444850523e-06	-4.687162926932553e-06	-4.727328593241384e-06	-4.763441252477116e-06	-4.797271190290253e-06	-4.826374602331547e-06	-4.84725416120218e-06	-4.856412538770455e-06	-4.850634710015441e-06	-4.827834864557721e-06	-4.7862094951286205e-06	-4.723955093726638e-06	-4.6392787309875095e-06	-4.5304297942947126e-06	-4.395668249668993e-06	-4.2332540623982285e-06	-4.042710837047256e-06	-3.828616737487153e-06	-3.5968135668659407e-06	-3.3531431275987824e-06	-3.1016849598221044e-06	-2.839469556755993e-06	-2.561765149341812e-06	-2.2638399677880444e-06	-1.9420405928290903e-06	-1.5970270095014022e-06	-1.2305375533673085e-06	-8.443105592563053e-07	-4.40812473330097e-07	-2.5422189277826057e-08	3.957532878791243e-07	8.16606953852237e-07	1.2310846337302862e-06	1.6333434679126434e-06	2.017593426175973e-06	2.378044479029795e-06	2.710571289629029e-06	3.0177072895116024e-06	3.303650602860837e-06	3.57259935459292e-06	3.827824045040472e-06	4.068884674003377e-06	4.294413616697969e-06	4.503043249073413e-06	4.693590983897992e-06	4.865614379017702e-06	5.018856029097621e-06	5.153058529535712e-06	5.267545842143522e-06	5.359967392188514e-06	5.427553971351792e-06	5.467536372047285e-06
ENSMUSG00000025155	-1.0025417778852748e-05	-1.0361831870012524e-05	-1.0664255311313698e-05	-1.0930394474351374e-05	-1.1157955732502255e-05	-1.134451629592306e-05	-1.1487136716545962e-05	-1.1582748383083173e-05	-1.1628282686028468e-05	-1.1621535561144014e-05	-1.1563761119920749e-05	-1.1457078019117983e-05	-1.1303604917276624e-05	-1.1105917808521523e-05	-1.0868422023968669e-05	-1.0595980230318025e-05	-1.0293455096051116e-05	-9.964507965346604e-06	-9.607994879826875e-06	-9.221570556811456e-06	-8.802889715401442e-06	-8.349783676345576e-06	-7.8607901616385e-06	-7.334623494922501e-06	-6.76999800162145e-06	-6.166648446228815e-06	-5.528391344171719e-06	-4.860063649946894e-06	-4.166502319832643e-06	-3.4521732218936247e-06	-2.7200578659951603e-06	-1.972766673788945e-06	-1.212910068708228e-06	-4.427729933962053e-07	3.366615380089838e-07	1.1247359921592747e-06	1.9207928339250286e-06	2.7235002147218262e-06	3.5288290374909125e-06	4.332075891718759e-06	5.128537365110253e-06	5.913398726052094e-06	6.6813999710028605e-06	7.427169777102929e-06	8.14533681971111e-06	8.830415977981197e-06	9.476466951591768e-06	1.0077435644016389e-05	1.0627267956947052e-05	1.1120795426140922e-05	1.1556392128960524e-05	1.193331777683357e-05	1.2250832079406178e-05	1.2508444387177063e-05	1.270666261940007e-05	1.2846244336181632e-05	1.2927947095846608e-05	1.2952319305252277e-05	1.291907277073034e-05	1.282771014714493e-05	1.2677734087578587e-05	1.2468116970548346e-05	1.2195710081653917e-05	1.1856834431929482e-05	1.1447811030627672e-05	1.0967006630007192e-05	1.0420970959695827e-05	9.818299492327497e-06	9.167587698754503e-06	8.477107003595314e-06	7.753832651877758e-06	7.004415842395816e-06	6.2355077721618575e-06	5.4528367620687535e-06	4.658439633875801e-06	3.8534303332227655e-06	3.0389228039678284e-06	2.216475536740032e-06	1.389425214596556e-06	5.615530673654917e-07	-2.6335967690669624e-07	-1.0811223253005676e-06	-1.8859063200600653e-06	-2.6714736385561987e-06	-3.431586259941548e-06	-4.160997414617953e-06	-4.858425332639691e-06	-5.52357949531029e-06	-6.156169385714861e-06	-6.755921206552373e-06	-7.32262803363246e-06	-7.856099662378584e-06	-8.3561458899958e-06	-8.822688155833569e-06	-9.25609446247422e-06	-9.656844454644503e-06	-1.0025417778852748e-05
ENSMUSG00000025156	4.80549073827137e-06	5.225114108131998e-06	5.618860736483694e-06	5.986267014558795e-06	6.326869335055753e-06	6.640126116584761e-06	6.925183877004682e-06	7.181111160086135e-06	7.40697651106584e-06	7.601664711383257e-06	7.76332548289038e-06	7.889924783641938e-06	7.979428573158756e-06	8.02944617200732e-06	8.036160340538338e-06	7.99539720014814e-06	7.902982873699196e-06	7.756300506622948e-06	7.558961330228468e-06	7.316133598393814e-06	7.0329855664631625e-06	6.714644441081049e-06	6.366073229695052e-06	5.99219389105313e-06	5.597928385369333e-06	5.18747460246334e-06	4.762134146178906e-06	4.32248454996545e-06	3.869103348738449e-06	3.402666101764294e-06	2.924240461314605e-06	2.4349921040118484e-06	1.9360867079446363e-06	1.4294401273255071e-06	9.199689164643978e-07	4.133398057951621e-07	-8.478047278220083e-08	-5.69423585348851e-07	-1.0384147943088275e-06	-1.4902777600472707e-06	-1.9235361414832543e-06	-2.3371674325880974e-06	-2.7319644719405545e-06	-3.109173933171676e-06	-3.4700424884463967e-06	-3.815843659824689e-06	-4.147958373345126e-06	-4.467794404941343e-06	-4.776759529080843e-06	-5.0755844805282485e-06	-5.3622918396348665e-06	-5.634227147049112e-06	-5.888735941953286e-06	-6.123190871555543e-06	-6.335073019565885e-06	-6.521890577720147e-06	-6.681151736288077e-06	-6.81072836090816e-06	-6.909947023092205e-06	-6.978497969720763e-06	-7.016071446208289e-06	-7.023028300961792e-06	-7.00241179875693e-06	-6.957935807361951e-06	-6.893314193078965e-06	-6.811205200730502e-06	-6.710044593618964e-06	-6.587212513567163e-06	-6.440089100931787e-06	-6.266302281896083e-06	-6.064471130347837e-06	-5.833462506001393e-06	-5.572143267104977e-06	-5.280233007828491e-06	-4.960862270426836e-06	-4.618014333076558e-06	-4.255672472488126e-06	-3.877701700717204e-06	-3.4874939755986e-06	-3.0883229903123823e-06	-2.6834624365724718e-06	-2.275006200708069e-06	-1.860328951907776e-06	-1.4356255539754928e-06	-9.970908692489629e-07	-5.419541279217648e-07	-7.158203600896278e-08	4.11624332618588e-07	9.052639055561204e-07	1.4066793820870157e-06	1.9121885438488453e-06	2.4178529441673e-06	2.9197341378341896e-06	3.413812942750175e-06	3.89574722485297e-06	4.361114113189139e-06	4.80549073827137e-06
ENSMUSG00000025157	-0.021653571415013	-0.0244790795265316	-0.0271507271493042	-0.0296426158097408	-0.0319254137673771	-0.0340001049759174	-0.0358818822622409	-0.037586402830453	-0.0391135084611117	-0.0404440333560744	-0.041567244975332	-0.0424904763797011	-0.0432365504455386	-0.0438334308664664	-0.0442991528860495	-0.0446356010894398	-0.0448415006471204	-0.0449331076660685	-0.0449356040918547	-0.0448770673463124	-0.0447886849280603	-0.0446891345489269	-0.0445778345221273	-0.0444390302264294	-0.0442373547965476	-0.043919748451498	-0.0434350603385619	-0.0427440338567145	-0.04181714124764	-0.0406182740837669	-0.0391080820287905	-0.0372587069106484	-0.0350542753658711	-0.0324985152252248	-0.0296089271050956	-0.0264130823648931	-0.022939675442745	-0.0192167797339357	-0.0152703302601047	-0.0111180885191721	-0.0068000403825093	-0.0023726387848563	0.0021052951541546	0.0065812225519681	0.0109965554261549	0.015285283925952	0.019394846410041	0.0232791376433549	0.026896128669473	0.0302322985820989	0.0332877688793644	0.0360726174996738	0.0386017855043015	0.0409091458456442	0.0430394673440753	0.0450192297090899	0.0468186016556778	0.0483977344335012	0.0497216782801985	0.0507693370795204	0.0515335014677059	0.0520118062105407	0.0522072076043751	0.0521215396907025	0.0517625730603517	0.051159857686979	0.0503396194291591	0.049323908442025	0.0481295874698418	0.0467458577484379	0.0451446604584596	0.0433186888995447	0.0413102628879109	0.0391672506748701	0.0369319189141436	0.0346303924544895	0.0322744317133738	0.0298790665094091	0.0274647743313489	0.0250640644166157	0.0226945067915948	0.0203326854613914	0.0179461025708322	0.0154981515010207	0.012960940021599	0.0103387718359688	0.0076439679446745	0.0048854592788223	0.0020747914078211	-0.0007828957892416403	-0.0036897070375956	-0.0066467048480585	-0.0096439657970759	-0.012672054106114	-0.0157048730648165	-0.018711771131862	-0.021653571415013
ENSMUSG00000025158	1.2773468610334028e-05	1.2368186288036376e-05	1.1894583349515684e-05	1.1359463415534165e-05	1.076963010722917e-05	1.0131588148004085e-05	9.450646669201244e-06	8.73181590442907e-06	7.980106087671057e-06	7.199669108511276e-06	6.391223477810832e-06	5.554629362031391e-06	4.689746928009711e-06	3.796786297314642e-06	2.877357409318032e-06	1.933420158123806e-06	9.66934438210991e-07	-1.9050666950463623e-08	-1.0171293190522104e-06	-2.018806490794953e-06	-3.0155871545043304e-06	-3.999315991529074e-06	-4.96319652043567e-06	-5.9007719688137245e-06	-6.805585563877738e-06	-7.67184819129039e-06	-8.496441371632356e-06	-9.276914283932468e-06	-1.0010816106844471e-05	-1.069540195437128e-05	-1.1326750683037666e-05	-1.1900647084717594e-05	-1.2412875950909906e-05	-1.285960675669472e-05	-1.3238547712602514e-05	-1.3547791712745036e-05	-1.3785431650858916e-05	-1.3949928745398072e-05	-1.4041217514810711e-05	-1.405960080226226e-05	-1.40053814505431e-05	-1.3879884540979805e-05	-1.3688524110169129e-05	-1.343773643324408e-05	-1.3133957784962557e-05	-1.2783455904810582e-05	-1.2391824392312076e-05	-1.196448831171908e-05	-1.1506872726908529e-05	-1.1023305305010234e-05	-1.0513724127290634e-05	-9.976969878269011e-06	-9.411883242089584e-06	-8.817336097678709e-06	-8.192325104216767e-06	-7.53587811566633e-06	-6.847022985614873e-06	-6.125749233423588e-06	-5.37589304267392e-06	-4.60225226272104e-06	-3.809624742545011e-06	-3.0027681045317446e-06	-2.1862790658157066e-06	-1.3647141169371736e-06	-5.426297480613544e-07	2.760812911749792e-07	1.090181212123476e-06	1.899095966664174e-06	2.702251507052237e-06	3.4987902366192218e-06	4.286720361876952e-06	5.063766540413672e-06	5.827653430192717e-06	6.575713267602878e-06	7.303708601609527e-06	8.007009559603509e-06	8.680986269350745e-06	9.321279405145168e-06	9.92461182626741e-06	1.048797693852608e-05	1.10083681481049e-05	1.1483433853599792e-05	1.1913442422130187e-05	1.229931721322772e-05	1.2641981586799144e-05	1.294188137869731e-05	1.3197552327434402e-05	1.3407052647468723e-05	1.3568440553633662e-05	1.3679525340646096e-05	1.3737120621631407e-05	1.3737791089598443e-05	1.367810143793117e-05	1.355471687749186e-05	1.3364704687930898e-05	1.310523266637702e-05	1.2773468610334028e-05
ENSMUSG00000025159	-0.0435326291678093	-0.0370333670358429	-0.0298709347100805	-0.0224368642494148	-0.0152786782392467	-0.0086252252847588	-0.0023139295771397	0.0038701293398629	0.0100856411593338	0.0163406061561096	0.0226145162089899	0.0289429906322	0.0353542485604157	0.0418719810245334	0.0486178090627393	0.0557604694654776	0.0634082607814611	0.0714138455614852	0.0795198325483098	0.0877138733808348	0.0959191944239186	0.1040602423475244	0.1119639069334671	0.1193064443686117	0.1257678200951492	0.1311294917494095	0.1353671708524765	0.1387620596066491	0.1416067812324281	0.1441029696163468	0.1463718566119779	0.1483010239139937	0.1497099809539908	0.1504843687481716	0.1505502121740158	0.1498855118450655	0.1485870303285506	0.1467901365049048	0.1445224470377918	0.141788563029441	0.1385763686828638	0.1349721753208407	0.1309193720060153	0.1260769963047404	0.1201494383322927	0.1129939642827207	0.1045285080227129	0.0947277887181847	0.0836034499942013	0.0711758455972782	0.0574859819961043	0.0426432958711737	0.0269797559718272	0.0108196886854728	-0.0055059404977806	-0.0218359501907215	-0.0381029771429877	-0.0542708640216398	-0.0701988178441017	-0.0856466347401016	-0.1004382106414954	-0.114454923408816	-0.1276273127692459	-0.1398185857665145	-0.1507481238217615	-0.1600448240442455	-0.1674160528575242	-0.1726859862827905	-0.1757425641761184	-0.1765005129352561	-0.1751861316791277	-0.172062971016952	-0.167362041429791	-0.1612974049055271	-0.1541159364757236	-0.1461183047606462	-0.137553072346896	-0.1286491766493784	-0.1196668075767019	-0.1109889979063157	-0.102995042273968	-0.0959004482440692	-0.0897418197413059	-0.0844033533048033	-0.0797331754564174	-0.0758648314230781	-0.0727650146366922	-0.0702416155023728	-0.0680922755685122	-0.0661440759846829	-0.0642876752919494	-0.0623672632906362	-0.0601555794706592	-0.0573853889144047	-0.0537755577454934	-0.0491598655240591	-0.0435326291678093
ENSMUSG00000025161	0.015957999560859	0.0161115419515182	0.0162902094395133	0.016484058966479	0.0166849037444066	0.0168849497234169	0.0170745929675284	0.0172422971923466	0.0173756644617949	0.0174608418360559	0.0174847048676678	0.0174450952348076	0.0173529002626681	0.0172225642452777	0.0170667231254896	0.0168857466900875	0.0166724612917329	0.0164142066203732	0.0160964037374027	0.0157036171334273	0.0152196641140307	0.0146291486606291	0.0139202857287873	0.0130839977481317	0.0121139601642113	0.0110150197284767	0.0097945726820312	0.0084604549445623	0.007019839288412	0.0054794397314478	0.003846483365998	0.0021312021291302	0.0003458044785938937	-0.0014909362012997	-0.0033505195591057	-0.0052086787464996	-0.0070458259274585	-0.0088470887355021	-0.010601231847196	-0.0123014002184467	-0.0139418293287783	-0.0155140459407181	-0.0170077209662045	-0.0184128245043752	-0.0197195411886572	-0.0209176022031305	-0.021996158427278	-0.0229434219556801	-0.0237483715590857	-0.0244061775368163	-0.0249190383966356	-0.0252897904286724	-0.025522800313766	-0.0256233782069826	-0.025596727120773	-0.0254479564729724	-0.0251815842283492	-0.0247996226153282	-0.0243031434075086	-0.0236917235662725	-0.0229589687718915	-0.0220944135371842	-0.0210882602007981	-0.0199363940142569	-0.018634130775937	-0.0171863396727345	-0.0156118008258323	-0.0139306687717164	-0.0121632980037835	-0.0103303036049982	-0.0084524989327534	-0.0065483898027899	-0.0046355760533775	-0.0027307487925735	-0.000850156429915082	0.0009893464963345064	0.0027659130875751	0.0044559639706301	0.0060376591093986	0.0074968472878503	0.0088210891135392	0.0100035118463048	0.011053017014649	0.011977228887839	0.0127812293191042	0.0134682333895314	0.0140406590907983	0.0145009153981283	0.0148575828117876	0.0151273733973114	0.0153268092033239	0.0154727371856797	0.0155811905680385	0.015667275568513	0.0157468270897057	0.0158383607575953	0.015957999560859
