## Supplemental File 1 for "Meta-analysis of diurnal transcriptomics reveals strong patterns of concordance and discordance in mouse liver": curves_fit.txt (part 9 of 36)

gene	0	0.0104166666666667	0.0208333333333333	0.03125	0.0416666666666667	0.0520833333333333	0.0625	0.0729166666666667	0.0833333333333333	0.09375	0.104166666666667	0.114583333333333	0.125	0.135416666666667	0.145833333333333	0.15625	0.166666666666667	0.177083333333333	0.1875	0.197916666666667	0.208333333333333	0.21875	0.229166666666667	0.239583333333333	0.25	0.260416666666667	0.270833333333333	0.28125	0.291666666666667	0.302083333333333	0.3125	0.322916666666667	0.333333333333333	0.34375	0.354166666666667	0.364583333333333	0.375	0.385416666666667	0.395833333333333	0.40625	0.416666666666667	0.427083333333333	0.4375	0.447916666666667	0.458333333333333	0.46875	0.479166666666667	0.489583333333333	0.5	0.510416666666667	0.520833333333333	0.53125	0.541666666666667	0.552083333333333	0.5625	0.572916666666667	0.583333333333333	0.59375	0.604166666666667	0.614583333333333	0.625	0.635416666666667	0.645833333333333	0.65625	0.666666666666667	0.677083333333333	0.6875	0.697916666666667	0.708333333333333	0.71875	0.729166666666667	0.739583333333333	0.75	0.760416666666667	0.770833333333333	0.78125	0.791666666666667	0.802083333333333	0.8125	0.822916666666667	0.833333333333333	0.84375	0.854166666666667	0.864583333333333	0.875	0.885416666666667	0.895833333333333	0.90625	0.916666666666667	0.927083333333333	0.9375	0.947916666666667	0.958333333333333	0.96875	0.979166666666667	0.989583333333333	1
ENSMUSG00000025162	-3.212795082635081e-06	-2.686960407198507e-06	-2.1473815173690643e-06	-1.5929576185595254e-06	-1.022587914833312e-06	-4.355310674332954e-07	1.6751642963160338e-07	7.854986251729935e-07	1.4173595693518483e-06	2.0607397429187144e-06	2.708065344934341e-06	3.3504590050490866e-06	3.9790433542626224e-06	4.5859300956806655e-06	5.167187216784997e-06	5.719871777163388e-06	6.241040837752983e-06	6.7282488802304206e-06	7.1810400651822784e-06	7.599455973934631e-06	7.983538189162904e-06	8.333378781519015e-06	8.64927176951281e-06	8.931561659630625e-06	9.180592959708148e-06	9.39651911859623e-06	9.578729345158289e-06	9.726421789272937e-06	9.838794602168084e-06	9.915072497248394e-06	9.954586432577376e-06	9.956693928395222e-06	9.9207525062915e-06	9.84585132716054e-06	9.7300061050677e-06	9.570964193383084e-06	9.36647294682618e-06	9.115389480077252e-06	8.821009943611729e-06	8.48774024786586e-06	8.119986304625213e-06	7.720996348493056e-06	7.289387901295277e-06	6.822620807675426e-06	6.318154913626428e-06	5.7734903752482e-06	5.186288585020702e-06	4.554251245530877e-06	3.8750800607150445e-06	3.148457142792902e-06	2.381986233069638e-06	1.5852514811338113e-06	7.67837037923357e-07	-6.0506627716187e-08	-8.893637793569021e-07	-1.7081523626632122e-06	-2.506290321950224e-06	-3.274845207762286e-06	-4.011482999608802e-06	-4.715519283228437e-06	-5.386269643010513e-06	-6.0224454435477134e-06	-6.620341174294254e-06	-7.175647104907747e-06	-7.684053503696419e-06	-8.141553820928134e-06	-8.545354238757224e-06	-8.892964121297636e-06	-9.181892831313968e-06	-9.41051527353838e-06	-9.580668524621373e-06	-9.695055203181029e-06	-9.756377926486051e-06	-9.767727103113348e-06	-9.73374431092051e-06	-9.659458919073313e-06	-9.549900295388178e-06	-9.41005273136361e-06	-9.244720217274511e-06	-9.05866166707786e-06	-8.856635993381287e-06	-8.642559455155741e-06	-8.416977700873419e-06	-8.179593725369835e-06	-7.93011052213115e-06	-7.667502586210326e-06	-7.387830422975587e-06	-7.086426039361952e-06	-6.758621440955109e-06	-6.400890457839276e-06	-6.014274222140925e-06	-5.600955690485104e-06	-5.163117818147478e-06	-4.702983607528899e-06	-4.222936253579001e-06	-3.725398998372584e-06	-3.212795082635081e-06
ENSMUSG00000025163	0.0606418874286621	0.0638498303522982	0.0664916912698501	0.0685551007235827	0.0700594258235413	0.0710879062459377	0.0717646432903971	0.0722306665795803	0.0726250332648622	0.0729896012605783	0.0733112364086485	0.0735604875781069	0.073713552975353	0.0737674151383415	0.0737126798488116	0.0735420887989781	0.0732582106833769	0.0728649155886255	0.0723933907388296	0.0718095020381824	0.0710572949970562	0.0700809811939743	0.0688107615336588	0.0671456387120298	0.0649687656655326	0.0621585663347971	0.058605166064692	0.0542089854566438	0.0487681308461663	0.0421632294513606	0.0343562016623725	0.0253151920280413	0.0150349244301233	0.0036252372304908	-0.0087369718440499	-0.0217888910739758	-0.035195531030707	-0.0486002573031189	-0.0616992833128873	-0.0742700732844476	-0.0860871671734145	-0.0969160007637058	-0.1065176836946903	-0.1146511921263593	-0.1212041056934648	-0.1261807584830762	-0.1295722041770527	-0.1313504061610708	-0.1314805256799845	-0.1299425466246072	-0.1267619800845008	-0.1220935773787933	-0.1161991880285502	-0.1093020269798211	-0.1015732635915434	-0.093111385252717	-0.0840301461257441	-0.0746528600932964	-0.0653717590388077	-0.0565592261455407	-0.0484161409377718	-0.0409651432499306	-0.0341956058912681	-0.0280969167569686	-0.0226695492669623	-0.0178939092568628	-0.0137092771822775	-0.010004727802512	-0.0066935777516395	-0.003761261089654	-0.0012081035726257	0.0009493744016617562	0.0026900674063843	0.0039938517936162	0.004838818490977	0.005214044187335	0.0052432177118639	0.0051415787892807	0.0051252750709625	0.0054120939836964	0.0062064848295303	0.0076240851230186	0.0096375178759113	0.0121275241280594	0.014953518054268	0.018017494436584	0.0212676964439647	0.0246976314480873	0.0283033282988686	0.0320817882763035	0.0360379384027884	0.0401816575394586	0.0444663803768296	0.0487709339590519	0.0529771182042385	0.0569756966950731	0.0606418874286621
ENSMUSG00000025165	1.35987313379827e-05	1.2688357153264131e-05	1.171392473989019e-05	1.0684754030390274e-05	9.610164956465018e-06	8.499361157822337e-06	7.361081108685622e-06	6.203946991285558e-06	5.036580987024021e-06	3.8662180550548245e-06	2.694544268025662e-06	1.5218584763361142e-06	3.484595295570098e-07	-8.255168960153772e-07	-2.0005878146965995e-06	-3.1774334140767053e-06	-4.356733882574559e-06	-5.537864594552593e-06	-6.714981665661121e-06	-7.880936397494062e-06	-9.028580092474118e-06	-1.0150924885499146e-05	-1.1241626238881552e-05	-1.2294500447408926e-05	-1.330336380669762e-05	-1.4262639450777953e-05	-1.5169177864849629e-05	-1.602043637252626e-05	-1.681387229825028e-05	-1.754697239148174e-05	-1.8217341099264894e-05	-1.882261229366166e-05	-1.936041984756272e-05	-1.982740738212044e-05	-2.0216257509047527e-05	-2.05186625883184e-05	-2.072631498073623e-05	-2.083175996052187e-05	-2.083095445308051e-05	-2.0720708297235013e-05	-2.0497831332637025e-05	-2.01604059183411e-05	-1.971160448852716e-05	-1.915587199677801e-05	-1.849765339750527e-05	-1.7741498291702965e-05	-1.6892374864208485e-05	-1.5955355946441642e-05	-1.493551437065104e-05	-1.3838267470089624e-05	-1.2670410579541424e-05	-1.1439083534794838e-05	-1.015142617246704e-05	-8.814646099857508e-06	-7.436222004508603e-06	-6.023700344645044e-06	-4.584627579320283e-06	-3.12702684651889e-06	-1.660827997463631e-06	-1.9643756230833288e-07	1.255737927964381e-06	2.6848009998784727e-06	4.077890412470714e-06	5.421653982284483e-06	6.702739525034365e-06	7.910848407673505e-06	9.04789620459556e-06	1.0118852041432689e-05	1.1128685042988324e-05	1.2081899035556638e-05	1.2981136653881195e-05	1.3828575234196356e-05	1.462639211190768e-05	1.5375359396455668e-05	1.6070628295906913e-05	1.6705944792362956e-05	1.7275054867096543e-05	1.7772250079047323e-05	1.819400430030881e-05	1.853733698064136e-05	1.8799267568976616e-05	1.897827595765485e-05	1.9078683815137303e-05	1.910627325329389e-05	1.9066826383165745e-05	1.896517881641169e-05	1.880238016964765e-05	1.8578533560107227e-05	1.829374210419525e-05	1.794758962545135e-05	1.7537582778440748e-05	1.7060708924863467e-05	1.6513955425590757e-05	1.5894791502821625e-05	1.520261382655254e-05	1.4437300928107753e-05	1.35987313379827e-05
ENSMUSG00000025169	-0.1185708596706617	-0.1169761771318925	-0.1148010036120396	-0.112157510587758	-0.1091000967677046	-0.1055599419524441	-0.1014490058021925	-0.0966774622562865	-0.0912041645493881	-0.0850569569595013	-0.0782665038483995	-0.0708557748115917	-0.0628748474577609	-0.0545431865716395	-0.0461369802495325	-0.0378857194293909	-0.0299932620821154	-0.0224387018357577	-0.0151055986198933	-0.0079329998885496	-0.0008934890790008709	0.0060130827314627	0.0127557375463971	0.0192737642808866	0.0254503856235227	0.0311590164849329	0.036500049344235	0.0415918438203603	0.0465472330439709	0.0515190143194726	0.0565854870824061	0.0617203016091667	0.0668527858673315	0.0720184221870481	0.0773090578744423	0.0827581867817356	0.0883408692851964	0.0940415290594433	0.0998447147891068	0.1057559576807635	0.1117849585163573	0.1178575884456666	0.1237639932538505	0.1292894404655826	0.1342267032654843	0.1384152110457322	0.1417899135620965	0.1443646407454562	0.1461660282683204	0.1470806352879948	0.1468962418498541	0.1454922436177715	0.1429130672005447	0.1392410288556791	0.1345512940715643	0.1288710212161002	0.1222050857516333	0.1145565518636168	0.1059763620726711	0.0965555235621427	0.0863840399999584	0.0755326755895165	0.0640314092859401	0.0519144625506712	0.0392293189275066	0.0261967453077764	0.013084736644139	7.544046511099621e-05	-0.0127556194054115	-0.0253388174269637	-0.0375047933323299	-0.0490292946535099	-0.0596534148750841	-0.0691042161711988	-0.0772487125345345	-0.0839894925535365	-0.0892325313622812	-0.0930606374275157	-0.0957341017513782	-0.0976214831248911	-0.0990858639015874	-0.1004230475600969	-0.1018361334862863	-0.1034263604533524	-0.1052015151507842	-0.1071043279009428	-0.1090905780163627	-0.111092960838037	-0.1130193111889175	-0.1147815428399963	-0.1163014521438835	-0.1175387053091331	-0.1185189219495031	-0.1192460311378791	-0.119611795356626	-0.1194519513582419	-0.1185708596706617
ENSMUSG00000025170	0.1269533129826523	0.1213765809822849	0.1154055584994405	0.1093655609727209	0.1034602988735674	0.0978478869780462	0.0927349009001917	0.0883638148215549	0.0849955660880206	0.0828857879507694	0.0822597592840582	0.0831388447679698	0.0853760552092958	0.088793434364905	0.0931994441636584	0.0984090594606695	0.1042188439886464	0.1102669636129689	0.1162878657766221	0.1222013384064588	0.1279229171298007	0.1332195122984044	0.1378854081179368	0.1418579510407062	0.1450056429566875	0.1470354105882211	0.1476614192777379	0.1468280696735621	0.1446426835752342	0.1412267728105111	0.1367085498218784	0.1312248515990352	0.1249765611460517	0.118173082766813	0.1109322762345914	0.1031791852389127	0.0947123964261739	0.0853350307249786	0.0749146480289354	0.0632893781027523	0.0502990125586731	0.0356646197174517	0.0187826179072487	-0.0010926682138062	-0.024063648689133	-0.0495171181830929	-0.0767521059220332	-0.1049137473735224	-0.1332172114903312	-0.160657370527923	-0.1860848051084487	-0.2086632191068928	-0.2280266295778904	-0.2439349413633377	-0.2561352345785277	-0.2643141607823666	-0.2684886238819704	-0.2690452388349427	-0.2663712478387648	-0.260987053293427	-0.2535566663016386	-0.2446917072271968	-0.2349346334175596	-0.2248180772668638	-0.2148512011584748	-0.2053466389664787	-0.1963476727255524	-0.1878173176646803	-0.1793733909831346	-0.1705120515470803	-0.1607509971786199	-0.1498717185430279	-0.1378294120749072	-0.124553143427119	-0.109892179997181	-0.093813810189169	-0.0765859127079931	-0.0585106995030573	-0.0398836819090361	-0.020991956527427	-0.0020829588993245	0.0165016374044868	0.0343925398162623	0.051439830709938	0.0676023089412585	0.0827021330471334	0.09651379118091	0.1087939768309727	0.1192956101440734	0.1276989435979351	0.1337181595841874	0.137324727562218	0.1386812882082453	0.1380463746114657	0.1356862118975762	0.1318633895279611	0.1269533129826523
ENSMUSG00000025171	-0.1363696102023223	-0.1394998802980233	-0.1422947308115486	-0.1446491551466672	-0.1464554263956879	-0.147566315745846	-0.1478001359162178	-0.1470011521586389	-0.1450464266424588	-0.1417756304080857	-0.1372184409226715	-0.131478890174863	-0.1247164537967894	-0.1172076246854371	-0.1092519592035228	-0.1010283735427266	-0.0923782699909871	-0.0831340310238042	-0.073250192463009	-0.0628094572033959	-0.0519525255119107	-0.0408537741575377	-0.02959138215889	-0.0181644744987904	-0.006694286506265	0.0045681276184713	0.0154148879753379	0.0258410777571043	0.0360060030396397	0.0460963907965606	0.0563783992839383	0.0670773567671284	0.0782317025292987	0.0898751924014354	0.1018829477360988	0.1141137351574175	0.126412815133045	0.1386118493280661	0.1504770148594756	0.1617199863268776	0.1721278336137092	0.1815665361714799	0.1898206458036332	0.1966407446770569	0.2018309766410949	0.2051763738519395	0.2064695863638509	0.2054667901023368	0.2020448964424131	0.1962493688143812	0.1882875494748516	0.1784082727535874	0.1668689716183846	0.1539072285564736	0.1397248421745532	0.1246309254146166	0.1090380906821923	0.0933489128009417	0.0778351879343217	0.0629009169285568	0.0487709006760994	0.0354865026605829	0.0231210036320966	0.0118190364866194	0.0017459768962868	-0.006852789287796	-0.0136491503052886	-0.018615716427926	-0.0219422077833945	-0.0238582560097494	-0.0246863654306263	-0.0249117139386787	-0.0251256192806174	-0.0259011290700028	-0.0275187128738227	-0.0301594649891835	-0.0338419820549882	-0.0384252347246696	-0.043688168171698	-0.0493759389057515	-0.0553051572636152	-0.0613528982800548	-0.0674032333146985	-0.0733837646923684	-0.0793182921311506	-0.0852347468269963	-0.0911265199265556	-0.0968804469879633	-0.1023561441844124	-0.1075191900565899	-0.1124326987439525	-0.1171425908418449	-0.1215978178692054	-0.1257128444501601	-0.1294793740411754	-0.1330090403428909	-0.1363696102023223
ENSMUSG00000025172	-0.096597079128994	-0.1023315835752694	-0.1075410871255376	-0.1122897898804876	-0.1166406134927145	-0.1206415516926886	-0.1243228449228684	-0.1277113405933299	-0.1308326402047013	-0.1337107390008039	-0.136359920154902	-0.1387628564793718	-0.1408586924687069	-0.1424980834304007	-0.1435020786914367	-0.1437187739235484	-0.1430433984574473	-0.1414406121730972	-0.1389167012917085	-0.1354536105691737	-0.1310284643324825	-0.125644483804414	-0.1193152501655265	-0.112050775179542	-0.1038827721759792	-0.094930054062702	-0.0853451896629018	-0.0752812901374268	-0.0648966620699968	-0.0543484569595116	-0.0437864164909903	-0.0333015738711704	-0.0229768868030622	-0.012900991491196	-0.003128010945007	0.0063057419713928	0.0153601532958364	0.0240203644156522	0.0323190318533499	0.0402895731290291	0.0479685468590505	0.0553981677727025	0.0625959110126856	0.0695660333558162	0.0763107634226908	0.082830470759668	0.0891093547791903	0.0951115753930724	0.100788068701729	0.1061094904617289	0.1110386670823433	0.1155341670933982	0.1195580094657423	0.1230946629046482	0.1261318704725441	0.1286581075545337	0.130663095445169	0.1321394645430607	0.1330763213172363	0.1334184491733123	0.1331058752070582	0.1321147289873814	0.1304483791270452	0.1281340000043404	0.1252416731207595	0.1218655326820488	0.1180704095506973	0.1138960631546107	0.1093763283467361	0.1045339297790961	0.0994046776938375	0.094030438583327	0.0884494892985754	0.082685872039341	0.0767390615252035	0.0705868723755091	0.064207112397923	0.057578870993313	0.0506835163614974	0.0435218509175179	0.0361113857892791	0.0284376061000844	0.0204843946679579	0.012246158433279	0.0037161997475292	-0.005079470215118	-0.0140649177664891	-0.0231728431143829	-0.0323339716023615	-0.0414684266818183	-0.0504854804695197	-0.0592838205781368	-0.0677608464215411	-0.07581285167406	-0.0833374073512494	-0.090275316625675	-0.096597079128994
ENSMUSG00000025173	-0.0797837997292744	-0.1013969830060026	-0.1241744596939706	-0.1423281366615784	-0.1554087777233356	-0.1627491675662727	-0.1644921849036792	-0.1618493568583712	-0.1560229942675763	-0.1470755057771497	-0.134623002865866	-0.1189021022297118	-0.1003289754091413	-0.0793319691291687	-0.05535796523073	-0.0277759850019028	0.0020258744867056	0.0282581274714816	0.0462311373332064	0.0529596036755578	0.0465079801303444	0.0287120828464112	0.007215699260737	-0.0096635477349415	-0.014613515897808	-0.0067642742603842	0.009324121526702	0.0303833804956793	0.0542120975861072	0.0785063589078237	0.1029896094863241	0.1296000051659171	0.157144428455166	0.1771109939584112	0.184589938803741	0.1833071480977118	0.1794737756706926	0.1769649672773473	0.1788914664433608	0.1863577378105017	0.1991468502891483	0.2134134823973477	0.2254907876680654	0.2357274789018407	0.2446192240501245	0.251442114634027	0.2536416905133329	0.2483892665675045	0.2336764098257125	0.2098366699424472	0.1762453026691488	0.1351798554122445	0.0912734891025977	0.0487467834557273	0.0115463840517134	-0.0164358509236847	-0.0316669213403615	-0.0332446469780915	-0.0233084354051489	-0.0066145860911326	0.0116449482419096	0.0259721789006146	0.0302046847318155	0.0190195246450585	-0.0117758776370201	-0.0571231023985964	-0.1034532907474963	-0.1425141483106585	-0.1677230536585588	-0.1755026037782995	-0.1685285163965614	-0.1507440664887969	-0.1264352967875094	-0.1008432118165778	-0.0784630193522712	-0.0602584723144972	-0.0464469011081614	-0.0374523642088763	-0.0347758360305743	-0.040917482812973	-0.0544240638410665	-0.0712715859314936	-0.088622054132872	-0.1022593755624712	-0.1091593062649885	-0.1112164655421677	-0.1084788237155165	-0.1025871912420175	-0.0961021294040636	-0.0897053450391247	-0.0825231570049736	-0.0750273836650406	-0.0679954421646984	-0.0625536467848579	-0.0610321302892105	-0.0661508772674582	-0.0797837997292744
ENSMUSG00000025175	-0.182029485759725	-0.175594616755993	-0.1686324165145286	-0.1612649181934138	-0.1534318694268917	-0.1449658841704261	-0.1356734746658476	-0.1253562835663655	-0.1138598935047095	-0.1012120797936574	-0.0874861117501273	-0.0728438508564586	-0.0576349630346687	-0.0423652207239288	-0.0273651900260145	-0.0124703672275421	0.0024727974944476	0.0175815586380296	0.0329405712301422	0.0485956040586723	0.0643280796774164	0.0797947047454475	0.0946886326938456	0.1088777387703929	0.1223999665693098	0.1354170743755332	0.1481093769675382	0.1605053234521844	0.1726733184081958	0.1847237187042364	0.1966816769977208	0.2083145893971051	0.2193555629711285	0.229552305856372	0.2387174310698652	0.2467474109888511	0.2537011700547568	0.2597427315038701	0.265030018052449	0.2695843577296284	0.2732587950702395	0.2756937809830543	0.2765829485402453	0.2756046786092416	0.2724708201886054	0.2669484024548494	0.2587427306076429	0.2475379853266627	0.233251491593334	0.2161647977928957	0.1965996775455585	0.1749651908061026	0.1517585379474698	0.127429916947749	0.1024086919288934	0.0771644940917014	0.0519987790843935	0.0271508487786328	0.0032190288754451	-0.0190305802882176	-0.0391393531244238	-0.0571248220393529	-0.0731831281932028	-0.0876830650893707	-0.1008637137460224	-0.1128285475217668	-0.1234152545380634	-0.1323909928541509	-0.1396256515055565	-0.1449585636439455	-0.1482465996509066	-0.1495988327990272	-0.1494106408660612	-0.1484407361758913	-0.1476846834837356	-0.1477211798531474	-0.1486922921123648	-0.1504880293009704	-0.1529789680265672	-0.1560408735248497	-0.159616191660969	-0.1636345432137587	-0.1680360301096543	-0.1727816313080661	-0.1777823260736027	-0.1828108011654665	-0.1877265501061805	-0.1924218719639832	-0.1965135116084084	-0.1993705020441241	-0.2006905233334203	-0.2005430494062759	-0.1990797581993589	-0.1964090905146984	-0.1925903346732541	-0.1877469239624788	-0.182029485759725
ENSMUSG00000025176	-0.1472855207099917	-0.1410958953740201	-0.1350934992464374	-0.1295065882888534	-0.1245135800754919	-0.1199962876198117	-0.1154538275956523	-0.1101637319510023	-0.1034735862858109	-0.094730783787791	-0.0836124735806019	-0.070096553284311	-0.0543751481462488	-0.0366647091683756	-0.0171714603333527	0.0036637536095919	0.0252919003611163	0.0471786935741406	0.0688619575784707	0.089867090253643	0.1097339735245362	0.1280628028923935	0.144385350744853	0.1585132936304589	0.1704945013012825	0.1808379992678518	0.1902295246174131	0.1990628233728904	0.2074695612409805	0.2153030671029989	0.2223483841950667	0.2284140388320148	0.2333400850244203	0.2370702144651357	0.2397308921421541	0.2414890288375303	0.2424952007298756	0.2429472843334247	0.2430430883576157	0.2428715202698998	0.2424032585745802	0.2411883426707048	0.2387046767926582	0.234840966662665	0.2297051262158587	0.2235805166354122	0.2166483847740066	0.2088758703276192	0.2001576982494412	0.1902634968190671	0.1788175146886117	0.1654900332779972	0.1500212766262936	0.1323450277565715	0.1127302119416382	0.0916109126162529	0.0694431570598302	0.0466491536548124	0.0234028239397086	-0.0001098229895692093	-0.0235056503320961	-0.0462743281244779	-0.0680076890700604	-0.0885106094361323	-0.1075496429103088	-0.1248250948869171	-0.1400717017816684	-0.1530798168131577	-0.1636747620050302	-0.171779678577793	-0.1775467643797482	-0.1814960043504593	-0.184346106954429	-0.1868267332666448	-0.1893052424328163	-0.1918341329744197	-0.1943873524341509	-0.1970429383316276	-0.1997929042677737	-0.2024486267644354	-0.2048062560657018	-0.2066491104126636	-0.2077689022395533	-0.2079404435379448	-0.2069617087358804	-0.2049653050590269	-0.2021840006610786	-0.1987141339275195	-0.1944615831328121	-0.1893786385126938	-0.1835801093598367	-0.1774181118466573	-0.1712394239250384	-0.1651993129991399	-0.1592901160090521	-0.1533781327358371	-0.1472855207099917
ENSMUSG00000025178	0.1210995410774862	0.1232032864571185	0.1256381834526149	0.1283325476371518	0.1312419210730885	0.1344064880462165	0.1377844702651986	0.1411652825357024	0.1442940210264428	0.1469819247457844	0.1491083701689749	0.1505723969662532	0.1512181431545844	0.1508410325525419	0.1493148755311898	0.1465528871008912	0.1425409089778488	0.1373200006750113	0.1309622454781071	0.1236344315769931	0.1155475623849499	0.1067572582826938	0.0972649861843871	0.0871361636348187	0.0764086376786739	0.0650799389104322	0.0531247978892372	0.0404991216283132	0.0270516879755974	0.012601352727555	-0.0028448184627416	-0.0191425661882821	-0.0360666294294991	-0.053280945908524	-0.0703464064916074	-0.0867988709923426	-0.1022860826604478	-0.1164772634824943	-0.1292458670830866	-0.1405799649298054	-0.1505178516216544	-0.1592413841706664	-0.1669812995357857	-0.1739650600497461	-0.1804152150513517	-0.1863297004940574	-0.1914767073349171	-0.1955552976366032	-0.1982895737131106	-0.1995197146821684	-0.1991125532227922	-0.1970859275440191	-0.1937537801804233	-0.1894747706621664	-0.1844201978468611	-0.1786037719056074	-0.1718910800441513	-0.1640963827628362	-0.1550714157523686	-0.144679604958957	-0.132847032180229	-0.1196821727353678	-0.1055589332502628	-0.0909200005321061	-0.0761658213153182	-0.0617824726820076	-0.0482376764011077	-0.0357986495429139	-0.0246154393124322	-0.0147837489235628	-0.0062764137267065	0.0010147048861124	0.0072185091239939	0.0125371047181453	0.0172497089577705	0.0216685401965643	0.0260990545495877	0.030587377789853	0.0352117170593564	0.0401699041716637	0.045601912726905	0.0514515582022011	0.0575765729856544	0.0638462858547009	0.0701959263090508	0.0765946376076636	0.0829937891420868	0.0893170019924968	0.0954138617590484	0.1010823040148943	0.1060463302191394	0.1100063053570243	0.1129182558747672	0.1152270763057906	0.1172952003322213	0.1192110599951858	0.1210995410774862
ENSMUSG00000025184	0.0405132970179602	0.0375852078624425	0.034479003620344	0.0312027836967289	0.0277504841030204	0.0241217325772367	0.0203294531185354	0.0163885013916955	0.0123132320452802	0.0081151766806348	0.0038142775947061	-0.0005525526126239228	-0.0049465444251264	-0.009331458296151	-0.0136809463502327	-0.0179845134818773	-0.0222335746161674	-0.0264167585453608	-0.0305316094258933	-0.0345727837238903	-0.0385182679210816	-0.0423431803743761	-0.0460179700467373	-0.0495129096598094	-0.0527984601180589	-0.0558490909467399	-0.058650345786495	-0.0611906027804888	-0.0634580857108764	-0.0654386678365025	-0.0671154083561609	-0.0684706291456049	-0.0694820982114947	-0.07012568555304	-0.070372742816635	-0.0702098455056855	-0.0696493978399214	-0.0687045438415629	-0.0673932587843798	-0.0657324647084884	-0.0637382889088192	-0.0614228338096761	-0.0587946800931174	-0.0558748386563966	-0.0526874009373299	-0.0492551603827541	-0.0455986237298713	-0.0417371159551467	-0.0376857027535833	-0.0334560961154589	-0.029064943476296	-0.0245482966236251	-0.0199412348262971	-0.0152765186693284	-0.0105845374143232	-0.0058956001123692	-0.0012403840114208	0.0033532300106088	0.0078662613873224	0.0122673376762441	0.0165218414964795	0.0205975599539171	0.0244721157062763	0.0281284762667973	0.0315422639722383	0.0346764096305895	0.0374991767731181	0.0400237118541191	0.0422866510587887	0.0443213114458141	0.0461557765314953	0.0478186051294093	0.0493376412202491	0.0507362952771902	0.0520315696231804	0.0532256842681936	0.0543181529590397	0.0553047172893438	0.0561767131592349	0.0569237514525549	0.0575255289704033	0.0579570401316855	0.0582009621799623	0.0582639489836484	0.0581551640698959	0.0578827521635713	0.0574383151210601	0.0568031662224055	0.0559584106207059	0.0548842706219787	0.0535599505100906	0.0519836832903299	0.0501580144193386	0.04808737493474	0.0457802723841434	0.0432494381917819	0.0405132970179602
ENSMUSG00000025185	1.5876502999428306	1.588345079132082	1.5802704470564557	1.5634945246256005	1.5377154805263835	1.5028179063739848	1.459797571998925	1.4096849012522958	1.352076462045852	1.2857795673872334	1.2093188338668377	1.121119380276673	1.020964227306623	0.9096670342264312	0.7886230857611897	0.6602520089976744	0.5283757914189494	0.3974479056742244	0.270747671291957	0.1509523793193493	0.0398160244808396	-0.0623246721473568	-0.1569940574211557	-0.246596854538372	-0.3330150760030046	-0.4156273900857197	-0.4927668782951347	-0.5627284061615956	-0.6253486871660457	-0.6814969522034525	-0.7325982600354046	-0.77982210213542	-0.8240584728728819	-0.8661026967482364	-0.9052463518033588	-0.9412127995880208	-0.9743908955026712	-1.0058328698419368	-1.036643677414559	-1.0675693398171229	-1.0986709137235808	-1.1300760634932652	-1.1616376012350091	-1.19271602259356	-1.223074878187553	-1.2510087198963182	-1.2734655223823204	-1.2871229309556669	-1.2902737448199415	-1.2858303578171866	-1.2766888893345687	-1.2635427735322784	-1.2461154651497586	-1.2243046294478444	-1.1972924929476687	-1.1640031810104303	-1.1246517070944675	-1.080620696951699	-1.0336224377576648	-0.9853435784683922	-0.9357382925150222	-0.8836228682885153	-0.8270165200604697	-0.764522274470905	-0.6954534989356056	-0.6193544512132104	-0.538083020941617	-0.4539595458736694	-0.3686447222054658	-0.2824983549586312	-0.1959879935956343	-0.109862295628958	-0.0247823634837992	0.0601033541269572	0.1461849855009185	0.2340757501068903	0.3233483223928092	0.4128799515373655	0.5003971793091944	0.5834863502128972	0.6610588726527471	0.7342153712182796	0.805353896659881	0.8772799201040239	0.9525467120595568	1.0312684267389514	1.1113408163636276	1.1903350563198265	1.2657609956053053	1.3352289121077752	1.3970428493752047	1.45038324369199	1.4951028003975213	1.5311348657740602	1.5587527407982475	1.5777700088737583	1.5876502999428306
ENSMUSG00000025188	0.148134575085346	0.1538160499316116	0.1583032532640357	0.1620394665582362	0.1652984696186334	0.168438492985268	0.1719663942724129	0.1764728863473864	0.1823028134302714	0.1896866904410172	0.1985618675853741	0.2085809857716612	0.219506867546496	0.2309122913817907	0.2422968527046797	0.2531675720104016	0.2631863579641927	0.2721664073538692	0.2800440676180389	0.2868364364641098	0.292528110091313	0.2970640035989801	0.3003906427454688	0.3025305644271918	0.3034151480335837	0.3029567028832803	0.3011667323963173	0.2980693145705462	0.2934411450386633	0.2868924970133701	0.278167183492174	0.2676714207331273	0.2560710938780921	0.243741175511732	0.2307441107694001	0.2169958689337777	0.2024410901548043	0.1868608191605286	0.1699297260874726	0.1512225337326189	0.1304757889869721	0.1073664428277716	0.081744129790235	0.0536535587400152	0.0233634338778705	-0.008562370584715	-0.0415096568878707	-0.0752145509395209	-0.1095697449431281	-0.1442563525994264	-0.1788323807280309	-0.2129139440995759	-0.2459735523331979	-0.2774659490718927	-0.3067011029739037	-0.3329447214828912	-0.3558450636822566	-0.3750148963721572	-0.3902809124695695	-0.4019278550823791	-0.4102688759194587	-0.4156154599897209	-0.4180863917420898	-0.4174459516368364	-0.4134485949470215	-0.4061905551196922	-0.3961946953807747	-0.3840483526061014	-0.3702765199233772	-0.3552653725948131	-0.3393392947326222	-0.3227378122737441	-0.3056356859136581	-0.2882047156752779	-0.2702837052700514	-0.2513520492793737	-0.2311671595898854	-0.2095937420470631	-0.1867824263400744	-0.1632790896663142	-0.1395325912145653	-0.1158296206852628	-0.092242923366667	-0.0688660427581964	-0.0459142534449813	-0.023501564358021	-0.0017098978545642	0.0193649010404626	0.0396549496410539	0.0590353874885833	0.0770596041680017	0.0933505898119543	0.1078402612980361	0.1205637754378858	0.1315629074325759	0.14077153129276	0.148134575085346
ENSMUSG00000025189	-0.0084761120625397	-0.0095049620586855	-0.0104712475174534	-0.0113680814508821	-0.0121884710448519	-0.0129267336933047	-0.0135835970470246	-0.0141616043732679	-0.0146616042475392	-0.0150864843878136	-0.0154395577975741	-0.0157240700138747	-0.015943270284617	-0.0160979072397284	-0.0161860125699435	-0.0162055623308982	-0.0161543545572494	-0.0160302447854646	-0.0158314495025692	-0.0155564969382296	-0.0152038973588006	-0.0147733362918032	-0.0142673492700873	-0.0136894401810253	-0.0130451679154211	-0.0123388976586362	-0.0115746658385231	-0.0107568189234764	-0.0098898035452163	-0.0089801033361812	-0.0080354787322596	-0.0070625480926352	-0.0060678955424097	-0.0050581241643448	-0.0040405805771883	-0.0030232896204697	-0.0020142568537028	-0.0010202892188884	-4.646335337637875e-05	0.0009026850498964476	0.0018250893895559	0.0027185816963118	0.0035814163602705	0.0044122465980978	0.0052102065686187	0.0059740387032148	0.0067018977094936	0.0073914435413825	0.0080403335999159	0.0086464935456316	0.0092077569432989	0.009721571496227	0.0101854113981511	0.0105972824789596	0.010958538236091	0.0112735360660966	0.0115489520695341	0.0117899064510702	0.0120011142734524	0.0121879186798104	0.0123567956787368	0.0125132881480661	0.0126589465439011	0.0127927170982543	0.0129134896128357	0.0130195186210841	0.0131079712191623	0.0131763683298112	0.0132223187185943	0.0132411839587591	0.0132254564908596	0.0131687780682575	0.0130631703974647	0.0129025032132224	0.0126812878268446	0.0123933811872664	0.0120301279660661	0.0115842496485993	0.011053709754597	0.0104382774099723	0.0097379742368455	0.0089528011405655	0.0080826307685246	0.0071276518255019	0.006088137845179	0.0049670161664006	0.0037795697868934	0.0025434941469466	0.0012728735397164	-1.701554510026974e-05	-0.0013102894700373	-0.0025918707557195	-0.0038492302694222	-0.0050721947916761	-0.0062544586133974	-0.0073908260273612	-0.0084761120625397
ENSMUSG00000025190	-0.0421194702841713	-0.0478326774110761	-0.0554389402788815	-0.0634612637324406	-0.0701201955577104	-0.0747144540996569	-0.0768992249606439	-0.0763847257430472	-0.0729429618380509	-0.0663576747757204	-0.0565701027700846	-0.0436150039366482	-0.0276452922473797	-0.0089301363394193	0.0117622633644119	0.0330620973124433	0.0531324672194063	0.0692822275414421	0.0804450800786424	0.0872404486049049	0.0903440469938701	0.0899124183068758	0.0874019906301308	0.0846651588162792	0.0834541244894514	0.0847180063968093	0.0881426679588058	0.0936831550360779	0.1012606951841204	0.1107361838870668	0.122054193519026	0.1350643123239112	0.1490471693573282	0.1608362762823873	0.1684647547236909	0.1734773306717359	0.1785572986800956	0.1858076123865045	0.1956022795483459	0.2080581024175715	0.2230973379242694	0.2403095078324203	0.2588142947818552	0.277497228285484	0.295130357951732	0.310276689539315	0.3213633541764268	0.326623935662186	0.3239617723436946	0.311428177312473	0.2890843814761721	0.2603066589444715	0.2287618035584307	0.1970447285707914	0.1656185849322568	0.1343202420682701	0.1028595249481053	0.0711575113960978	0.0393763081098829	0.0072259957987574	-0.0257165291464324	-0.0597975898399409	-0.0952485918364461	-0.1324142078449012	-0.1715414237658947	-0.211883852338144	-0.2522757608903809	-0.2904852801237589	-0.3244085751535487	-0.3516157650461725	-0.370574728363115	-0.3802061198849428	-0.3795099847983287	-0.3677555015111564	-0.3459938066193168	-0.316496398921227	-0.281678387617069	-0.2442129303793965	-0.2074339730546804	-0.1747591450110953	-0.1491233125385326	-0.1319701220786869	-0.1225465261320368	-0.1182982268745911	-0.1166659997509025	-0.1161220102911591	-0.1151218151054291	-0.1121559874871939	-0.1060150979731331	-0.0968231034732834	-0.0856615931297044	-0.0736596926585506	-0.0620348342470068	-0.0519555613552573	-0.0444780311931468	-0.0408106931630478	-0.0421194702841713
ENSMUSG00000025192	0.2772632181697226	0.2908353630271728	0.2854703317198421	0.265787548660585	0.2377323358156054	0.204148749917509	0.1657789501310467	0.1215868683941117	0.0701362677384623	0.0163267403056835	-0.03251394795636	-0.0729561755811502	-0.1049279795700128	-0.1302367463170254	-0.1530830707552525	-0.1761821060871751	-0.1975331326128163	-0.2160946147520228	-0.2333880703972741	-0.2493424839136543	-0.2621289291078593	-0.2692694240006801	-0.2694983178826196	-0.2633849187686768	-0.2529737852377136	-0.2420082908670753	-0.2335613514675049	-0.2279099494910702	-0.2258875330315337	-0.2281063144243689	-0.2348783788175233	-0.2450155515423658	-0.2532733617147315	-0.2557847168543371	-0.2501752924557571	-0.2371780036208036	-0.2184647747710433	-0.1959248908018065	-0.1714979183374757	-0.1451554731402799	-0.1179001970500318	-0.092024956454593	-0.0696444395312921	-0.0517122165354321	-0.0375556052391433	-0.02565695193448	-0.012546115791209	0.0052272506242338	0.0304770699764493	0.0620385344088913	0.0995228927823586	0.1402920765054523	0.1813568875262989	0.2213878620264742	0.2596068849195581	0.2957269119347968	0.3293076565751033	0.3560975957284347	0.3705924851532601	0.3689966290606976	0.3497174521998155	0.3121583026933825	0.2572259515438612	0.1893188817767819	0.1177063374298418	0.0533156883762553	0.0038353130132365	-0.0287743458363072	-0.0452911210168366	-0.0476573734906173	-0.0397483128305902	-0.0253927653757828	-0.0084051771235551	0.0093034905075862	0.0271870707430415	0.0436432173506668	0.0560448289319009	0.0612646362430558	0.0566051448330295	0.0424406080052915	0.0210614414158003	-0.0021654088340078	-0.0225805967579046	-0.0392955110449228	-0.0514790510119417	-0.0571272437450772	-0.0529715684684632	-0.0387284283190256	-0.0171460546917409	0.0104142302505576	0.043540391773154	0.0815539445635152	0.122422178485533	0.16435231220985	0.2065130293444392	0.2468248586977098	0.2772632181697226
ENSMUSG00000025193	-0.0830358069181963	-0.0790741823539613	-0.0748776799149721	-0.0704049712035685	-0.0656334225805203	-0.06057032667431	-0.0552047212737163	-0.0494976164782012	-0.0433422431688633	-0.0365962972126392	-0.0291832991834354	-0.0210176945181778	-0.0120403208131494	-0.0022470074602649	0.0083521205333677	0.0196233209838881	0.0313230621866628	0.0432001284606658	0.0549821301709385	0.0664035897047973	0.0772433268455143	0.0873576697054822	0.0966603574966187	0.1051648430902455	0.1129238723753634	0.1200172527992856	0.1264948208333217	0.1323585322167752	0.1375385703076154	0.1419352041666183	0.1454546582882047	0.1480133890328024	0.1496209734872324	0.1503999929032025	0.1505165021837388	0.150126183536715	0.1493595541745573	0.1482365430759312	0.1467368068946066	0.1448352820685862	0.1424624449427778	0.139492308422518	0.1358627857153491	0.1315250438632355	0.1264023951473467	0.1204261971364023	0.1135652953519451	0.1057945795078178	0.097139887196784	0.0876915220725639	0.0775528675169397	0.0668378367151664	0.0556866716252886	0.0442850702484514	0.0328299009062904	0.0215213900194404	0.0105402179801775	3.601958579583447e-05	-0.0100198572565214	-0.0197774404796049	-0.0293954995488372	-0.0389409360115305	-0.0483928948608121	-0.0577002660511427	-0.0667932542260778	-0.0755914353305299	-0.0839790759984692	-0.0917829159878259	-0.0988429498168587	-0.1050464014246679	-0.1102731148782563	-0.1144571244941904	-0.1176296061588654	-0.1199467717645416	-0.1216086074378557	-0.1227812091981105	-0.1235694338948457	-0.1240207164173327	-0.1241650529276221	-0.1240198435325367	-0.1236116820509051	-0.1229415513618354	-0.121991932939513	-0.1207325082625494	-0.1191158155352851	-0.1171411786317471	-0.1148775453316192	-0.1123712637504187	-0.1096726379371906	-0.1068384743530218	-0.1038915205044015	-0.1008116531052322	-0.097555775532052	-0.094123415304983	-0.0905458016613327	-0.0868483620393993	-0.0830358069181963
ENSMUSG00000025194	-0.1650188452580671	-0.1538568207032866	-0.1435676964178846	-0.1342026843038109	-0.1259124734610794	-0.1184816024700435	-0.1120646134307384	-0.1065525168006923	-0.1010671732281811	-0.0949432863498071	-0.0877275712817237	-0.0787850189328927	-0.0677827261292475	-0.0545547362050513	-0.0390075712197567	-0.0208461168145235	-0.00020552732285172157	0.0224731294701412	0.0469200789015534	0.0727112085277491	0.0990922315037033	0.1253435389107279	0.1501423913962575	0.1720712501626722	0.1905838257869985	0.2060525000802322	0.2189490671621442	0.2302487104773901	0.2406491409444472	0.2505543674516705	0.2604063690814405	0.2706469606723629	0.2814513817687429	0.2929583411183886	0.3047506733996453	0.3162787473500236	0.3270560623692229	0.3364924554628727	0.3442639479316308	0.3505498598013912	0.3553613017970837	0.3584421103942178	0.3596764560042759	0.3583950674693929	0.3539050627594817	0.3455356408476846	0.3325366835741589	0.3143747572772583	0.2910530221618361	0.2623942253665723	0.229343035328855	0.1932327054325502	0.155200480072803	0.116171292117574	0.0770143786992828	0.038936058815006	0.0027381403467276	-0.0314586423663786	-0.0639564524771092	-0.095072245270907	-0.1251556443500681	-0.1544199457202209	-0.1825442893495078	-0.208631086219802	-0.231619443706415	-0.2495088341160383	-0.2617267011769912	-0.2682063758484241	-0.268837885794759	-0.2635053377025189	-0.2531826901841507	-0.2395811457187653	-0.224131243176542	-0.2078095030989347	-0.1920151125733613	-0.1783181791983335	-0.167687454198301	-0.1610365558293639	-0.1592334428914098	-0.1624265139452794	-0.1692179542459797	-0.1781794159857317	-0.18833571931887	-0.199032828559754	-0.2095963308990437	-0.2192164256663399	-0.2263590251348584	-0.2301751268600707	-0.2309367406847864	-0.2292128491218528	-0.2249919650275317	-0.2184528672228523	-0.2100280584904378	-0.2002252437661221	-0.1891980205680755	-0.1771583664203662	-0.1650188452580671
ENSMUSG00000025195	-0.0080558947199214	-0.0047566040226369	-4.5255630553892215e-08	0.0057563581890825	0.0119801451739936	0.0180988026655517	0.0239045876136337	0.0292751089571924	0.0341178380932127	0.0383364668829387	0.0418004306267094	0.0443817476797972	0.0460698534008776	0.0470576154101676	0.0476902808210567	0.0483609933631942	0.0493451248683606	0.0504577563054291	0.0515743172304327	0.0526607769532894	0.0536466592628057	0.0544040523341509	0.0548465714654604	0.0548321023987484	0.0542743217881307	0.053125268975654	0.0514059770387111	0.0491215689542231	0.0464198583433291	0.043527358530798	0.0406880033270882	0.038174436849071	0.0362563634295008	0.035193976544002	0.0350073450399746	0.03561181971881	0.0369665968036075	0.039135938190217	0.0421050303202912	0.0457786619194141	0.0499590624305462	0.0544263200111333	0.0589478826944101	0.0632765064068388	0.0669930315524568	0.0694279266960186	0.0699581192576651	0.068014491449174	0.0632097699879331	0.0559288151909213	0.0466942568483342	0.035891127212248	0.0238609242610417	0.010980190895309	-0.0023277204650416	-0.0156764331322457	-0.0287727396646759	-0.0413552112278038	-0.0532614268000704	-0.0644294437420377	-0.0748198473249947	-0.0842354973836689	-0.0925088966158507	-0.0995209671409187	-0.1052650367153878	-0.1099433267830254	-0.113461947190675	-0.1156458434638966	-0.1163408938489368	-0.1154636494497216	-0.1131037701921805	-0.1094425932184522	-0.1046778919702672	-0.098970941251526	-0.0922572913438568	-0.0843068026364196	-0.0751218424624909	-0.0652070060451174	-0.0550933298671839	-0.0452874635490589	-0.0362508673465757	-0.0282871662697595	-0.0215101686841081	-0.0159348783159287	-0.0115842763893824	-0.008463658338656	-0.0064586246981108	-0.0053742313695021	-0.0049163609173136	-0.004840711923762	-0.0051412380672907	-0.0059369417877369	-0.0071987091723918	-0.0085746734108281	-0.0095790362098544	-0.0095955856317218	-0.0080558947199214
ENSMUSG00000025196	0.0325745446415083	0.0340510181166064	0.0352568574655327	0.0362247324813495	0.0370011924063203	0.0376313047244301	0.0381609047628195	0.0386391892344044	0.0391119886714946	0.0396143633143177	0.0401652284772925	0.0407620535596126	0.041397377787312	0.04203856135404	0.0426296972384036	0.0431291251401403	0.0435299585463882	0.0438549284177606	0.044127629973772	0.0443355443903083	0.044443278387787	0.0444316122970389	0.0442952623149098	0.0440449867679416	0.0436995097635151	0.0432675617433105	0.0427361745732903	0.0421085903109066	0.0413906323897731	0.0405928947993759	0.0397157908903539	0.0387448854486315	0.0376600248394555	0.0364299379088887	0.0350162943613368	0.0334133486327919	0.0316210205721014	0.029595709204732	0.0272847613522589	0.0246342412301581	0.0215993404144773	0.0181518605055959	0.0142722949084425	0.0099467655480113	0.0051647458176261	-5.023439128246714e-05	-0.005576621019357	-0.0112629004778999	-0.0169842653889435	-0.0226513569136604	-0.0281843272449289	-0.0335486366323092	-0.0387358004023448	-0.0437342869608006	-0.0485313702428436	-0.0531097010090551	-0.0574428851138936	-0.0614685472510876	-0.0650955005119587	-0.0682207589512528	-0.0707434378361677	-0.0726188658617203	-0.0738904332159651	-0.0746015955345423	-0.074783306851016	-0.0744608751768147	-0.0736571093212545	-0.0723842873718963	-0.0706462528987334	-0.0684361841750627	-0.0657432555805487	-0.0625641131342046	-0.0589015011564076	-0.0548180719415642	-0.0504284711120726	-0.0458322233527039	-0.041124523747086	-0.0363761741181957	-0.031617432726166	-0.0268779636167642	-0.0221672679098634	-0.0174873307749634	-0.0128484265523891	-0.0082835884387357	-0.003833621106531	0.0004700275646197698	0.0045941371135341	0.008489026388384	0.0121018524785868	0.0154280807169475	0.0185128516808141	0.0213877222490616	0.0240688095299047	0.0265481363055645	0.0288037482690031	0.0308213950401823	0.0325745446415083
ENSMUSG00000025197	-0.1425331294323963	-0.1365653085811122	-0.1286561845486029	-0.1191767168980337	-0.1088286802998941	-0.0981992459396621	-0.087371230793373	-0.07654022932054	-0.0663730912332965	-0.0571439849978157	-0.0485697957981679	-0.039974085858247	-0.0307379316937763	-0.0203798219561896	-0.0084711131208547	0.0051312886782368	0.0201099221868865	0.0360484525891825	0.0525170212729644	0.0689277250438742	0.0849923601061411	0.1004739506637684	0.1147611226520188	0.1271777229448543	0.1371732491414497	0.1446881281217496	0.1499799100680648	0.1533693361333887	0.15527945908429	0.1561088466953474	0.1561615910060359	0.155848501232917	0.1555716770694517	0.1555920975688135	0.1558975959232736	0.1565089428561269	0.1576016736646376	0.159350296966011	0.1616092431374956	0.1641902000033097	0.1670619752453114	0.1702505074274111	0.1736846502770677	0.1771422243852033	0.1804611883264114	0.1835522168258327	0.1861297114468482	0.1877474763339752	0.1877661879689444	0.1854530187693876	0.1803493719004704	0.1723238792874494	0.1612214961782236	0.147060235894839	0.1304864735692787	0.1121903028311689	0.0926566550974587	0.0717729182749318	0.0495910085216801	0.0264494924780738	0.0025954004268936	-0.0218258592196765	-0.0466739558152583	-0.071606597305095	-0.0961606984936836	-0.1195813996145807	-0.1410064810199138	-0.1594586496000814	-0.173647446881496	-0.1827876162654761	-0.1874872145339971	-0.1884851933928598	-0.1863700130350133	-0.1815326714850877	-0.1746706115503572	-0.166832426919838	-0.1587569192252776	-0.1509598174649842	-0.1438187154261858	-0.1373746414582228	-0.1316423839582588	-0.1268857877547149	-0.1234316239132494	-0.121507248031348	-0.1215156388074283	-0.1236990711080974	-0.1275101095364263	-0.1322835732071935	-0.1371453544312564	-0.1413932674186951	-0.1447547992462284	-0.1472158751310955	-0.1487920465267895	-0.1494020086867943	-0.148744821149709	-0.1465358918146248	-0.1425331294323963
ENSMUSG00000025198	-0.1262513583540136	-0.1174325328111819	-0.1074439108695112	-0.0965038177790258	-0.0847475401334387	-0.0722080169950522	-0.0589260399346035	-0.0450868908991616	-0.0309495008630329	-0.016746685593336	-0.0025833225061524	0.0115714589473165	0.0257934292094816	0.0400480035371897	0.0541635794492163	0.0679138059588478	0.0810444420793548	0.0933025406865502	0.1044544571861952	0.1143087877702504	0.1226207181987613	0.1292411336854144	0.1341913990341198	0.1376093360699967	0.1398173467025878	0.1411171454246633	0.1416477910880953	0.1414427399104397	0.140575412594955	0.1391572921246848	0.1373273170040705	0.1351349799688317	0.1326174051063475	0.1297756984360419	0.1264274316606306	0.1223230491834655	0.1172331826491503	0.1111105126938942	0.1039650303793359	0.0958192967106863	0.0868310595424556	0.0771334212334496	0.0668970210888237	0.0563349158618503	0.045545732421632	0.0346042777782924	0.0236907050773188	0.0131617170930596	0.0033659757290618	-0.0053169610601651	-0.0124201658256736	-0.0175151618228688	-0.0202875022796525	-0.0207013078714277	-0.0189923128256265	-0.0155630728182703	-0.0109101740381361	-0.0056307575943091	-0.00023394808387531063	0.0048643397691788	0.0092960479726913	0.0127744359598234	0.015123000986591	0.0162195573653297	0.015766747204568	0.0136805804923049	0.0101028304568039	0.0051534576970083	-0.0010678297129913	-0.008452187745637	-0.016804567847306	-0.0257808640506463	-0.0351955659727102	-0.0448876893493942	-0.0546329732934234	-0.0641490479753353	-0.0732322522583327	-0.0819801430080545	-0.0904624061419647	-0.0988459317250771	-0.1071038716011117	-0.1149950389906216	-0.1222782505644598	-0.128745841281702	-0.1343060146699915	-0.1390158630746973	-0.1430107421825445	-0.146334133816659	-0.1488803407650327	-0.1503976751644777	-0.1506908261076857	-0.1497198005261587	-0.1475185209132261	-0.1441388276544451	-0.1395677909454472	-0.1336552317919808	-0.1262513583540136
ENSMUSG00000025199	-0.0410646370754311	-0.0314192282867004	-0.0377661022252163	-0.0586357159002985	-0.0860589574684089	-0.112335657118751	-0.1298976374306053	-0.1332729957507887	-0.120654917768772	-0.0920927152037819	-0.0498117732569918	-0.0006696595122590238	0.0475068555038596	0.085019526418019	0.0993836055534832	0.0900094329886974	0.0635625578353914	0.0270511858843048	-0.0090795511784521	-0.0375329903081502	-0.0540575981077924	-0.0546826537530815	-0.0341400983499346	0.0055418578514662	0.0547377130451497	0.0995905330806121	0.1321221231301226	0.1535582546446167	0.1656293549373709	0.1695879147869868	0.1666016141850529	0.1607496966283187	0.1558945573699696	0.15417155532753	0.156333340698203	0.1594672184132047	0.1601845232724676	0.1568019823539924	0.1527714848307264	0.1501933756536388	0.1496722058771495	0.1553594211819191	0.1689724685607707	0.1874860965033518	0.2069937160462698	0.2228949840225123	0.2289583406361765	0.2210917577407198	0.1980493990598828	0.1625322399466683	0.1174811012048982	0.0670491635203311	0.0177504846962746	-0.0242946399414144	-0.05392628228397	-0.0676015701140771	-0.0628683028520584	-0.0413467533917191	-0.0074333470730455	0.0301568710553563	0.0618245608260709	0.0757577396582109	0.0548395723268221	-0.0035623980226724	-0.0910566193207231	-0.189436043633273	-0.2808742996967088	-0.3535120680957521	-0.3979983127693171	-0.4054511458161103	-0.3684578015365328	-0.2954523491961054	-0.2059130748196457	-0.1172757918159225	-0.0398580166731915	0.0230106691128544	0.0682671156534023	0.0923647956916394	0.0920259115173647	0.071786524257464	0.0398578981400125	0.0018652309497229	-0.0344168551344983	-0.0638139430200489	-0.0874829485175806	-0.1065411256673516	-0.1196460625904546	-0.1257548320233792	-0.1269137059229759	-0.1264488386239531	-0.1256319723387183	-0.1221986389542548	-0.1140564258529075	-0.0997847230874626	-0.0805564853926009	-0.0597347453507731	-0.0410646370754311
ENSMUSG00000025200	0.0039198628347422	0.0048444151553789	0.0056461712965783	0.006313846755573	0.0068372243782187	0.0072259621948174	0.0075084484828286	0.0077230978074738	0.0078949783014909	0.0080392683647395	0.0082328975335293	0.008577343196829	0.0091792912540894	0.0101305650967818	0.0114306965651324	0.0130153846079687	0.0147782258994392	0.0165943100760959	0.0183372733874473	0.0199132235736784	0.0212312836880065	0.0222495035144941	0.0229534435889495	0.0233410855415151	0.02343736625331	0.0232836822382778	0.0229043175073131	0.0223346491727182	0.0216235352535515	0.0208169104933809	0.019939461817222	0.0190281945775002	0.0181354636886716	0.0173142022806298	0.0166018692296878	0.0159939245201341	0.0154862334296579	0.015032292213931	0.0145545625273234	0.0139911478942303	0.0133338507542926	0.012579936178711	0.0116849519876459	0.0105989397900542	0.0092553854248964	0.0075259247579034	0.0053470576688777	0.0027285376067086	-0.0003108750484837247	-0.003746523489182	-0.0075442331386424	-0.0116234315739076	-0.0158429428117175	-0.0200313871556112	-0.0240062901063284	-0.0276042975935524	-0.0307345477815817	-0.0333283960357499	-0.0352879011812026	-0.0365126262185304	-0.0369051459922112	-0.036404691877012	-0.0351045329295027	-0.0331418301800183	-0.0306709262170108	-0.0278406528345949	-0.0247970571440065	-0.0216689244920981	-0.0185643098854651	-0.01558413369592	-0.0128280887954828	-0.0103833247023897	-0.0082951486826554	-0.0065782363885933	-0.0052568153121504	-0.0043591565628974	-0.0039152635687329	-0.0039341569774465	-0.0043319479018393	-0.0049828356997595	-0.0057504807150174	-0.0065175632153355	-0.0071614996915738	-0.0075915939423797	-0.0077604130336477	-0.0076414334797325	-0.0072368529291594	-0.0065715022194847	-0.0056753080031131	-0.0045826563059645	-0.0033360635510168	-0.0020104207938933	-0.0006948499376705147	0.0005581297959412726	0.001757238625841	0.0028857166882687	0.0039198628347422
ENSMUSG00000025202	1.5878828159671434e-06	1.6818589458183812e-06	1.7756768298099246e-06	1.8660305249097532e-06	1.949614088074521e-06	2.0227469498620357e-06	2.080250035269028e-06	2.116569642893399e-06	2.1261520713216806e-06	2.105310810329265e-06	2.0578281144811733e-06	1.989353429531212e-06	1.9055362012219264e-06	1.8128208912019895e-06	1.7208320247791056e-06	1.6399891431672575e-06	1.5807117875689608e-06	1.5496633354647471e-06	1.5384825094808862e-06	1.5350518685215815e-06	1.5272539714797128e-06	1.503412342495714e-06	1.453614366734497e-06	1.3683883946085696e-06	1.2382627765190655e-06	1.057718621247304e-06	8.370480711294439e-07	5.904960268818108e-07	3.323073892093535e-07	7.637425588330376e-08	-1.648224870260738e-07	-3.791547563822519e-07	-5.544944690600601e-07	-6.825675285647628e-07	-7.70515784889322e-07	-8.293350746570996e-07	-8.700212345028835e-07	-9.026112742080257e-07	-9.33306896106258e-07	-9.673509756779715e-07	-1.0099863884148696e-06	-1.0649860276157536e-06	-1.1302428577734587e-06	-1.202179861187874e-06	-1.2772200201702829e-06	-1.352117493397984e-06	-1.4249511449784437e-06	-1.4941310153851763e-06	-1.5580671451030611e-06	-1.6152258057385942e-06	-1.6642981933506126e-06	-1.7040317351195614e-06	-1.7331738582372637e-06	-1.7513401268259185e-06	-1.761618652695096e-06	-1.7679656845847326e-06	-1.7743374712461658e-06	-1.7835220197043578e-06	-1.7936343700446914e-06	-1.801621320626231e-06	-1.804429669819368e-06	-1.7986395074083595e-06	-1.7793640887987311e-06	-1.741349960809829e-06	-1.6793436702723969e-06	-1.5898924305337134e-06	-1.4767461209731682e-06	-1.345455287486741e-06	-1.201570475981739e-06	-1.0511853566009976e-06	-9.025660963953088e-07	-7.645219866509662e-07	-6.458623186656479e-07	-5.527788232598725e-07	-4.809929893114099e-07	-4.236087452209037e-07	-3.737300194003397e-07	-3.247702935196349e-07	-2.713812622463035e-07	-2.0852417350580958e-07	-1.311602752349512e-07	-3.5851500632341616e-08	7.443747609019176e-08	1.951412954590422e-07	3.216945979892141e-07	4.499018892100318e-07	5.770471347422529e-07	7.00784165220928e-07	8.187668112697719e-07	9.292580338501974e-07	1.032957315308618e-06	1.131173268329201e-06	1.2252145055846843e-06	1.3164221126420264e-06	1.4062670666788842e-06	1.4962528177671002e-06	1.5878828159671434e-06
ENSMUSG00000025203	0.0810845000729487	0.0763023633379841	0.0713233146867184	0.0661413666535603	0.0607413485228098	0.0551089254037548	0.0492603952184214	0.0432184094673947	0.0369863796959374	0.0305709618814892	0.0239443480860651	0.0170618796456663	0.0098830419601612	0.0023987709034593	-0.0053372279416945	-0.0132498317628094	-0.0212610346726318	-0.0293299430133896	-0.0374602562315866	-0.0456510906969206	-0.05380756625326	-0.0617815277734729	-0.0694609398205343	-0.0767577788986646	-0.083584471571472	-0.0898917614202141	-0.095688174359391	-0.1010069765817031	-0.1058946217804657	-0.1103778342656876	-0.1144654787683887	-0.1181731061203939	-0.1215073412867432	-0.124439530122461	-0.1269159779235225	-0.1288821328788926	-0.130311377854153	-0.1312110706031979	-0.1315792818735299	-0.1313995362526172	-0.1306575571638092	-0.1293398850566845	-0.1273887927378904	-0.1247405500353381	-0.1213707825913005	-0.117297959426111	-0.1125447133410153	-0.107132184944672	-0.1010967349864176	-0.0944787629192189	-0.0873157807736066	-0.0796485744171324	-0.0715255221670639	-0.0630106657155006	-0.0541645534517057	-0.0450727033387693	-0.0358127580322568	-0.0264207897148729	-0.0169373570806208	-0.0074131177196835	0.0021130130027877	0.011621686612581	0.0210704914873285	0.0303931061725953	0.0395130100489887	0.0483575188070744	0.0568641181649624	0.0650057538158265	0.0727312603258558	0.0800028737225162	0.0867825221730872	0.0930365252407918	0.0987491845401045	0.1039485137262274	0.1086123394005289	0.1126994627350424	0.1161666386620559	0.1189952509745552	0.1211851079922558	0.122753256521476	0.1237649178100953	0.1242567069145292	0.1242379440274527	0.1237130659655045	0.1226903846050047	0.1211627479160453	0.1191441153970143	0.1166698354417722	0.1137588120457843	0.1104095788333194	0.1067063574137821	0.1027561520575499	0.0986519048650352	0.0944402086725105	0.0901234495720647	0.0856818793067708	0.0810845000729487
ENSMUSG00000025204	-4.673119093226277e-06	-4.87753194155097e-06	-5.063769092453887e-06	-5.227847414031814e-06	-5.365783775143856e-06	-5.473892740213552e-06	-5.549679653635024e-06	-5.590947555366805e-06	-5.595499486129768e-06	-5.562046757789016e-06	-5.492933764499541e-06	-5.391413171560583e-06	-5.260737645033708e-06	-5.104400576047559e-06	-4.926858253712084e-06	-4.732807692204324e-06	-4.5269459064636405e-06	-4.3130560666950015e-06	-4.091265961878787e-06	-3.860789536260969e-06	-3.620840734849859e-06	-3.3706829088845963e-06	-3.109777032240626e-06	-2.837633485024195e-06	-2.553762648103924e-06	-2.258365149760421e-06	-1.9544026056353263e-06	-1.6455268787823057e-06	-1.335389833017362e-06	-1.0275266617709092e-06	-7.250058746440259e-07	-4.307793108522168e-07	-1.477988103733149e-07	1.2205344654831377e-07	3.811739208892447e-07	6.330287333595271e-07	8.810840039068751e-07	1.128395387079146e-06	1.3763766781117854e-06	1.626031206840396e-06	1.8783623023382344e-06	2.133653843549216e-06	2.389311911186883e-06	2.642023135835428e-06	2.8884741473167123e-06	3.1254651177537394e-06	3.350250390761143e-06	3.560197852254687e-06	3.7526753873878185e-06	3.925883786437352e-06	4.081355462460628e-06	4.221455733638387e-06	4.348549917389024e-06	4.464893526134651e-06	4.572302854599345e-06	4.6724843925109005e-06	4.7671446288347765e-06	4.857177226415579e-06	4.940224545901485e-06	5.013116121819815e-06	5.072681487935555e-06	5.115151832688731e-06	5.134364965506591e-06	5.123560350491404e-06	5.075977450983129e-06	4.986790588796068e-06	4.858913521928977e-06	4.697194866854984e-06	4.506483239284869e-06	4.291453056230582e-06	4.056081942195812e-06	3.8041733229854376e-06	3.5395306236419527e-06	3.2649648902455006e-06	2.9793176553135904e-06	2.680438072401337e-06	2.366175294301512e-06	2.034481257348136e-06	1.6837190343271884e-06	1.3123544815659231e-06	9.188534546292254e-07	5.033312995775964e-07	7.250132674097435e-08	-3.652736630551053e-07	-8.016308697474451e-07	-1.229005236276126e-06	-1.6430226753074054e-06	-2.0401068425107937e-06	-2.4166813943181605e-06	-2.7699738181132515e-06	-3.1004269228003056e-06	-3.409287348235426e-06	-3.697801735037079e-06	-3.967213402058963e-06	-4.2187523788087615e-06	-4.453645373029444e-06	-4.673119093226277e-06
ENSMUSG00000025207	0.0004987788011459214	0.0032402258570743	0.0062940172475399	0.0094557538190905	0.0125113528941211	0.0152699258322967	0.0175355067039992	0.0192109432127252	0.0204363698087082	0.0213689299176579	0.0221425567834811	0.0228857466309024	0.0237121355634779	0.0247197335917157	0.0259698561884688	0.0274829009379547	0.0292458404684683	0.0311826776121448	0.0332321028844909	0.0353760155422921	0.0375499647416851	0.0396752700238086	0.0416632405402669	0.0434419926184684	0.0449368419537685	0.0461017468679652	0.0469414819785946	0.0474709171082758	0.0477087560621876	0.0476783564199848	0.0474104469827202	0.0469722783171264	0.0464793364939745	0.0459773251445453	0.0455125295360273	0.0451366029115928	0.0449274710067269	0.0449579544756414	0.0453166391684048	0.0459850489569309	0.0467593047930929	0.0474467571947211	0.0478831661679459	0.0479034185363914	0.04733609822367	0.0460077594829015	0.043747149525291	0.0404004233734785	0.0359046582856136	0.0303951247389569	0.0240396022954392	0.0170213756530775	0.0095232902882354	0.0016864137033326	-0.0063914652076188	-0.0146031612649742	-0.022830188502676	-0.0309798406279861	-0.0389715989320796	-0.0467320766345224	-0.054197324101008	-0.0612896339918836	-0.0678899344584614	-0.0738574455512645	-0.0789739523302135	-0.0830523152815966	-0.0859538919047726	-0.0876424270206608	-0.0881103775732031	-0.0873720262915335	-0.0854601593711097	-0.082479879804714	-0.0786230162159038	-0.0740557693029273	-0.0689269097002326	-0.0633787071931922	-0.0575548643698819	-0.0515921191048731	-0.0456153482095827	-0.0397114916467943	-0.0340711324871567	-0.0289046455658131	-0.0243489742165372	-0.0204171232484062	-0.0171015812093421	-0.0143927106973116	-0.012311979481264	-0.0108064199563054	-0.0097008730905421	-0.0088411366330834	-0.0080831970588698	-0.007291805555317	-0.0063678563933824	-0.0052218524516175	-0.0037332658320541	-0.0018296183298218	0.0004987788011459214
ENSMUSG00000025208	0.006504728148446	0.0090575434452022	0.0111243462850448	0.0127926720483717	0.014143263308221	0.0152541600871157	0.0161846042196431	0.0169835983081883	0.0176927382712072	0.0183505330994443	0.0189912259037739	0.0196470481504299	0.0203336399487129	0.0210425077485348	0.0217661606107146	0.0225005269400847	0.0232377371963731	0.0239866254586866	0.0247612618304274	0.0255632714037841	0.0264225252493706	0.0273410534876324	0.0282752081528228	0.0291727999338867	0.0299890414881292	0.0306984675883173	0.0312843217180963	0.0317359452110423	0.0320373388381479	0.0321825223148879	0.0321829116076204	0.0320568808469643	0.0318442778130917	0.0316026227984584	0.0313566907981518	0.0311064273384245	0.0308463335974968	0.0305629987788025	0.0302514624639867	0.029915486540285	0.0295465129470692	0.0290922002462585	0.0284784033880327	0.027632285759925	0.0265033728187168	0.0250948402177512	0.0234298075139127	0.0215291623494753	0.0194287267055825	0.0171820500260513	0.0148017126000253	0.0122827721669476	0.0096316103713232	0.0068580069583632	0.0039842731023526	0.0010154078596759	-0.002061658335003	-0.0052385292979957	-0.0084944544415473	-0.0118116213034035	-0.0151657696685951	-0.0185383470066068	-0.021906242882828	-0.0252471157757045	-0.0285691758709214	-0.0319088750686755	-0.0352197155413141	-0.0384017706328164	-0.0413848483390657	-0.0441183409660142	-0.0465777033277879	-0.0487412666369524	-0.0505796338332011	-0.0520673421576998	-0.0531837413229676	-0.0539108077838845	-0.0542376432248448	-0.0541553200227683	-0.0536737677350409	-0.0527945478179644	-0.05146764924993	-0.0496244512447959	-0.0472666075058247	-0.0444510380948433	-0.0412354828276019	-0.0376803909741327	-0.0338360988649232	-0.0297538123631379	-0.0254905666918248	-0.0211088916934783	-0.0166789064421476	-0.0122701371153973	-0.007970172739448	-0.0038651667469378	-3.470537477473354e-05	0.0034476050042221	0.006504728148446
ENSMUSG00000025209	0.0259266573373517	0.0255443792144626	0.0237877290820087	0.0207220567007558	0.0163843666283998	0.0107863819228307	0.0039838003310049	-0.0039704217212839	-0.0129918630728053	-0.0226974655587054	-0.032579182389318	-0.0422838417964813	-0.0517552555161362	-0.0609868618629642	-0.0699142295086167	-0.0783149531164257	-0.0858309886066112	-0.092418246654185	-0.0982961370133845	-0.1036212469553761	-0.1085442515507835	-0.1131637467406385	-0.117551521372157	-0.1216925541067275	-0.1255085624907969	-0.1289213813464689	-0.1319237855727493	-0.1345496983090517	-0.1367975091749235	-0.1385944459744266	-0.1396842066983679	-0.1397332645723332	-0.1386630594954231	-0.1365136582174517	-0.1332880922481398	-0.1289575845348708	-0.1235461961606097	-0.1171052096789876	-0.1096076204720818	-0.1010000207823769	-0.0913358644392019	-0.0808056168702096	-0.0695159640434061	-0.057461455478812	-0.0445882679643928	-0.0308363228413385	-0.0161790947343927	-0.0008090046518509445	0.0149318034787611	0.0308704564452417	0.0467812656519048	0.0622583073263843	0.0768669000358595	0.0902876954097062	0.1023262314963012	0.1127840613716235	0.1216006837703287	0.1288230779784883	0.1344916132969412	0.1387348553312887	0.1417582185519174	0.1437671679944363	0.1447757539202239	0.1447048320444049	0.1434795569236229	0.141117709831231	0.1378093058693629	0.1338187102349608	0.1294116531863681	0.1247672529474038	0.1199486973006054	0.1149150208026733	0.1094351519630753	0.1033197999970079	0.0965021507665571	0.0889029111779171	0.0804186095468401	0.070974684950423	0.0607837630010876	0.0503931437197651	0.0402312471042485	0.0306487944145684	0.0218666168054467	0.0141240339341099	0.0076729857897135	0.0027547495692922	-0.0005015004593080169	-0.0019878710912737	-0.0015962123014032	0.0004875295925858978	0.0039006627177922	0.0082268756065078	0.0130334021088889	0.0178818616436766	0.0220910321328369	0.024808215610321	0.0259266573373517
ENSMUSG00000025212	0.0376437136573026	0.0419595882112501	0.0458581108906013	0.0494533231602348	0.0527867765875198	0.0558955719766507	0.0589293134559347	0.062036559220463	0.0653001454075392	0.0687742484741898	0.0724691658302044	0.0764266406577021	0.0806924097049914	0.0852886273258704	0.0901885421588531	0.095251899183018	0.1002442757448023	0.1049094189615982	0.1090485395456947	0.1125146367483547	0.1153005255110128	0.1173900331196817	0.1187370069208677	0.1192807743592811	0.1189632947274008	0.1177331136062004	0.11556731965001	0.1124563012211905	0.1084674693102348	0.1037432064884177	0.0984366715509046	0.0927919230235937	0.0870589738545802	0.0814373113826094	0.0760291791156942	0.0708114654545969	0.065676983700101	0.0605919902409292	0.0554775600115145	0.0501677757519336	0.044447194231998	0.0380746128385285	0.0308083377220397	0.0224145837250641	0.0128785405694877	0.0023655236259815	-0.0089554471473437	-0.0209524050810594	-0.0336066365102967	-0.0468382303851261	-0.0604108052770374	-0.0740457505326336	-0.0874176223796739	-0.1002516768521479	-0.1123173679886263	-0.1233520888792033	-0.1331079284800097	-0.1413641214102466	-0.1479283240128893	-0.1525955167864462	-0.1553124038975092	-0.1561640559065469	-0.1552191889173028	-0.1525650841312047	-0.1483840603319899	-0.1428916176117267	-0.1362920068423219	-0.1288213494215654	-0.1207710338816258	-0.1124026902890735	-0.1039036381863286	-0.0954784197086376	-0.0873386872794472	-0.0796791751099346	-0.0726737982251411	-0.0664331661429576	-0.060929426034794	-0.0560542328928239	-0.0516573196376814	-0.0475274100605108	-0.0434123565645624	-0.0392133455694759	-0.0349722881195837	-0.0306899794161218	-0.0263258000498397	-0.0218711027730389	-0.0173451533864176	-0.0127168068375688	-0.0079017033068384	-0.0027714408825979	0.0027864675553411	0.0087769477113477	0.0150512456032638	0.0213328028208399	0.0273354409049154	0.0328004751109875	0.0376437136573026
ENSMUSG00000025213	0.1022462555609908	0.0949241175296741	0.0872648006222578	0.0794231730730194	0.0716181679313214	0.0641140576963687	0.0570732168466429	0.050594988647663	0.0447388644446411	0.0396146371081214	0.0352566272275318	0.0316200315531577	0.0286965299017922	0.0265405709293797	0.0252676326607592	0.0250334335263321	0.0258322533793641	0.0275887630533894	0.0301273657858964	0.0331493333644206	0.036368757670222	0.039509209914303	0.0422903194434583	0.0444494838038431	0.0457620164051635	0.0459838931300893	0.04500766103348	0.0429275947032475	0.0398274175363489	0.0357476547334755	0.0307200560246079	0.0247797993552339	0.0180203546473342	0.0105959851526977	0.0027162941304832	-0.0054623686263931	-0.0138528944547359	-0.0224637452888178	-0.0313610826351423	-0.0406152848937981	-0.0502838251713628	-0.0603789189738589	-0.0709231464352388	-0.0819241473858025	-0.093313941760308	-0.1050174334658757	-0.1169514949999546	-0.1288954661269179	-0.1405058756010361	-0.1513954335048093	-0.1612564804712962	-0.1698702135581836	-0.1770485548121557	-0.1826375041512445	-0.1864707157943376	-0.1883941669207844	-0.1882725108391006	-0.1859838119510852	-0.1814635136244483	-0.1748208564900347	-0.1662970075275115	-0.156148690283156	-0.1446263888162074	-0.1319411966394247	-0.1181783837662201	-0.1035306163871141	-0.0882054416255013	-0.072393527731544	-0.0562528641837613	-0.039931888992964	-0.0235933688629034	-0.0074002536336166	0.0084906285552113	0.023951440594601	0.0388729270026181	0.0532090592910808	0.0668982784281015	0.0798826235259068	0.0920867443687535	0.1033155084304702	0.113296048470806	0.1217494323071524	0.128543474126764	0.1337119635355665	0.1373257704636301	0.1394997650606589	0.140393519274996	0.1401365173437147	0.1388651843317984	0.1367248096505901	0.1338361358574244	0.1302589146560869	0.1259979928517726	0.1210455007620609	0.1154168970204628	0.109122560589513	0.1022462555609908
ENSMUSG00000025217	0.0296206964874338	0.0324239404395418	0.0346155319804983	0.0363645923164488	0.0377910874598639	0.0392200844557743	0.0410639068426105	0.0436412701150706	0.0471511012270264	0.0517278474867193	0.057251140180644	0.0633695612583006	0.069681715030144	0.0759622879364347	0.082364194338368	0.0891340096079205	0.0964016764312525	0.1039485324050809	0.1114045818640202	0.1182919865718113	0.1240774565754905	0.1285244407854137	0.1315993880347633	0.1333896871084296	0.1339985200029896	0.1335349469264613	0.1321260488952674	0.1299495597555131	0.127291779731415	0.1243537010317382	0.1211234415867261	0.1175804495124319	0.1137027271976567	0.1096158835970218	0.1054021476920508	0.1011594662291323	0.0969479982960467	0.092583308612407	0.0877902033174642	0.0823758539485197	0.0762909680860387	0.0695042604740349	0.0620067238441234	0.0537712261439302	0.0446963549793899	0.0345830694825342	0.023089937645587	0.0099466589852883	-0.0047777712699772	-0.0206864792888764	-0.0371177934894696	-0.0535067075071426	-0.0694707984893055	-0.0848132587374833	-0.0994023084789987	-0.1131429676675423	-0.1258744136928521	-0.1374322215922568	-0.1477301996291122	-0.1567563526996248	-0.1645598892063261	-0.1709786803368797	-0.1753641066967323	-0.1771139350785574	-0.1761711625664981	-0.1728030834346518	-0.1675624967466673	-0.1609976898100114	-0.1536040632053912	-0.1457840150005606	-0.1378603762762113	-0.1300281706974059	-0.1224008663816303	-0.1150237855565	-0.1077460643004234	-0.1002444684326288	-0.0920412931784988	-0.0830268162300338	-0.0738795895684736	-0.0652438282197062	-0.0574072070824318	-0.0504822689210305	-0.0443315809124429	-0.0387496796145994	-0.0333887515396336	-0.0279946496695241	-0.0224042060497355	-0.0165351412845927	-0.0104845622858935	-0.0044174480396888	0.0015023856278442	0.007195448400754	0.0125382458974993	0.0174713088688332	0.0220467248516616	0.0261409947885929	0.0296206964874338
ENSMUSG00000025218	0.0919611337806888	0.0981685625929791	0.1037043084748798	0.1087369560865432	0.1134512664669662	0.1180108977740933	0.122550669912469	0.1271678371035271	0.1318965580184571	0.1367161659450197	0.1415181971684128	0.1462210450330271	0.1507564335847471	0.1550041183411884	0.158839079473364	0.1622163588088936	0.165143836277283	0.1675179424271972	0.1692320814836434	0.1702494922811529	0.1705040049348394	0.1699531127597285	0.1686233910935132	0.1665760237631261	0.1638058971642223	0.1602426714674126	0.1558610870594327	0.1506025564136977	0.1443792401699759	0.1371323131081002	0.1289015251043287	0.1197746721810457	0.1098329663694619	0.0992456496791121	0.0882622654810978	0.077068135390964	0.0658376383810482	0.0547126685219555	0.0436532240667556	0.0324954023748609	0.021074124709845	0.009249499469683	-0.0031222428444057	-0.0161489321254738	-0.029845706879771	-0.0441131362388906	-0.0587982866060169	-0.0737216856104984	-0.0886508764045156	-0.1033652538372034	-0.1177863186237864	-0.1318403675295341	-0.1454124348422485	-0.1583784074598731	-0.1705258512019113	-0.1816266395544072	-0.1914228436044443	-0.1996726700789287	-0.206187706537017	-0.2108921529850414	-0.2137258253110417	-0.2146762053764053	-0.2139323491964433	-0.2117266388179462	-0.2082647229218332	-0.2036877963101761	-0.1980136029854461	-0.1913170896907216	-0.1837691815354442	-0.1755539324402759	-0.166865529551758	-0.1578724035884598	-0.1487253274533832	-0.1394780173460458	-0.1301148557824693	-0.12054902566731	-0.1107059115409387	-0.1005528024862629	-0.090026188623196	-0.079022289594655	-0.0675477218978991	-0.0557587025596841	-0.0439768178577512	-0.032443731817792	-0.0212342529672907	-0.0103671209567689	0.00022639197627601123	0.0106013937126162	0.0208078960502036	0.0308617087807723	0.0407635694356368	0.0504666995543039	0.0598573416123355	0.0688038037403693	0.0772106367669183	0.084969157454527	0.0919611337806888
ENSMUSG00000025220	-0.0262520447373083	-0.0247032478361988	-0.0220695621850644	-0.0182358097468261	-0.0132341202938987	-0.0073114181809645	-0.0006758950069168316	0.0066843735845485	0.0148318228910648	0.0238079124206061	0.0337276840933432	0.0447287991429806	0.0568554951519076	0.0699718633234769	0.0837004078653164	0.0976042877411922	0.1111279560211749	0.1238949733499482	0.1357083348002133	0.1464466855101507	0.1560293577797311	0.1644927991100505	0.1718088018422471	0.1779606807041602	0.183082895645381	0.1873427458538498	0.1907880932781923	0.1935032063724263	0.1955406553559439	0.1968540277679497	0.1972961991831854	0.196904415356318	0.1957736162922996	0.1938374993401481	0.1911238832951372	0.1878309498755108	0.1841089552052143	0.1798433534023508	0.1750319379462996	0.1695862616782293	0.1632844746380596	0.1558704318079139	0.1470578945316218	0.1364760307557585	0.1238644640377486	0.1092255545145078	0.092740478100866	0.0745050820313448	0.0545030462624092	0.0330927874153979	0.0108983994029877	-0.0115536576973356	-0.0337759776416636	-0.0553330910340413	-0.0760087705079702	-0.0958354809351364	-0.1148340471052959	-0.1330404228811934	-0.1503750024085894	-0.1666317584183168	-0.1813762053880389	-0.1943079160453217	-0.2053696230887962	-0.2144693877988272	-0.2215507884341587	-0.2264940296089205	-0.2291440565595334	-0.2297315470567097	-0.2284521690220385	-0.2253443309752193	-0.2204701775744855	-0.2139962482553985	-0.2061662646294276	-0.1972237078997014	-0.187397368985204	-0.1768734272244691	-0.1657858580841069	-0.1541138452378118	-0.1417237079204152	-0.1287211367922513	-0.1154759759031849	-0.1022627201286539	-0.0895053050612689	-0.0776316787683616	-0.0670459175655108	-0.0578939435325025	-0.0500287534821569	-0.0433421075269578	-0.0378638962228118	-0.0336159947179325	-0.0305343908453122	-0.0284506815082649	-0.0271782987917929	-0.0265852753569831	-0.0265878286347307	-0.0267641113270257	-0.0262520447373083
ENSMUSG00000025221	0.0287795882012433	0.0316777348713192	0.0344850848860221	0.0371707960900347	0.0397093266660037	0.0420833256976023	0.044282988334843	0.046303661278694	0.0481379090934791	0.0497749619312561	0.0512012549096952	0.0524032797742945	0.0533635644887462	0.0540571441899488	0.0544588382568047	0.0545418550815903	0.0542829247333887	0.0536811771709108	0.05274261033066	0.0514750409793773	0.0498886818907364	0.0479849614023021	0.0457692240308697	0.0432534419282226	0.0404646568931122	0.0374514712397327	0.0342646902845226	0.0309540309989137	0.0275637943458376	0.0241265801421462	0.0206719000879573	0.0172265940197815	0.0138082630732362	0.0104033685285441	0.0069935869820845	0.003566934140734	0.0001281307989352178	-0.0032899909218372	-0.0066598806972409	-0.0099615308272273	-0.0131775519575778	-0.0162918650860053	-0.019289585613865	-0.0221577319893718	-0.0248858625348263	-0.0274586617514189	-0.0298613033133179	-0.0320802638350692	-0.0341053062100294	-0.0359425901720008	-0.0376009760244185	-0.0390826807817774	-0.0403828011245545	-0.0415003810955262	-0.0424398259594809	-0.0432087993508604	-0.0438173008924709	-0.0442780849047013	-0.0446060415726174	-0.0448143737586725	-0.0449004880519737	-0.0448567876093277	-0.0446759875998268	-0.0443520879857365	-0.0438823465367722	-0.0432694501309148	-0.0425206258737671	-0.0416498343946485	-0.0406716638062166	-0.0395948097655007	-0.0384098886251599	-0.037096619445676	-0.0356440962460425	-0.0340504974580437	-0.0323151889000842	-0.0304377643324026	-0.0284226976069502	-0.0262713592028812	-0.0239855281113324	-0.0215690342338334	-0.0190293940701854	-0.01638299808626	-0.0136484907250294	-0.0108431077912643	-0.0079770560146376	-0.0050460980866706	-0.0020496797942774	0.0010050342037028	0.0041076698818408	0.0072432322902134	0.0103934822882468	0.0135362187570871	0.0166565297725764	0.019748594065183	0.0228053872874644	0.025817230741739	0.0287795882012433
ENSMUSG00000025223	-0.11018466468904	-0.109304581392636	-0.1095711096433149	-0.1113262992983594	-0.1150547491604512	-0.12082574251027	-0.1279913581533489	-0.135494227383451	-0.1415096450120758	-0.1446054467269356	-0.1438728948690189	-0.1389778491328777	-0.1302904391764405	-0.1182174161740034	-0.1027990144588567	-0.0839956676674158	-0.062075341444002	-0.0375956867889454	-0.0116244876881117	0.0144430506714758	0.0392894419741996	0.0617493084196657	0.0809524079881542	0.0967038926703004	0.1095221919184612	0.1202806765419423	0.1299144468935906	0.1391727541120088	0.1485619181824893	0.1585537564795631	0.1692160802386179	0.1803100013290514	0.1913297635546817	0.2015553656816078	0.2107018056312416	0.2189460546081018	0.2266147952861259	0.2340622399101549	0.241838871744709	0.2501473651233551	0.2585154611263208	0.2665383206570237	0.2736936489005019	0.2793932437172488	0.2828719281288145	0.2832074242776815	0.2795362031330678	0.2716767750790745	0.2604803768869517	0.2470033099317763	0.231754209726309	0.2148139899469939	0.1961397191005085	0.1756002578550331	0.1530772567221527	0.1290064108794071	0.1042629321277021	0.0795213499033005	0.0549114667275761	0.0302607337189049	0.0051772711920082	-0.0207394830401539	-0.0475301703279812	-0.0747798585633042	-0.1017262265024239	-0.1274118335572812	-0.1508526248909714	-0.1709978155947328	-0.1868351932165111	-0.1977063914250425	-0.2034316873888729	-0.2045510244472283	-0.202552658308939	-0.1985329045054667	-0.1934553881772686	-0.188099626575305	-0.1827874721708484	-0.1777824363160519	-0.1731171856358412	-0.168592788848338	-0.1644100556216954	-0.1612469221821058	-0.1594279391507858	-0.1586120516502123	-0.1578043216829722	-0.1560105068383536	-0.152966308679601	-0.1488349627958622	-0.1439008315140577	-0.1388122345438104	-0.1336661790607935	-0.1285010909924854	-0.1236220795053284	-0.1192103419507191	-0.1153020682163947	-0.1121811811602919	-0.11018466468904
ENSMUSG00000025224	0.1171215140369404	0.1217192368759343	0.1255575964394117	0.1286832038966514	0.1311845126586639	0.133053528188626	0.1344135508465867	0.1354652169118911	0.1362107920634727	0.1363568248385435	0.135597574381498	0.1338723492749522	0.1312360695121819	0.1275610750142119	0.1226814426961545	0.1167648416492281	0.1102027140905035	0.1030070258757016	0.0949379978031086	0.0856522255225354	0.0747604014207722	0.0619514940473528	0.0469765067010743	0.0298225942771088	0.0109363098263492	-0.0090675829829249	-0.0296884825821267	-0.0509488297205781	-0.0731623614943827	-0.0962589082300206	-0.1200386440371015	-0.1443688755904571	-0.1690349974015851	-0.1930353101022206	-0.2154081481564231	-0.2355043317566963	-0.2526562318576081	-0.2662176336463923	-0.2756118088125298	-0.280791300344635	-0.2821678290663135	-0.280349211198642	-0.2758814429216811	-0.2689973689520966	-0.2597659245826892	-0.2481758714562902	-0.2341767995201469	-0.2176116871756309	-0.1983717168076337	-0.1770407898311321	-0.1544007780562553	-0.1311194639966185	-0.1078724569618192	-0.085290293082211	-0.0640134980189311	-0.0444575896089268	-0.0266115750855209	-0.0102632095139352	0.0048860286329983	0.0189127540657098	0.0316802308545259	0.0429119178767497	0.0522721049041569	0.0593666643692121	0.0639538147620817	0.0666324263152024	0.0679370467440517	0.0681198891160752	0.0674759794248049	0.0664031953047995	0.0653287238045871	0.0644176644297274	0.0635782911763609	0.0630597688168519	0.0632986742586615	0.0644903068224518	0.0666613270378033	0.0696760109938875	0.0733235333594536	0.07737132569967	0.0814708351187916	0.0852045583125248	0.088323297643977	0.0907434070417829	0.092440845505815	0.0933280993565168	0.0933425958948691	0.0928741631626751	0.0923227624834847	0.092323637823491	0.0933465373130272	0.0953880128564943	0.0984090449529007	0.1023336490233037	0.1069851253107734	0.1120396343076551	0.1171215140369404
ENSMUSG00000025225	0.1399514683108677	0.1430258524023567	0.1454257170563882	0.1471966339575003	0.1483682276337396	0.1489513143840163	0.1489287489600385	0.1482826139185126	0.1470333602084847	0.1452153983827186	0.1428650360421444	0.1399984485538001	0.1366161420241477	0.1327310740102274	0.1283875999977356	0.1235996758568546	0.1183604799413312	0.1126668109724991	0.1065113759380038	0.0998747877550225	0.0927423303871762	0.0851160051747107	0.0770227284237393	0.0684882317071483	0.059522438997786	0.0501622447009489	0.0404697953558766	0.0305159882256765	0.020385730827299	0.0101556634680219	-0.00012164348048479978	-0.0104150906207413	-0.0206932679228724	-0.0309276874067097	-0.0410837819789109	-0.0511018778227506	-0.0609217980885345	-0.0705083082458359	-0.0797958539612844	-0.0887086198188378	-0.0971852432054962	-0.1051610420281674	-0.11257223888064	-0.1193617257310603	-0.1254955826843271	-0.1309432193794832	-0.1356807989462968	-0.1396831177086564	-0.1429439035845571	-0.1454823371523848	-0.1473208151706981	-0.1484288076834934	-0.1487265894418189	-0.1481755310823587	-0.146851877227111	-0.1448260510031723	-0.1421308895026143	-0.1388824343396863	-0.135224952950503	-0.1312893297849464	-0.1271320857310205	-0.1227683400279183	-0.1182139682673751	-0.1134479915651435	-0.1084384674582868	-0.1031698596058586	-0.0976360974330653	-0.0918418580635758	-0.085806402879412	-0.0795327099457294	-0.0729792562313789	-0.0661031991124491	-0.0588686836118405	-0.0512463196860972	-0.0432256354818692	-0.034797950090725	-0.0259521819182353	-0.0166930689371131	-0.0070369985968743	0.0029825086297857	0.0132837033064513	0.0237552906762048	0.0342824948059512	0.0447481553674785	0.0550091758994175	0.0649475597995322	0.0745057200393045	0.0836013252276568	0.0921534158442268	0.1001559331766483	0.1076186382501782	0.1145280233493424	0.1208655631167756	0.1266108448244287	0.1317285863962297	0.1361866190898302	0.1399514683108677
ENSMUSG00000025226	-0.0011140340077844	-0.0065363604518852	-0.0118461518391561	-0.0170295587251788	-0.0220965135008411	-0.0271076946512033	-0.0321218466122303	-0.0371823919004628	-0.0422718601840789	-0.0473772616539777	-0.0525053820627761	-0.0576584945016905	-0.0628474876757398	-0.068030183982375	-0.07313540595852	-0.0780859321229362	-0.0828067421669524	-0.0872256842570061	-0.0912707026279443	-0.0948778514841166	-0.0980463331624438	-0.1007965187262017	-0.1031514573945078	-0.1051406495688498	-0.1067887370430273	-0.1081054645602381	-0.1090663502844016	-0.1095969891878964	-0.1096177519438714	-0.1091066674379442	-0.108059496995746	-0.1064735680773355	-0.1043335406263874	-0.1016193378580109	-0.098341864854322	-0.0945722781877732	-0.0903257766289745	-0.0855750401007605	-0.0802872196259272	-0.0744508185621277	-0.0681062891371926	-0.0613092471182342	-0.0541292676348924	-0.0466589397459923	-0.0389623837175125	-0.03107490193787	-0.0230179212622273	-0.0148353992653887	-0.0066392253308054	0.001448729012786	0.0093271357694045	0.016948417388024	0.0243008995805753	0.0313928395766158	0.0382286660481513	0.0448054488702746	0.0511199863067965	0.0571703761358841	0.063000666964703	0.0687836009975537	0.074669671376822	0.0806262059917506	0.0865589410041127	0.0923638278993416	0.0979506747879554	0.103231313611327	0.1081222882994927	0.1125571950746536	0.1164130699345686	0.1195525101986825	0.1218704430430262	0.1232805796292527	0.1237196725758173	0.1231454297286909	0.1215465552688057	0.1189113838312913	0.1152482493097237	0.1107146259498293	0.1055203556371498	0.0998614725806342	0.0939215822985246	0.0878815868605598	0.0818400130180273	0.0757500323216422	0.0696146788239788	0.0634806120633483	0.0573707309936141	0.0513207935309676	0.0453349148538861	0.0393969294360508	0.0334762096265448	0.027553388323703	0.0216604933624851	0.0158265599107488	0.0100741461643241	0.0044231513261916	-0.0011140340077844
ENSMUSG00000025227	0.2600950658907039	0.261903302797706	0.2626481440733921	0.2619780091362871	0.2596190358900057	0.2556671940342045	0.2504616157103855	0.2444190442386316	0.2379148014736795	0.2311667379133093	0.2242219177723933	0.2170943668349068	0.209855250727595	0.2025206762613459	0.1950035611744085	0.1871795156827454	0.1788986781969942	0.1701726699131599	0.1610216420136831	0.1513311925962054	0.1411405868979147	0.1305057406619551	0.1192238565125172	0.1069314253562294	0.0933139212147464	0.0784552792866748	0.0624477923942549	0.0453795024651571	0.0271657797843811	0.0074668094239463	-0.0140609338540931	-0.0375895387498376	-0.063036763634076	-0.0901446996730098	-0.1183378364506649	-0.1470153047278038	-0.1757893168268	-0.2044033189905425	-0.2323923601916287	-0.2592097507027215	-0.2844960520437464	-0.3082130993934298	-0.3304166395953613	-0.3511435058838256	-0.3702068607485315	-0.3874067382662106	-0.4022613416888731	-0.4141510132773461	-0.4227449698353091	-0.4278367503573765	-0.4295330919130596	-0.4280097890144151	-0.4232293804651176	-0.4150425745369988	-0.4035244526937358	-0.3889220567966406	-0.3713496326446403	-0.3508213300672593	-0.3273731587742061	-0.3010554562198027	-0.2720494395827239	-0.2409145166221955	-0.2085969620730101	-0.1759170281024673	-0.1433977643792049	-0.1114307080652155	-0.0803135985172361	-0.0503846594759813	-0.0220447050808231	0.0044672737066363	0.0291620244134795	0.0523393567837552	0.0742456315820166	0.0949323853706466	0.1143028839878799	0.1321571187183603	0.1482880243223379	0.1627421196110861	0.1758095404101513	0.1875893585830731	0.1982199585940176	0.2076849111755042	0.2158577208191278	0.2227262779187979	0.2283588104932731	0.2328563118648632	0.2363570451712218	0.2390314732582685	0.241194993869161	0.2431770781863853	0.2452478855469989	0.2475572084429921	0.2500381439662836	0.2525158654384527	0.2550468796104291	0.2576579195064544	0.2600950658907039
ENSMUSG00000025228	-6.026625460035681e-06	-5.782199857657272e-06	-5.539224186102442e-06	-5.295614717638101e-06	-5.049287724316959e-06	-4.798242255114377e-06	-4.540808467339009e-06	-4.275399295222142e-06	-4.000427672780872e-06	-3.714377990064374e-06	-3.4160204618927346e-06	-3.104196759118098e-06	-2.7777485523784395e-06	-2.4364342605802483e-06	-2.083679296346819e-06	-1.7238258205700036e-06	-1.3612159939274398e-06	-9.988975409869823e-07	-6.347404425199395e-07	-2.653202431878332e-07	1.1278751256201085e-07	5.028502629377013e-07	9.075073761264132e-07	1.3292412029707585e-06	1.7705340945275413e-06	2.232461837979957e-06	2.710473964374164e-06	3.1986134408827e-06	3.690923234892312e-06	4.181658872175836e-06	4.665926111407896e-06	5.1390432696492e-06	5.596328664174669e-06	6.034015852005751e-06	6.451999348507549e-06	6.851088908791682e-06	7.232094288184017e-06	7.59473944906656e-06	7.934405181403456e-06	8.245386482215038e-06	8.521978348735827e-06	8.758790726057024e-06	8.951693350053896e-06	9.096870904458378e-06	9.19050807321661e-06	9.228810263238009e-06	9.20806577264252e-06	9.124583622513369e-06	8.974672834147976e-06	8.756080777170121e-06	8.472308213866377e-06	8.12829425484966e-06	7.7289780109471e-06	7.279316145927098e-06	6.784335534680552e-06	6.249080605039637e-06	5.678595785050728e-06	5.078128912874787e-06	4.453741466488522e-06	3.811698333983216e-06	3.158264403664353e-06	2.4985467186217456e-06	1.8330209404398464e-06	1.1610048854874056e-06	4.818163703474152e-07	-2.037753054209696e-07	-8.891949109964374e-07	-1.5664157325814382e-06	-2.2274110561642625e-06	-2.86450845549074e-06	-3.4714526559794484e-06	-4.04234267080652e-06	-4.571277512933907e-06	-5.053836930809426e-06	-5.491523615467139e-06	-5.887320993427007e-06	-6.244212490994765e-06	-6.56496922554125e-06	-6.851513079340134e-06	-7.105553625730151e-06	-7.328800437835847e-06	-7.521740688166046e-06	-7.679971947409269e-06	-7.797869385638333e-06	-7.869808172711845e-06	-7.891870437968612e-06	-7.866966149310927e-06	-7.799712234121267e-06	-7.694725619567927e-06	-7.55656307987131e-06	-7.389540778102852e-06	-7.197914724386118e-06	-6.98594092863046e-06	-6.757983790283017e-06	-6.518841267584668e-06	-6.273419708314067e-06	-6.026625460035681e-06
ENSMUSG00000025229	0.737342495758971	0.712220029749604	0.6835608251799288	0.6523584953299587	0.6190572000799982	0.5834450065274517	0.5450511162732153	0.5034601076541316	0.4585994209479265	0.4106227643718097	0.3599937834215194	0.307389917382797	0.2533790102159659	0.1984842110762788	0.1431367436550463	0.0876396757681489	0.032102294353176	-0.0230006335068537	-0.0774420691764692	-0.1315521434977241	-0.1854670811411034	-0.2393152335286917	-0.293436131091961	-0.3482174247458853	-0.4035579854063937	-0.4591242105388848	-0.5144214731015184	-0.568862878615162	-0.6220420679443683	-0.6742423171929437	-0.7262007500466788	-0.7779546485989842	-0.8286754440064575	-0.8773279187574348	-0.9226895329380836	-0.9637182136856376	-0.9991779205560908	-1.0273360356312562	-1.0462781400211103	-1.055102336596294	-1.0539848184390384	-1.0436312952857032	-1.0248002799353697	-0.9983188462609668	-0.9652634542283438	-0.9265485608287656	-0.8828203884998725	-0.8344867127816537	-0.782034930631902	-0.7263143678840802	-0.6687583371246587	-0.6104527917718159	-0.55216632565862	-0.4940702965030097	-0.4360704895999933	-0.3777139993841003	-0.3183808207758949	-0.2579234036603792	-0.1966155150551344	-0.135035059778995	-0.0736677696238673	-0.0130371486258775	0.0462163870352603	0.1033173950037701	0.1577012852532763	0.2090957735567523	0.2572354606871923	0.302104835882222	0.34387106284147	0.3828762384937696	0.4194918126275859	0.4540090597435155	0.4866460995086947	0.5175728897850003	0.5470945824667861	0.5755381956524839	0.6031709618439502	0.6300185555626039	0.6560588805812049	0.6814102756864111	0.7058890395186848	0.7289409477248189	0.7498157025271186	0.7675908132787356	0.781767318380641	0.7923987262505972	0.7999424307624635	0.8049516274331627	0.8078109361460796	0.8086678638477226	0.8073129696200373	0.8035014541417969	0.7969843573488381	0.787499659493105	0.7747182163313563	0.7581673447095929	0.737342495758971
ENSMUSG00000025231	1.3579952014575515e-06	1.7593252342873065e-06	2.1275747422314948e-06	2.464397772322527e-06	2.771448372703431e-06	3.050314983831688e-06	3.3023236120905697e-06	3.5287346561777945e-06	3.7308085159017e-06	3.90920951176906e-06	4.062217643748493e-06	4.187516832507054e-06	4.282790999822412e-06	4.345683069627286e-06	4.373671971142559e-06	4.364195635744163e-06	4.314691995918645e-06	4.224368682392756e-06	4.0995121155222215e-06	3.948178413902937e-06	3.7784236972414544e-06	3.5979579584914543e-06	3.41310668026316e-06	3.229849218413951e-06	3.054164929911818e-06	2.8907578119501523e-06	2.739230419292013e-06	2.597909946925851e-06	2.465123590950748e-06	2.339402849580332e-06	2.2200964261544748e-06	2.106757326127591e-06	1.998938556064741e-06	1.8966024775017268e-06	1.8013488685256653e-06	1.715186862194401e-06	1.6401255926764296e-06	1.577602567860843e-06	1.5267687871871467e-06	1.4862036238154204e-06	1.4544864520163894e-06	1.4294034216431846e-06	1.4055677815466592e-06	1.3767995561601085e-06	1.3369187710274304e-06	1.279576865398654e-06	1.1977509300164994e-06	1.0842494693297856e-06	9.318809888979618e-07	7.358054169464762e-07	5.005883690326737e-07	2.331468833798888e-07	-5.960200067791907e-08	-3.707876268010995e-07	-6.937248739591118e-07	-1.0217750041157194e-06	-1.3482992781240624e-06	-1.6676643935179533e-06	-1.9782587978858924e-06	-2.279476375497056e-06	-2.570711009509995e-06	-2.851641605627011e-06	-3.123087163057344e-06	-3.386151703553997e-06	-3.6419392477593193e-06	-3.890384875534954e-06	-4.126747906951548e-06	-4.345118721299005e-06	-4.539587696756601e-06	-4.704912432472964e-06	-4.838519414805882e-06	-4.9385023510824815e-06	-5.0029549475192765e-06	-5.030898819830126e-06	-5.025067225050244e-06	-4.989121329712221e-06	-4.926722299238003e-06	-4.8413357726935145e-06	-4.735645287052423e-06	-4.6121388529323565e-06	-4.473304479840318e-06	-4.319942849434717e-06	-4.1461053353114764e-06	-3.944155983217934e-06	-3.7064588377907816e-06	-3.4269943639527515e-06	-3.106208711102535e-06	-2.746164448924834e-06	-2.3489241459937474e-06	-1.917644742765113e-06	-1.459860670553693e-06	-9.842007325560436e-07	-4.992937308580574e-07	-1.3803368132405465e-08	4.6346704726924513e-07	9.236793064084944e-07	1.3579952014575515e-06
ENSMUSG00000025232	-0.0601088500986507	-0.0569120978255766	-0.053539392256656	-0.0500137675196339	-0.0463515911508233	-0.0425417658468575	-0.0385404728388778	-0.034339574012356	-0.0299702926770836	-0.0254936881756223	-0.0210025497767012	-0.0165897958530747	-0.0123228046025533	-0.008187588321318	-0.0041415628242537	-0.00014979501350668585	0.003823580771799	0.0078013227156562	0.011760932787163	0.0156690218417797	0.0195122633783447	0.023263089148523	0.0268702153737749	0.0303039297732993	0.0335474239911496	0.0366017194809529	0.0394912817539986	0.0422474835682598	0.0448803982460393	0.0473763419535314	0.0497057888702626	0.0518393114183627	0.0537479649198024	0.0554095441263232	0.0568258018633215	0.0580085187934268	0.0589729032013135	0.0597432903056755	0.0603452244676869	0.0608011993332284	0.0611254710380451	0.0613237098490153	0.0613934920657973	0.0613280536543738	0.0611497261637306	0.0608494931356506	0.0604029558495379	0.0597931248797739	0.0590025723081801	0.058017448136677	0.0568360329753295	0.0554580784991267	0.0538489558846904	0.051965892109181	0.0497984456532683	0.0473455430028698	0.0446141396483167	0.0416101913270485	0.038336315620452	0.0347870875631657	0.0309306559053458	0.0267695557631935	0.0223125709221621	0.0175670292009003	0.0125703034513815	0.0073652710147477	0.0019669245190222	-0.0036398318571859	-0.0094423836842817	-0.0153892779946082	-0.0214225383429904	-0.0274668310937481	-0.033428903901966	-0.0392052935488624	-0.0446859227599523	-0.0497717279943696	-0.0543994116915282	-0.05857625457269	-0.062347160522036	-0.0657319096574415	-0.0687204858744853	-0.0712935760911246	-0.0734157727372019	-0.0750505549115339	-0.076183892031341	-0.0768371712927905	-0.0770480824059919	-0.0768465915455702	-0.0762623347915424	-0.0753216402384066	-0.074043045839194	-0.0724443891276727	-0.0705399727134522	-0.0683410541555499	-0.065855260948993	-0.0631007437886957	-0.0601088500986507
ENSMUSG00000025234	-0.0045430323724122	-0.0036261189770796	-0.0027050303702832	-0.0018097656015421	-0.000970226004803822	-0.0002228551440046828	0.0003860663782809567	0.0008235405059175186	0.0011003384566579	0.0012571456871224	0.0013399556715031	0.0013617950843693	0.0013317804281563	0.001259699370832	0.0011570779972815	0.0010365506768175	0.0009120369801875768	0.0007981089012569444	0.0007098333451182593	0.0006613085166121662	0.0006692422143185355	0.0007447290810411329	0.0008934772641263606	0.001121594520516	0.0014188853073087	0.0017734377415824	0.0021728813636102	0.0025943724424253	0.0030183619902253	0.0034481487048918	0.0038946558450623	0.0043693988721429	0.0048831114135916	0.0054337046053333	0.0060024934198157	0.0065696852671155	0.0071166584889242	0.0076367819747696	0.0081387931166212	0.0086281034487838	0.0091059052856543	0.0095739322068657	0.0100295456446482	0.0104595775681476	0.0108494636635874	0.0111775322626875	0.0114205790691486	0.0115584956909871	0.011574598330474	0.0114610281607327	0.0112175024844728	0.0108457784902065	0.010347895866625	0.0097204726744676	0.0089534546128608	0.0080481157174623	0.0070247662023598	0.0059052991483006	0.0047089901284135	0.003459352632198	0.0021820519698195	0.0008966203073437659	-0.0003784749164586642	-0.0016233622891487	-0.0028167313243722	-0.0039435810657133	-0.0049954504150957	-0.0059648583131016	-0.0068447869324375	-0.0076193179554669	-0.0082605859253671	-0.0087572324345354	-0.0091248577793949	-0.009385773610112	-0.009567143051199	-0.00970461652384	-0.0098312821271803	-0.0099535017066548	-0.0100640317500719	-0.0101538312569145	-0.0102117484803696	-0.0102310935534948	-0.0102174746705689	-0.010175452733288	-0.0101080191292549	-0.0100107214705992	-0.0098715155500207	-0.0096760619061751	-0.0094190103501813	-0.0091000014239922	-0.0087135380620251	-0.0082427188056477	-0.0076701690126641	-0.0069999669248481	-0.0062467949082366	-0.0054239432167099	-0.0045430323724122
ENSMUSG00000025235	0.1586944498561791	0.1380614645478614	0.1127136700334432	0.0827856829574764	0.0515328863361793	0.0260128922714906	0.0115211537276463	0.0082728558231897	0.0145036884837626	0.0288671753072031	0.0507023086583392	0.0786867413869931	0.1108152012959565	0.1458639593813216	0.1822323257073023	0.2135932697512164	0.229128963838206	0.2252920546809551	0.2047580204858254	0.1731792465483104	0.1349693485220424	0.0969680420335377	0.0654785359314339	0.0461682307982253	0.0437830909223123	0.059569076616617	0.0883197839831653	0.1164302206519578	0.1344241715271811	0.1376904399362559	0.1216500839275736	0.0860740612346571	0.034844747717624	-0.0230706370006129	-0.0802680428584503	-0.1297227875289548	-0.1630306578287122	-0.178770355831751	-0.1792677848163937	-0.1638827478378597	-0.1281141487111868	-0.0747014084515312	-0.0146361328385287	0.0366369829029388	0.0689843811620633	0.0768454064714798	0.055590194377258	0.005751079884042	-0.0643321591816158	-0.1427229844448484	-0.2173549542751746	-0.2765068676309819	-0.3165456246343447	-0.3389221451864607	-0.3467953495247626	-0.3440904941465414	-0.3342115079446991	-0.3182638637286203	-0.2982652186325147	-0.2743930425524286	-0.2473790687235174	-0.2202034912714077	-0.1966819432863925	-0.1776836151165254	-0.1626748954003804	-0.1523479517849927	-0.1464815594254858	-0.1423200376319104	-0.1366601137483233	-0.1280102320185152	-0.1145376347413637	-0.0954577980943723	-0.0727909123741812	-0.050388717876357	-0.0296934395022505	-0.0098726712145522	0.0095837500416023	0.0302062276472315	0.054067986442017	0.0815913858005634	0.114161791391203	0.1492081641262383	0.1807726644896358	0.2035920952667068	0.2135050611635273	0.2090884586528016	0.1931382632872032	0.1733010959745174	0.1551070018537721	0.1414753673392825	0.1361806767302423	0.1390135903295376	0.1489561481170623	0.1616472151909352	0.1698550281179358	0.1691876452248639	0.1586944498561791
ENSMUSG00000025236	-0.0057659002425609	-0.0118080703711184	-0.018493832873064	-0.0258244442902325	-0.033781454869531	-0.0422799415008939	-0.051144785733391	-0.0601515692272804	-0.0690242185003177	-0.0776234425143524	-0.0858046711738393	-0.0934423314871516	-0.1004750270318668	-0.1068342932010685	-0.1123970448763613	-0.1170921555176955	-0.1208990466523182	-0.1238450756183693	-0.1259636134307679	-0.1272962372564986	-0.1279011307189578	-0.1277974644052411	-0.1269719658235666	-0.125391919017125	-0.1230462804133063	-0.1199431675046812	-0.1161402020782327	-0.1117169044549006	-0.1067431670240996	-0.1012490598760009	-0.0952225156752272	-0.0886550702818461	-0.0815231627802209	-0.073827372927796	-0.0655516382869124	-0.0566691741481236	-0.047161062031024	-0.0370220770249729	-0.0262489725047504	-0.0148688985345679	-0.0029889784426339	0.0092090589053827	0.0213801822930569	0.0331633962116094	0.0442954179838179	0.0545715975026974	0.0638080932354872	0.0719174094455225	0.0789218900011455	0.0849067866507373	0.0900082656550021	0.0943928751964092	0.0982496269536309	0.1017745219449817	0.1051596243216298	0.1085809744291682	0.1119192103810175	0.1147728560427458	0.1167586346767332	0.1176582448220246	0.1174148391833068	0.11600318164059	0.1134712294639991	0.1099184243126407	0.1055248957789752	0.1004886599520184	0.0949977232945496	0.089205414951456	0.0832315801590467	0.0771476825221262	0.0709893708892389	0.064712941258032	0.0583022208308313	0.05202512435736	0.046146361636076	0.0408798612110844	0.0363799889043991	0.0327791473029655	0.0301341169187397	0.0283615911482331	0.0272594175095751	0.0265967850523942	0.0261672258476913	0.0258004079554139	0.0253445785290906	0.0246692769456369	0.0236775612856881	0.0223350054451423	0.0207646066459171	0.0189982106092015	0.0169678484466282	0.0145677699494221	0.0116958560780943	0.0082993875949065	0.0042785572709924	-0.00039796220107800713	-0.0057659002425609
ENSMUSG00000025237	-5.547106003969324e-06	-6.482616331154869e-06	-7.394554222539424e-06	-8.275271454834803e-06	-9.11711980725972e-06	-9.91285486781154e-06	-1.0656847452081458e-05	-1.1343872184439329e-05	-1.196870369176189e-05	-1.2527213342160146e-05	-1.3019659461161496e-05	-1.3447397115527602e-05	-1.3811781374527022e-05	-1.411408888044156e-05	-1.4355282560085304e-05	-1.4536246913285598e-05	-1.4657866442376664e-05	-1.472084305957066e-05	-1.4725148309070808e-05	-1.4670571144958246e-05	-1.4556900523821012e-05	-1.438395884865156e-05	-1.4151702300539335e-05	-1.3860120506978182e-05	-1.3509203097968868e-05	-1.3099581023769786e-05	-1.2634450508149298e-05	-1.2117649095133424e-05	-1.1553014331255078e-05	-1.0944223829371384e-05	-1.0294315460115666e-05	-9.606167160445494e-06	-8.882656869825286e-06	-8.126404692448143e-06	-7.338999383900981e-06	-6.521771864499352e-06	-5.676053057065703e-06	-4.803408739833634e-06	-3.906344105160636e-06	-2.987599200815341e-06	-2.049914077073284e-06	-1.0968541931558746e-06	-1.352866365474121e-07	8.270960963219131e-07	1.7826015065150357e-06	2.7237652146054565e-06	3.644035326729689e-06	4.537088068534849e-06	5.39659966316115e-06	6.217740996026635e-06	7.001661609181464e-06	7.75100570695362e-06	8.468417491164182e-06	9.156262646301263e-06	9.815792795041589e-06	1.0447981042728869e-05	1.105380049219993e-05	1.1633030803505985e-05	1.218067787307632e-05	1.2690554154554608e-05	1.3156472099077632e-05	1.3572241738750431e-05	1.3931663437071845e-05	1.4228535138508967e-05	1.4456654785022012e-05	1.4611417296638736e-05	1.4694605513177817e-05	1.4709599252525492e-05	1.4659778330061094e-05	1.4548294465308875e-05	1.4377387001893456e-05	1.4149067187584346e-05	1.3865346267644182e-05	1.3527710151990254e-05	1.3135543416679157e-05	1.2687705302422147e-05	1.218305504742361e-05	1.1620591026879598e-05	1.0999868171473675e-05	1.0320580548881134e-05	9.582422224270326e-06	8.786616595301486e-06	7.94050439712293e-06	7.052955697374798e-06	6.132840561190348e-06	5.188453307379327e-06	4.225785276977991e-06	3.2502520646990853e-06	2.2672692627484603e-06	1.2815635179065318e-06	2.951057027726644e-07	-6.908222554791777e-07	-1.6749384321819544e-06	-2.6556399533953086e-06	-3.630040140564912e-06	-4.594931365863158e-06	-5.547106003969324e-06
ENSMUSG00000025239	-0.0348748983008392	-0.0335570933582381	-0.0322095963085189	-0.0308829229358828	-0.0296526024068265	-0.0286352122672317	-0.0279739215506293	-0.027697251897903	-0.0277242057783177	-0.0279246680614555	-0.0281769244009083	-0.0282933014003769	-0.0280567811200932	-0.0272938242738738	-0.0259172325096533	-0.0239190331843952	-0.0213261875846632	-0.0182006064273844	-0.0145959503376153	-0.0105371372613425	-0.0060705408758319	-0.0012827813766063	0.003761855338649	0.0090163311702995	0.0144236652199084	0.019899077442272	0.0253323142028922	0.0306463444604889	0.0358303150396212	0.0408751604284629	0.0457835067932322	0.0505622560308999	0.0551783260694472	0.0595904381608007	0.0637364048863756	0.0675210407768499	0.0709041884830434	0.0739090750710833	0.0766075704310971	0.0791327775407473	0.0815404697448068	0.0837932814224797	0.0858361035966388	0.087585262676817	0.0889148771450392	0.0896951982558147	0.0898040454053962	0.0891213010707283	0.087575307140498	0.0851287669524811	0.0817672579074869	0.0774978053794215	0.0723653720918554	0.0664748763056301	0.0599259175217388	0.0527576121270058	0.0450171290856356	0.0368029405683616	0.0281987925699413	0.0192948187904956	0.0102035877367694	0.0010683875113854	-0.0080278379645993	-0.0170551051059696	-0.0259134065697175	-0.0344348016304218	-0.0424504644328098	-0.0497941787482143	-0.0562929126025602	-0.061780264134566	-0.0660723748195631	-0.0690234789425581	-0.0707085799001986	-0.071403113625904	-0.0713693063704381	-0.0707763777718588	-0.0697278928950169	-0.0682759109898544	-0.0663953677572897	-0.064106433143505	-0.0614928536806805	-0.0586257793653849	-0.0555817687799355	-0.0524701560334768	-0.0494481937429827	-0.0467153743433277	-0.0444797963701562	-0.0428858913362787	-0.0418478669224244	-0.0410986597485548	-0.0403739901821584	-0.0396032569825172	-0.0388119868648172	-0.0380073091762637	-0.0371326272109259	-0.0360934920262111	-0.0348748983008392
ENSMUSG00000025240	-1.019786917590412e-05	-9.984967556411926e-06	-9.738387099632709e-06	-9.45818073871856e-06	-9.144401407170596e-06	-8.797208200281592e-06	-8.417184859463924e-06	-8.005021287921626e-06	-7.56140738920774e-06	-7.087344444907323e-06	-6.585079247686379e-06	-6.057169968242899e-06	-5.506174777623917e-06	-4.934567388034426e-06	-4.344483675264275e-06	-3.7379750562613056e-06	-3.1170929483223723e-06	-2.4834923346089684e-06	-1.8372424606940845e-06	-1.178016138015374e-06	-5.054861783594873e-07	1.80133986270718e-07	8.764684440546032e-07	1.5806006629553482e-06	2.2896141105870987e-06	3.000244437049383e-06	3.707836023430304e-06	4.407385433303346e-06	5.093889229892959e-06	5.762410541196981e-06	6.408278755353795e-06	7.026889825275139e-06	7.613639703523749e-06	8.164576507320932e-06	8.67835701356939e-06	9.154290163830411e-06	9.591684899316267e-06	9.989714329060576e-06	1.0347008234429409e-05	1.0662060564610204e-05	1.0933365268441358e-05	1.1159306218404552e-05	1.1337826982601553e-05	1.1466761052777364e-05	1.1543941920328016e-05	1.1567016734792896e-05	1.153288727933205e-05	1.1438268995248911e-05	1.1279877323497894e-05	1.1055748971355667e-05	1.0769205712434923e-05	1.04248905866706e-05	1.0027446633648632e-05	9.58144903989151e-06	9.091201580715045e-06	8.560940178371628e-06	7.994900754764629e-06	7.397027041252649e-06	6.770094008062293e-06	6.116584434875389e-06	5.438981101024751e-06	4.73962757032118e-06	4.020310545534465e-06	3.2826775139123565e-06	2.528375962353623e-06	1.760156537288126e-06	9.851825243172304e-07	2.117203685734656e-07	-5.519634851597034e-07	-1.29854042037622e-06	-2.024433132632637e-06	-2.727002145762944e-06	-3.4036079839501623e-06	-4.0522402242350365e-06	-4.673404654042315e-06	-5.268236113654508e-06	-5.837869443703122e-06	-6.383285945178337e-06	-6.904852759457898e-06	-7.40278348827819e-06	-7.877291733724629e-06	-8.327746473448047e-06	-8.750138186313828e-06	-9.139612726752796e-06	-9.491315949544772e-06	-9.800972472010972e-06	-1.0066621960591133e-05	-1.0286882844266348e-05	-1.046037355236676e-05	-1.0586054071626593e-05	-1.0664250617349373e-05	-1.0695630962242728e-05	-1.0680862879363305e-05	-1.06209923832486e-05	-1.05185784533125e-05	-1.0376558310449754e-05	-1.019786917590412e-05
ENSMUSG00000025241	0.0298268142650373	0.0332054746540434	0.035925085301759	0.0377927374956231	0.0387965306840078	0.0390835604820048	0.0391152003579978	0.0396157191548905	0.0412131809037243	0.0438792148147515	0.0472711836841534	0.0510771462598377	0.0549581880194145	0.0585701689492644	0.0617299275864715	0.0645712742090267	0.0670814808323054	0.0692236163378227	0.0710313227665129	0.0726147487076516	0.0741917846818437	0.0759695779680178	0.0779691861723701	0.080048982240159	0.0819911021745609	0.083424279577971	0.0842329471070134	0.0843871924444633	0.0839662076812786	0.0831314337042311	0.0820933002594808	0.0810542936530553	0.0801272952527255	0.0792177107380828	0.0782468168661997	0.0770908674694597	0.0752737815323189	0.072261831839638	0.0677184024238933	0.0613505676274578	0.0528019482734531	0.0424412869592837	0.0306367537568911	0.0177258498250371	0.0039225511225956	-0.0106927570979885	-0.0261929002286397	-0.0427137518142064	-0.0603031434420212	-0.0787495148613851	-0.0975327195235333	-0.1159113566584274	-0.1331784126040802	-0.1487152318157909	-0.1620178298375134	-0.1726748836174815	-0.1803493831472008	-0.1851029616930044	-0.187078990700619	-0.1863729573635315	-0.1830297549848487	-0.1770019385031463	-0.1681879340902755	-0.156457153769513	-0.141978421356529	-0.1252037564556013	-0.1067385404396952	-0.0873530369056918	-0.0678546685423085	-0.0490464061185896	-0.031668973769058	-0.0163733047632828	-0.0037146837296747	0.0063550741044345	0.0140958512914863	0.019577827273656	0.0229281043210019	0.0243135726581217	0.024070893188848	0.0227185323994179	0.0208082819508931	0.0189930379391592	0.0175521625901008	0.0161993904880295	0.0149288020709808	0.0138072118111479	0.0127491825122074	0.0116800664916674	0.0111729745724235	0.0114229506334159	0.0123724545054156	0.0140294795782513	0.0163730746520818	0.0193093747253682	0.0226629359743795	0.026214826420124	0.0298268142650373
ENSMUSG00000025245	-0.0687907964390782	-0.0626544948478335	-0.0562784890832861	-0.0497342767665393	-0.043097822292923	-0.0364203610201124	-0.0297328142102983	-0.0230480774308837	-0.0163605890472933	-0.0096653598929667	-0.002962036562811	0.0037400655089758	0.0104250458578204	0.0171184891984431	0.0238547446579478	0.0306271141297489	0.0373636575272214	0.0439675251291925	0.0503794374686659	0.0565454967100537	0.0624204238497319	0.067965538965512	0.0731651408602849	0.0780244328288141	0.0825402419566872	0.0866916065014332	0.090470609928669	0.0938823844419375	0.0969453044735353	0.0996552268788009	0.1019914724505448	0.1039240797455899	0.1054655694722432	0.106647312446391	0.1074970619853687	0.1080119065490378	0.1081677560558364	0.1079306107171579	0.1072474944440396	0.1060783917351957	0.1043997749718756	0.1021920430173987	0.0994317292152369	0.0960909294087477	0.0921425066144486	0.0875777501651104	0.0823978918633032	0.076641901534988	0.0703866191500341	0.0637034041698139	0.0566383535718663	0.0492538186069543	0.0416404012872086	0.033892296080582	0.0260767087017961	0.0182278603169822	0.0103753831903262	0.0025487494755833	-0.0052270103944073	-0.0129291974778147	-0.0205201182018253	-0.0279144056774812	-0.0350080900160164	-0.0417220217375853	-0.04803509296476	-0.0539060872613911	-0.0592861013942581	-0.0641385886299066	-0.0684605385566927	-0.0722639750631428	-0.0755859385901001	-0.078480823630664	-0.081014411959481	-0.0832694915977781	-0.0853602361028724	-0.0873993691818203	-0.0894583319570848	-0.0914753413913222	-0.0933592097810327	-0.0950383561317462	-0.0964960701136843	-0.0977582211125619	-0.0988598587146767	-0.0997826839134948	-0.1004792401217769	-0.1008943866176332	-0.100964125502654	-0.1006357143403678	-0.0998358528704518	-0.0984602166050447	-0.0963864914251244	-0.093494708352036	-0.0897253042672367	-0.0852168553916619	-0.0801387247522727	-0.0746360454932475	-0.0687907964390782
ENSMUSG00000025246	-1.5385661259678315e-06	-6.815946821987597e-07	1.7378814731835445e-07	1.0268263005748029e-06	1.8767637177044887e-06	2.722627979235851e-06	3.5625812208475044e-06	4.394569218612591e-06	5.216537750746871e-06	6.025801408575141e-06	6.817150029430508e-06	7.584742263755142e-06	8.322736764133796e-06	9.02568136306936e-06	9.68968060630933e-06	1.0311228219519304e-05	1.0886817930507496e-05	1.1413425769926896e-05	1.1889956973381724e-05	1.2315799079320968e-05	1.2690339628336236e-05	1.3012902065436108e-05	1.328255344686924e-05	1.349829673330127e-05	1.365913488754044e-05	1.3764097114838248e-05	1.3812317583791336e-05	1.3802956705439606e-05	1.3735174892965553e-05	1.3608262006780354e-05	1.3422025689782092e-05	1.3176403032097508e-05	1.2871331125995966e-05	1.250719802536555e-05	1.208619562414148e-05	1.1610966777877676e-05	1.1084154344270704e-05	1.050865436503873e-05	9.888375611558586e-06	9.227480039228736e-06	8.530129605590237e-06	7.799950104023777e-06	7.038422664840665e-06	6.246492254191824e-06	5.425103840370786e-06	4.575173927159203e-06	3.697505153863377e-06	2.7928716952777043e-06	1.8620477283392088e-06	9.071022366246416e-07	-6.471657615817613e-08	-1.0448656996617112e-06	-2.024802121395785e-06	-2.9961894798660466e-06	-3.951518023989199e-06	-4.883484653677721e-06	-5.784786266701502e-06	-6.649061841643596e-06	-7.473718686767544e-06	-8.257106191150082e-06	-8.997573741725321e-06	-9.693489571423035e-06	-1.034329730358348e-05	-1.0945459407542594e-05	-1.149843835049367e-05	-1.200038149058266e-05	-1.2448175756193851e-05	-1.283839296666415e-05	-1.3167604939187872e-05	-1.3432921179981547e-05	-1.3633601957778487e-05	-1.3769445230334224e-05	-1.3840248953261692e-05	-1.3846434776014235e-05	-1.3790919129834736e-05	-1.3677242139806505e-05	-1.350894392887022e-05	-1.3289437120250663e-05	-1.3021624344736724e-05	-1.2708280733401374e-05	-1.2352181415174973e-05	-1.195548994667026e-05	-1.1517923601657286e-05	-1.1038588081588489e-05	-1.0516589085773675e-05	-9.95139802333674e-06	-9.343949149085676e-06	-8.695542427642515e-06	-8.007477821486726e-06	-7.281655599711565e-06	-6.52237726429338e-06	-5.734544623822381e-06	-4.923059484746126e-06	-4.092822653394871e-06	-3.248730942057483e-06	-2.395680162905496e-06	-1.5385661259678315e-06
ENSMUSG00000025255	0.1511813666598275	0.1504354361557602	0.1499561000238104	0.1494538904595755	0.1484880591873736	0.1467104274615988	0.1438861320127954	0.1399709436011331	0.1352268810381854	0.1298476977030012	0.1239566078183565	0.1176823946359637	0.1111786815067619	0.1043812085390838	0.096991151736909	0.0890566223649154	0.0807455166758187	0.0722192906872595	0.0635414260901491	0.0546770657139286	0.0455145540002943	0.0360439706176933	0.0264867153934466	0.0169634963843748	0.0075776921698482	-0.0016799269370221	-0.0109884594280316	-0.020576441811209	-0.0306006660934192	-0.041208510835933	-0.0524358477512956	-0.0642757934600904	-0.0767924652729326	-0.0899314289656226	-0.1037767149357724	-0.1184330804554306	-0.1342076183366707	-0.1511291195474641	-0.1682698561266618	-0.1850294972523533	-0.2010658057916749	-0.2162253099744468	-0.230472108235168	-0.2437602439870206	-0.2560614899518431	-0.2674154651328976	-0.2777247241637316	-0.2867632895023487	-0.2943116906813687	-0.3000452797520971	-0.3034566574235797	-0.3039170145582974	-0.3006083187913714	-0.2929969319883068	-0.2813860981635148	-0.266001764978462	-0.2470319729680086	-0.2249668440158667	-0.2003909555915058	-0.1738749467764692	-0.1459563246751299	-0.1171937064062223	-0.0882376975084476	-0.0596582853530031	-0.031915010853958	-0.0053252116056554	0.0199893356085022	0.0438489425182019	0.0660907258403506	0.0864955258931488	0.1048951112757563	0.1212405885765326	0.1354860139053937	0.1476756130112232	0.1579595501099691	0.1664291846891918	0.1729960065076196	0.1775974787697288	0.1801807913281448	0.1807084192546001	0.1793574591535901	0.1766272329931749	0.1730707976545356	0.1692882537142088	0.1660028153597473	0.1637153803965683	0.1623590237124285	0.1616569244756704	0.1612071341209693	0.1607357345360168	0.160045991726074	0.1589647094947873	0.1574428679442201	0.1556517283492115	0.1538716070602772	0.152333982593421	0.1511813666598275
ENSMUSG00000025257	0.1136734968633477	0.1194815987234986	0.125749309636854	0.1325486425533699	0.1398788932527956	0.1477466808676525	0.15619793264795	0.1651923271457846	0.1746080876741181	0.1843604431480421	0.1941534229803933	0.2036754907483588	0.2127268816675053	0.2211712009966846	0.2289074225641641	0.235816680533664	0.2417596439957422	0.2465396219423589	0.2500706677142844	0.2522283587328864	0.252608706501078	0.2507643249406099	0.2462844502598595	0.23885938293799	0.2281922685656839	0.2141232896506801	0.1969603270672701	0.1771748242621124	0.1552790583718744	0.1317538387893399	0.1069659527578551	0.0812624007969133	0.0550073929244072	0.0284837199152891	0.0019466033284991	-0.0242106161304895	-0.0496631153799556	-0.0741334184087254	-0.0973112624409797	-0.1190337315353999	-0.1392930030347876	-0.1582124597669731	-0.1759381829778406	-0.1925285859033326	-0.2080416485191807	-0.2224755623742645	-0.2356803009788891	-0.2475152878848153	-0.2580543688477814	-0.2675405873439901	-0.2761358838426361	-0.2835829142145952	-0.2894525503380333	-0.2933227373828257	-0.2948576946233456	-0.2938492555784613	-0.2901779743469431	-0.2839060306527106	-0.2752944634941574	-0.2644602377583437	-0.2513963206120567	-0.2361516950850949	-0.2189450049080052	-0.2000822424253074	-0.1800894702784576	-0.1595888260750702	-0.1391257187598596	-0.1191189014906234	-0.0998235138887519	-0.0814381424159862	-0.0641753552320726	-0.0482481516017129	-0.0338476198768688	-0.0209577969837151	-0.0095215376654154	0.0003945739594098146	0.0087313464377787	0.0154488579752523	0.0206902572063389	0.0247458047404249	0.0279586518777509	0.0307886552128375	0.0336528690708041	0.0367451789490573	0.0402390191967305	0.0443339911227906	0.0491005384295334	0.0544934154112027	0.0605037041169746	0.0671197983115477	0.0741851677946102	0.0814441046631142	0.0886725631809126	0.0956404615240403	0.1021143759868003	0.1080247541955984	0.1136734968633477
ENSMUSG00000025260	-0.0363134908101631	-0.0381449068884855	-0.0398065840036973	-0.0412263124029542	-0.0423589277264098	-0.0431891061767742	-0.0437102382403408	-0.0439167968230662	-0.0438029006764803	-0.043363086649682	-0.0425963025048277	-0.0415000272639792	-0.0400625802676266	-0.0382701182281248	-0.0361065032740296	-0.0335602628374201	-0.0306555615499206	-0.0275188605035785	-0.0242912252234569	-0.021108777390251	-0.0180594850297545	-0.0151602696432116	-0.0124066544461407	-0.0098019918231788	-0.0073580200630917	-0.0050860810625187	-0.002997889866892	-0.0011064363069524	0.0005952052416756622	0.0021250198757226	0.0034907400531888	0.0046822126265631	0.0057144964309944	0.0066918506948435	0.0077234196466468	0.0089089054888699	0.0102795240048297	0.0118046333772157	0.0134507498272661	0.0152052512726998	0.0170588975926093	0.0189986389385209	0.0210071756711832	0.0230624537902157	0.0251266040875759	0.0271190169799826	0.0289440363863688	0.0305149079018154	0.0317621588232136	0.0326762077764008	0.0332195031309885	0.0333334614240163	0.0330178602189641	0.0323397094834975	0.0313801111600366	0.0302223672511872	0.0289511707685854	0.0276512668211469	0.0264015404789182	0.0252591975177195	0.02427144950572	0.0234880193544965	0.0229388279207335	0.0226160742672581	0.0224944693219511	0.0224849071455787	0.0225567277861644	0.0226962813415553	0.022837055317048	0.022906972026397	0.0228450205613281	0.0225941209837176	0.0221027756685894	0.0213167238545124	0.0201898909459457	0.0187082630080236	0.0168785924925108	0.0147125496623414	0.0122583452849759	0.0096188211749194	0.0068967514839406	0.0041404423305542	0.0013281363590607	-0.0015819311558514	-0.0045903266781265	-0.0076610238949902	-0.0107570329323328	-0.0138425126572534	-0.0168856129383122	-0.0198516997167002	-0.0227042988122553	-0.0254026936431173	-0.0279062056720432	-0.0302124113999478	-0.0323511989981321	-0.0343732442396673	-0.0363134908101631
ENSMUSG00000025261	0.0049333641854386	0.0070591721576795	0.0081807683575031	0.0082517870044099	0.0073894006732859	0.0057903810543425	0.0036864853527744	0.0013506619607038	-0.0007308853097207798	-0.0019726152269048	-0.0020095928075573	-0.0010191051135884	0.0006851927523656627	0.0026505519540996	0.0045191045248652	0.0060461292420778	0.0072177505165917	0.0080206737178958	0.0084169238245822	0.0084196296605064	0.0081012351677037	0.0075661869161685	0.0069365810585038	0.0063332346095297	0.0057546898210727	0.0051654355764505	0.0046751573630866	0.0044885304806759	0.0047901904306088	0.0057401941209939	0.0072428297903017	0.0091943924125422	0.0115120078074342	0.0141396709269471	0.0170088382052203	0.0199986155617447	0.0229678158421004	0.0257708067007557	0.0282660209148179	0.0303098265901261	0.0317480191941297	0.032418413175047	0.0321939201202901	0.0310430821789241	0.0289619555439762	0.0260415790143012	0.0224816663109319	0.0184888981613328	0.0142673158649725	0.0100472996488806	0.0060381125550389	0.0022636727968709	-0.0013290015341322	-0.0047947218508131	-0.0081773616040955	-0.0115072224385935	-0.0148065924342662	-0.0180849051810627	-0.0212606501352587	-0.0240491439871943	-0.0261698326526427	-0.0276332180737797	-0.0286185333053305	-0.0292606508185051	-0.029582272903845	-0.0295842321531689	-0.0292539036357192	-0.0285371894130918	-0.0273839091310732	-0.0257657857807634	-0.0236437711288895	-0.0209867399290433	-0.0179142008854186	-0.0146074105542279	-0.0112654181349197	-0.0084330495211416	-0.0067325300079819	-0.0060381112968392	-0.0057836689073849	-0.0055238174899488	-0.0051844589388008	-0.0047620818567785	-0.0042990580281833	-0.0039343354857221	-0.0038114522482174	-0.0040447136616102	-0.0047382528670173	-0.0059430627439371	-0.0073985055190017	-0.008687518635167	-0.009376235998226	-0.0090143841512328	-0.0072781522989748	-0.0044910241528693	-0.0012109257189269	0.0020591842035202	0.0049333641854386
ENSMUSG00000025262	0.0933809902937611	0.0924348196206937	0.0911982997982453	0.0897382246980976	0.0881266978295026	0.0864365677339178	0.0847115369740744	0.0829640842663355	0.0811625304404934	0.0792331936016269	0.0770930367656144	0.0746678517312597	0.0719131510042737	0.0688105205546938	0.0653303917343852	0.0614413560181619	0.0571332910239723	0.0523981391243554	0.0471926585807789	0.0414629438270595	0.0351314772017888	0.0280674797774115	0.0201448450843901	0.0114478512887414	0.0020998328898643	-0.0077789318003039	-0.0180339951693287	-0.0284996056162118	-0.0389940209114765	-0.0493330235608527	-0.0594023101212397	-0.0690983048133195	-0.0783361567907804	-0.0870315579197671	-0.0950865790693987	-0.1023995007311143	-0.1088615382887494	-0.1143413764005322	-0.1187538619643435	-0.122135130872953	-0.1245510493158028	-0.1260524141999596	-0.1266832608203826	-0.1264826916590563	-0.1254883241258395	-0.1237346870241241	-0.121216778195113	-0.117944507666757	-0.1139914745648502	-0.1094736763446939	-0.1044903923156087	-0.0991037030265141	-0.0933436722407482	-0.0872261190477768	-0.0807900305383282	-0.0740576710770128	-0.0670522643971689	-0.0598618661293593	-0.052614347017269	-0.0454370284919949	-0.0384207342000352	-0.0316134201806408	-0.0250680365025324	-0.0187920588784186	-0.0127765664615229	-0.0070223610464717	-0.0015329234550446	0.0036751565849489	0.0085849877281756	0.0132102912887362	0.0175719645826828	0.0216640634046353	0.0255216806085327	0.0291937614251666	0.0327124126273026	0.0360989717979008	0.0393952019790705	0.0426941029466601	0.0461098919749705	0.0496910269499796	0.0534247923651645	0.0572970473717643	0.0612953693911204	0.0653763827225218	0.0694649920836567	0.073453293100598	0.0772625453831959	0.0807982015807932	0.0839675666686124	0.0867143644560404	0.089042627238564	0.0909771647974876	0.0925000363389068	0.0935285937468187	0.0940135557207269	0.0939462004406641	0.0933809902937611
ENSMUSG00000025264	0.0122603217601536	0.0121642211351813	0.0120104186373101	0.0118033628276628	0.0115490077421255	0.0112537671246927	0.0109235212925761	0.0105639231046421	0.0101807046045711	0.0097793053187585	0.0093619830507289	0.0089267810993243	0.0084693257337938	0.0079806882782442	0.0074535825374777	0.0068825881745656	0.0062630254823491	0.005592706084406	0.0048729470160049	0.0041081735601361	0.0033023005847669	0.0024590646492675	0.0015828778796418	0.0006799306787292132	-0.00024125763498813936	-0.0011722513874095	-0.0021056870429616	-0.0030327054231886	-0.0039442497582965	-0.0048342679328486	-0.0057000005812184	-0.0065392816181694	-0.0073497059276373	-0.0081265321099461	-0.0088608678523647	-0.0095455259038133	-0.0101762402735656	-0.0107481021171942	-0.0112561289960798	-0.0116952216735937	-0.0120602455494331	-0.0123468715148404	-0.0125563242650422	-0.0126945456867292	-0.0127683460754937	-0.0127795273642959	-0.0127240736475651	-0.012597529193446	-0.0123982193191717	-0.0121296266075545	-0.0117964576670118	-0.0114040723878456	-0.0109597912047715	-0.0104717084034141	-0.0099483171535489	-0.0093982719435005	-0.0088301610119556	-0.0082523310170678	-0.0076716537542988	-0.0070897206335735	-0.0065020887940317	-0.0059085119736193	-0.0053138368535932	-0.0047229482761947	-0.0041380847634732	-0.0035577009869424	-0.002979294163339	-0.0024004540947891	-0.0018231170831706	-0.0012506620342335	-0.0006862310488792123	-0.00013069060189880652	0.0004208951683132768	0.0009756615047345422	0.0015392666235353	0.0021181540295862	0.0027192384284636	0.0033484969496336	0.0040039335841473	0.0046807121582064	0.005373077976191	0.006073165869714	0.0067726779911668	0.0074634668577099	0.0081380580784255	0.0087890159400649	0.0094086797824611	0.0099887562827609	0.0105202352849352	0.0109942068829226	0.0114035147802507	0.0117398599665485	0.0119950891778699	0.0121679839221662	0.0122656686943421	0.0122950937270016	0.0122603217601536
ENSMUSG00000025265	0.065858706762866	0.0719622243526355	0.0778114028907443	0.08340707588473	0.0887593457114706	0.0938578614566433	0.0986737641402442	0.103171244723122	0.1072710525980446	0.1108266890396216	0.1136584461623293	0.115596168053683	0.1164773617354525	0.1161947638711986	0.1147441934157366	0.112225510400541	0.1087435524400785	0.1044028309785034	0.0993066559834226	0.0935642236346115	0.0872560155937833	0.0804546912916338	0.0732549190998248	0.0657549906337302	0.0580657239487565	0.0503139490074722	0.0426317105057535	0.0351606177884799	0.0280500387272619	0.0214156937287776	0.0153143281751217	0.0097563382268479	0.0047225264389259	0.0001544918142641249	-0.0040360951782512	-0.0079523683205164	-0.0117037250888526	-0.0153996937304681	-0.0191661475074318	-0.0231682795153108	-0.0275174814503496	-0.0322046280749917	-0.0371857240996909	-0.04241341366482	-0.047841797189467	-0.0534329628490362	-0.059128282198515	-0.064802896863308	-0.070343359974843	-0.075676574176623	-0.080738492676013	-0.085443369375813	-0.0897007697942038	-0.0934283265567937	-0.0965492733582223	-0.0989741450937108	-0.1006096026036643	-0.101452209467509	-0.1015292555335458	-0.100880414526681	-0.0995537062528996	-0.0975697433326101	-0.0949515632411717	-0.0917703646740203	-0.088106954519025	-0.0840509956865288	-0.0797003555649716	-0.0751592375792342	-0.0705241034886211	-0.0658684890391858	-0.0612659920293427	-0.0567700295935498	-0.0524060046888211	-0.048186712259642	-0.0441068111686039	-0.0401349221087602	-0.0362387350607874	-0.0323910642710391	-0.0285744260127561	-0.0247618294463207	-0.0209388929543827	-0.0170890431506514	-0.013169484768284	-0.0091198770810783	-0.0048665030919397	-0.00032458479817829	0.0045575952447295	0.0097786635069873	0.0153142092800305	0.0211270926502474	0.0271767672236015	0.0334249439242165	0.0398297826964276	0.0463635208150545	0.0529750839299015	0.0595130019772402	0.065858706762866
ENSMUSG00000025266	0.0235754114682868	0.0230309610099392	0.0223911637150558	0.0216570027899654	0.0208322540140552	0.0199212520278998	0.0189241546508442	0.017839914027754	0.016682636354077	0.0154572608160002	0.0141556634002451	0.0127709803242104	0.0112963387355183	0.0097262788475412	0.0080590985414598	0.0062953175671544	0.0044378968594087	0.0024910880780573	0.0004593464054970467	-0.0016506957011351	-0.0038310074585869	-0.0060691505428057	-0.0083424188979013	-0.0106262602632255	-0.0128999883971853	-0.015144220383174	-0.0173394846050221	-0.0194656364023497	-0.0214988471939026	-0.0234129520987941	-0.0251811258788002	-0.0267757507488505	-0.0281712527043779	-0.0293439200097826	-0.0302757050945898	-0.0309550741636178	-0.0313719938724114	-0.0315221773899656	-0.0314180060893307	-0.0310801774635872	-0.0305340629753727	-0.0298011808490762	-0.0288969083852769	-0.0278357222750694	-0.0266333767143798	-0.0253093099681995	-0.0238873597204872	-0.0223894965977113	-0.0208375637576119	-0.0192526355751584	-0.0176497598427942	-0.0160381278555249	-0.0144322116538121	-0.0128467430213002	-0.0112912998338754	-0.0097725516948797	-0.0082878186838231	-0.0068365702562533	-0.0054228095294467	-0.0040494792078824	-0.0027195139399285	-0.0014348219180364	-0.0001954421276472786	0.000999796212721962	0.0021526411597378	0.0032652767209535	0.0043427056076401	0.0053922513047325	0.0064249465241903	0.0074485998451655	0.0084687912081429	0.0094922288596795	0.0105255047244798	0.0115739554220153	0.012635948836186	0.0137051268252766	0.0147741561251328	0.0158350730342877	0.0168795135852693	0.0179000701903204	0.0188898086954026	0.0198411407038307	0.0207451294222819	0.0215877180763872	0.0223519012518091	0.0230260877291512	0.0236070877800553	0.0240912776655004	0.02446259004408	0.0247135564736327	0.024850741475781	0.0248810562965791	0.0248106827743193	0.0246437960137723	0.0243818106352315	0.0240256309814757	0.0235754114682868
ENSMUSG00000025268	0.0057587337548415	0.0219783722503175	0.0381121185954738	0.053796866960244	0.0689557512210762	0.0836664993472023	0.0980849278541522	0.1123956378496864	0.1266206512464724	0.1406784274783906	0.1544796839966101	0.1679399434670715	0.1810418381878797	0.193798468427566	0.206190723548808	0.2181047237685008	0.2293744802005589	0.239797395849696	0.2490925471814571	0.2570096143164528	0.263379021742727	0.2681714876571066	0.2713904878810961	0.2730177094067097	0.2730238115745312	0.2713598879784846	0.267983239813891	0.2629517146905309	0.2564414601020224	0.2486355649238374	0.239613086012785	0.2293623896108734	0.2178905590483589	0.2053180006501408	0.1917960983491057	0.1775015015856002	0.1626455578584708	0.1474104305968443	0.1319866773306007	0.1165179895567707	0.1011173083428442	0.0858391360763421	0.0706793045139321	0.0554456275506635	0.0399197115433724	0.0239394985209235	0.0074341359495951	-0.0096380256726467	-0.027318887357521	-0.0455176121026367	-0.0639928070396571	-0.0823847447662195	-0.1003576717137719	-0.1176109755722381	-0.1340122855096166	-0.1496625101910136	-0.1645987810214894	-0.1787517636091745	-0.1920420132559998	-0.2043862847005971	-0.215721603650335	-0.2259858961196089	-0.234981540273455	-0.2423748490962304	-0.2479437879827394	-0.2516815803026633	-0.2537018173700531	-0.2541898894399353	-0.2533931157438244	-0.2515600690354431	-0.248800635057011	-0.2451336934793131	-0.2405934631994855	-0.2352178150941896	-0.2290399859662487	-0.2220940327384307	-0.2144111701474381	-0.2059827220801586	-0.1968695620379623	-0.1872311084332571	-0.1772362829064112	-0.1670112211011274	-0.15664525873377	-0.1462867991215247	-0.1360401326799845	-0.1259229715779741	-0.1159611451276211	-0.1060695945483423	-0.0960834790667612	-0.0859400899633731	-0.0755172621514733	-0.0644901814472258	-0.0525065258777925	-0.0394105212957769	-0.0252408470319348	-0.0101036067640728	0.0057587337548415
ENSMUSG00000025269	-0.0294517367256707	-0.0382122217764104	-0.0486044867399831	-0.0603897624458213	-0.0730910912551364	-0.0860048734623831	-0.0984999420624888	-0.110151031784015	-0.120770884264697	-0.1302010830356876	-0.1382675284067158	-0.14495036066342	-0.1503791995516459	-0.1549941271696343	-0.159197416144607	-0.1631071886140699	-0.1667901709548949	-0.1702148223571893	-0.1732532705459645	-0.1757024291290652	-0.177368172536953	-0.17797608056022	-0.177251592930614	-0.1750253532796498	-0.171230300816912	-0.1658003159417256	-0.1585861021339686	-0.1492369545082181	-0.1375060393555764	-0.1236402708289301	-0.1078895579435789	-0.0905205258176236	-0.0716972581295048	-0.0515118736228087	-0.0301142501122968	-0.0078205977444999	0.0150118488615361	0.0379049381716533	0.0602078167930918	0.0811642097869025	0.100263582991179	0.1176519263730815	0.1335002401964192	0.1478886247862321	0.1607385095011397	0.1718984563953767	0.1812622342929137	0.1888667573005371	0.1947256473308868	0.1988043135235316	0.2012600276018863	0.2023289127758052	0.2021029143233925	0.2005495551423159	0.1977421346815982	0.1937666991790483	0.1886619104030859	0.182445410283138	0.175174000002579	0.1668649903843274	0.1576076056166595	0.1475823265595095	0.1369523504719149	0.1258456615882685	0.1143779404623504	0.1027764649995496	0.0911505031943393	0.0794202464333102	0.0674654691310714	0.05513810064834	0.0422643006502781	0.0290343850264934	0.0159892475776828	0.0036840640897332	-0.007408090284878	-0.0169019987142026	-0.0245426853084221	-0.0303763962647669	-0.0343403447876833	-0.0364797516584252	-0.0370882753083662	-0.0364933692392263	-0.0350550538859447	-0.0328821231070261	-0.0300002317978059	-0.0265831026410621	-0.0229513690488258	-0.0194595063149642	-0.0162960996796836	-0.0135452862486357	-0.0113687697141014	-0.0102251199850943	-0.0106801190083843	-0.012883179651596	-0.01677803336396	-0.0223263617453416	-0.0294517367256707
ENSMUSG00000025270	3.353849421429595e-05	3.1820198350233174e-05	2.9664391250374627e-05	2.700894364476127e-05	2.3981121730640155e-05	2.0725507322650742e-05	1.7362414059552633e-05	1.399336052303832e-05	1.0694090595983352e-05	7.5134509007747644e-06	4.46905172484155e-06	1.552584168739227e-06	-8.527170423578232e-07	-2.1846735572350886e-06	-1.9071236442335028e-06	3.912984154340602e-07	4.342549925673852e-06	9.253330536977074e-06	1.440914061173514e-05	1.9044054331728924e-05	2.2848979159493143e-05	2.587252029520483e-05	2.814074606276061e-05	2.9653601338729305e-05	3.038402688836499e-05	3.027793675965531e-05	2.925633046063576e-05	2.7405091388702835e-05	2.502068279601613e-05	2.2296503650718964e-05	1.9398706119257317e-05	1.6468136941978518e-05	1.3618843735420476e-05	1.0937683950838052e-05	8.491704750085405e-06	6.441318202616484e-06	4.868440511944724e-06	3.6729030925365312e-06	2.7254590268491846e-06	1.8662378633780224e-06	1.0368024408785546e-06	2.239091993343501e-07	-6.168967619098706e-07	-1.5731797719440324e-06	-2.6371904237474308e-06	-3.760455774710235e-06	-4.921014142602192e-06	-6.123545168547863e-06	-7.399789342083549e-06	-8.808597707867295e-06	-1.0428945241589408e-05	-1.2378044183281509e-05	-1.4616188219578698e-05	-1.7023107835580004e-05	-1.9510244876411044e-05	-2.202571665361681e-05	-2.4546414563551648e-05	-2.707653690823885e-05	-2.965148020521931e-05	-3.233806118890466e-05	-3.482801998439276e-05	-3.663346197603056e-05	-3.729261065298614e-05	-3.655226972927674e-05	-3.475767718694627e-05	-3.2393288273661554e-05	-2.9986676435615085e-05	-2.814748732931524e-05	-2.706021841347129e-05	-2.6574722756548715e-05	-2.6568248271091576e-05	-2.6952531228087976e-05	-2.766716817453332e-05	-2.867885128073235e-05	-2.99783278764338e-05	-3.15496230149121e-05	-3.3123953673669414e-05	-3.427057800001862e-05	-3.458246844994212e-05	-3.367553592468836e-05	-3.119208226067277e-05	-2.680160613050178e-05	-2.020373191240549e-05	-1.1153540315074403e-05	-4.438317537009634e-07	1.0470205390104672e-05	2.0101990394767838e-05	2.718632398968272e-05	3.182541583552408e-05	3.457781876139053e-05	3.598237186321886e-05	3.662314011596713e-05	3.677160930103175e-05	3.650213222898097e-05	3.586244008299398e-05	3.4875758062571104e-05	3.353849421429595e-05
ENSMUSG00000025271	-0.1307720473451668	-0.1415750488688803	-0.1487368608667928	-0.1529518146041998	-0.1553696773138778	-0.1569404948417345	-0.1588741455872424	-0.1631264190561317	-0.1707864505864171	-0.1822673891375117	-0.1980472153034819	-0.2183487356581312	-0.2428925591832524	-0.2705983242547453	-0.2994530795860681	-0.3265199441364717	-0.349866120729641	-0.3686384945639395	-0.3824068783473343	-0.3909568604370974	-0.3940754964811733	-0.3918615030418083	-0.3852537774475312	-0.3757173986314737	-0.3644410697360367	-0.3523982043452645	-0.339940717109069	-0.3273778071495657	-0.314830456005458	-0.3017335986148808	-0.2868481531495506	-0.2695765114058562	-0.2499566574139005	-0.2287610067941552	-0.2063753174788324	-0.1832181417686809	-0.1599435204283323	-0.1365364964029936	-0.1125398807542743	-0.0866909920735364	-0.0580222245920702	-0.0264583103527414	0.0078231978613595	0.0442553749050087	0.0819665896932087	0.120086507642676	0.1568382567336402	0.1905625531376408	0.2191179427750859	0.2417816910434542	0.2596304948166027	0.2735695128399587	0.2842353028025604	0.293004670644317	0.3013622556825704	0.3102485458682978	0.3196345344974001	0.3286563667012861	0.3360814241765197	0.3412953032982476	0.3439568378795797	0.3431039472045334	0.3385306796396874	0.3311398869009541	0.3217490231091153	0.3107124840407994	0.2982378259527179	0.2854902200765115	0.2742046988620658	0.2656303392870299	0.260230342421729	0.2579816626668548	0.2588528656530063	0.2623228003268785	0.2673733258077724	0.2726971396856953	0.2764357841922718	0.2757681817132268	0.2681742632856218	0.2515685917420312	0.2265448624750498	0.1953282402594428	0.1603978612665008	0.1244480175023371	0.0893635199976298	0.0562881587389216	0.0264245266478731	0.0006043273412525097	-0.0217909626177219	-0.0414059082441684	-0.0582598050819212	-0.0721061653828621	-0.0834903328593852	-0.0935305497783837	-0.1041958511089997	-0.1172480113460443	-0.1307720473451668
ENSMUSG00000025272	-0.0461809424779169	-0.0496382381895103	-0.0528947787751702	-0.055929117373125	-0.0587038469470068	-0.0611787973276768	-0.063321199400324	-0.0651238943414168	-0.0665871241901581	-0.0677117523516232	-0.0684949129642866	-0.0689369135036751	-0.0690248768976671	-0.0687454574868583	-0.0680913458333082	-0.0670574739007159	-0.0656407980459656	-0.0638429237602964	-0.061668309911775	-0.0591373429882075	-0.0562865796475089	-0.0531572694076757	-0.0497895147889821	-0.0462145219106369	-0.0424520274249956	-0.0385026233718766	-0.0343700664926373	-0.0300694411503322	-0.025625478462718	-0.0210655998514242	-0.0164184045722505	-0.0117141521021544	-0.0069846082929688	-0.0022604903670991	0.0024260618289594	0.0070427416137886	0.0115719312066222	0.0160005396573826	0.0203156457286603	0.0244996910824069	0.0285331807881401	0.032390424215951	0.0360385087056993	0.0394561055243228	0.0426248418436984	0.0455250403881543	0.0481352942601539	0.0504326189218236	0.0524005891058972	0.054041232200663	0.055366033098405	0.0563878386260688	0.0571181717878703	0.0575655968917006	0.0577403618766991	0.0576672812265772	0.0573737113261498	0.0568858448105418	0.0562276063698684	0.0554232562048612	0.05449420673639	0.0534570181528107	0.0523254367831012	0.0511118622889653	0.0498269135434074	0.0484735440987664	0.047044210426727	0.0455358974180979	0.0439496134775037	0.0422844235423959	0.0405362957174358	0.0386947983060947	0.0367519803251189	0.0347065130523691	0.0325509398443699	0.0302760277739387	0.0278732656179857	0.0253319199737919	0.022638909395414	0.0197794808189185	0.0167375332331396	0.0135021471875669	0.0100698359276955	0.0064469662084756	0.0026519312887909	-0.0012945615968239	-0.0053672309457402	-0.0095335493281708	-0.0137608421442364	-0.0180180637075385	-0.0222740383218545	-0.0265013958415097	-0.0306707262958504	-0.0347517261153666	-0.0387151975657766	-0.0425336007075149	-0.0461809424779169
ENSMUSG00000025277	-0.126082224028305	-0.1379095353603949	-0.1498427508488826	-0.1622470861032816	-0.1752379538442985	-0.1886257208191823	-0.2021333696797654	-0.2153984737934321	-0.2281247484592342	-0.2401019389987342	-0.2512140564194492	-0.2614559631392558	-0.2707429709221998	-0.279077193532786	-0.2864889393197342	-0.2930448595712838	-0.29883915250674	-0.3038475710379769	-0.3076884137077273	-0.3099264026723646	-0.3101606390828382	-0.3079444871456441	-0.3030562774709955	-0.2955718446474872	-0.2857026469209146	-0.273582151165134	-0.2593278918082761	-0.2431360549199683	-0.2252053570596537	-0.205640382054611	-0.1845926509956676	-0.1622237777550876	-0.138636369399459	-0.1139902359893432	-0.0886785555272168	-0.0630921661124757	-0.0373827730240981	-0.0116682470222107	0.014234945948982	0.0403872749698963	0.0665451792470424	0.0924718576509733	0.1179582704419488	0.1428081799668398	0.1667018522247932	0.1892747559321366	0.2102553860314591	0.2294456807484612	0.2466985196166845	0.261874445262911	0.2745431016221841	0.2841179197040082	0.2903267218548628	0.2933907220782274	0.2936859651479782	0.2918186803512714	0.2886606532848171	0.2849239820911734	0.2809804275930143	0.2768517226883207	0.272351633772383	0.2671995450262784	0.261253198204974	0.254454896356994	0.2467114743858668	0.2379638372721695	0.228553199066837	0.2192419603734968	0.2106473055767308	0.2027965220810463	0.1954370943616786	0.1881346617589308	0.1804014970229526	0.1717937652158017	0.1619592329651745	0.1509306844875325	0.1387856154047388	0.1255791708921886	0.1113462994992503	0.0963014576942842	0.0807338698846917	0.0648943236680795	0.0491881972052873	0.0340076922726776	0.0194028886925845	0.0053513467570978	-0.0080849869790873	-0.0208148968061403	-0.0328873063445203	-0.0445083104612881	-0.0559415873637093	-0.0673995401302862	-0.0789526064637477	-0.090614707432425	-0.1023538825464967	-0.114198346832383	-0.126082224028305
ENSMUSG00000025278	-0.1305186508119673	-0.1314547109244111	-0.132073118947031	-0.1328987187634157	-0.1342455177252247	-0.1364560961934524	-0.1395503373795487	-0.1433932825163248	-0.1477737866511808	-0.1525515794821333	-0.1574941828166456	-0.1623645673217402	-0.1670531398528704	-0.171474401951959	-0.1752383471499247	-0.1781172908852599	-0.179972471233908	-0.1799686504210244	-0.1768485073083749	-0.1697669976058851	-0.1589006748674217	-0.1448401850447579	-0.1284366236112717	-0.110503700676208	-0.0915554742064165	-0.0721424062611914	-0.0529593469761149	-0.0346501456581075	-0.0176622923680534	-0.0019404869146126	0.0130088359974652	0.0272988977270275	0.0406203854639522	0.0528009390407004	0.0639848413875858	0.0741627524402333	0.0833243039424009	0.0916351523497086	0.0993655261314937	0.1068445809884945	0.1144658759541446	0.1227080897192687	0.1320155801358509	0.1428362661773078	0.1557535130099831	0.1708828686471076	0.1871368483797177	0.2032929727909675	0.2188230537228565	0.2334728066414214	0.2468091773847343	0.2584133115782807	0.2679683728979408	0.2753517285810705	0.2805448853811542	0.2833897751466278	0.2835723381950322	0.2808809622340224	0.2751104066874146	0.2659804108271094	0.2530912846870379	0.2361889801488038	0.2158366113936518	0.1928067896506775	0.1676834545844462	0.1412116608739653	0.1143545214329766	0.0878438390047336	0.0619591174452914	0.0367307220428198	0.0121161665230625	-0.011768386631599	-0.0345812118990079	-0.055697431934566	-0.0744098599966975	-0.0897395210233173	-0.1005281569195772	-0.1065099701901408	-0.109619083752631	-0.1114898557318344	-0.1129801354597709	-0.1149077272593686	-0.1174896834848922	-0.1206394234542311	-0.1239296903227283	-0.1266878857543582	-0.1282736002776505	-0.1282963716102074	-0.1269197241839908	-0.1247423955232565	-0.1224346965136203	-0.1208344286282895	-0.1207356146902452	-0.1225201490945889	-0.1253691384910134	-0.1283696209059375	-0.1305186508119673
ENSMUSG00000025279	0.0627855957367679	0.0638076889395348	0.0643997518072665	0.0646804516854986	0.0648015960478413	0.0650334751601192	0.0655827311943772	0.0665226120197483	0.0677008622872982	0.0688946135961619	0.0698783053124686	0.0705034422174459	0.0707758392388801	0.0707168059765062	0.0703683383622349	0.0698633149711212	0.0693357569807704	0.0687403948827655	0.0680298522784562	0.0671405923609093	0.0659946085164709	0.0644859218717154	0.0625237795771133	0.0601231886762574	0.0574561277346489	0.0547387002987112	0.0521741250777726	0.0498200556060784	0.047540669459208	0.0451736620104494	0.0425485967629645	0.0394928095063711	0.0358872555262862	0.0317426860347958	0.0270561210221256	0.0217460070247379	0.0157569560574848	0.0090012115589723	0.0015350642801674	-0.0064919038779161	-0.0150148675550566	-0.0239785134926103	-0.0332881778139834	-0.0427736886372141	-0.0521914213976228	-0.0613286733768842	-0.0700518379853836	-0.0782638220575465	-0.0859290298757857	-0.0929964635485424	-0.0993992460552076	-0.1050062217551564	-0.1096175458285914	-0.1129993611788817	-0.1150049749916842	-0.115630369106794	-0.115009953717201	-0.1133027112737432	-0.1106747587001595	-0.107247821266242	-0.1030534569059773	-0.0980975317485323	-0.0923868068264228	-0.0859304559190748	-0.078806226604273	-0.0712427875238142	-0.0634910298562817	-0.0558392772169168	-0.0486033058371393	-0.0420941628332484	-0.0364927616421184	-0.0317946367047978	-0.0278216579860224	-0.024354748901255	-0.0211562508161301	-0.0180842712515173	-0.0151657649795067	-0.012416125300915	-0.009807113443872	-0.0073067148936602	-0.0047878660438751	-0.0019310481607028	0.0015510145029762	0.0057652030197332	0.0107111624761327	0.0162667617444519	0.0221970111193128	0.0282145145253972	0.0341086243653656	0.0396885833186373	0.0447609047112212	0.0492324167867478	0.0531324490722064	0.0564603082779083	0.059159982358458	0.0612569538648099	0.0627855957367679
ENSMUSG00000025280	-0.0110068518553009	-0.0089196706047728	-0.0092615136137471	-0.0118452574661154	-0.0172860037235183	-0.0264275950530747	-0.0378388566815734	-0.0496354969231457	-0.060162067875813	-0.0687403493842966	-0.0752157607085437	-0.0793987677533135	-0.0808689750388311	-0.0790113319210572	-0.0735647772700408	-0.0645652515475663	-0.0515202867817848	-0.0348850623765712	-0.0164199201868424	0.0005514140186436058	0.0128703713815065	0.0192956879758315	0.0210668644107842	0.019968139212476	0.0177591004214169	0.0160115255407843	0.015606658078787	0.0167587870738243	0.0194222670208066	0.0233089249601399	0.0283787922810647	0.0352559830027835	0.044265488975526	0.0554240117581095	0.0686582345523213	0.0835076684317161	0.099141285126028	0.1146385857012318	0.1294852914797838	0.1431819603860993	0.155316106056897	0.1651531660432678	0.1719667254697344	0.1754630452288518	0.1756040536015492	0.172541819318004	0.1666031362098201	0.1582713605868047	0.1480926869867061	0.1364062605736263	0.1232347967488788	0.1091247828886088	0.0948467549911454	0.0807760423770014	0.0673443508240719	0.0552694834886613	0.0446954179659512	0.035096445527605	0.0255963149449568	0.0158790236422464	0.0051795141503048	-0.0077095252291625	-0.0232509966790699	-0.0414375467493898	-0.0622759356890383	-0.0847226306448239	-0.1063561786367214	-0.1239388532032161	-0.1345505487065996	-0.13731315792645	-0.1336950438300487	-0.1256112991744361	-0.1149339377348386	-0.1030698547563069	-0.0907670003520541	-0.0787171575699517	-0.0676714923785068	-0.0584464758973833	-0.0518491514788525	-0.0486502324857352	-0.04926706390364	-0.052633738438664	-0.0573918957185551	-0.0628193352193939	-0.0675936767402936	-0.069826024673689	-0.0696605124258528	-0.0676265748419178	-0.063967432833939	-0.0585232481723312	-0.0514804951972325	-0.0437393963703547	-0.0359397504252378	-0.028353335416216	-0.0213163396329875	-0.0153401178322633	-0.0110068518553009
ENSMUSG00000025283	-0.0459170814498364	-0.0460162014440551	-0.0456348075020546	-0.044840181541876	-0.0435427999624737	-0.0416132455820423	-0.0388294898503917	-0.0349594599001317	-0.0298973753412632	-0.0235722864584141	-0.0159049643306262	-0.0069483873655646	0.0030049620875669	0.0136204793735924	0.0245480546860531	0.0354879210754006	0.0461417707887304	0.056220917403078	0.0655722130636937	0.0740793056818319	0.0816907103786428	0.0883748451345525	0.0942390334954486	0.0994576544938795	0.1040677827010631	0.1080524510688996	0.1114667341433463	0.1144224359236216	0.1169550863318933	0.1190792351362304	0.1207799784578914	0.1220412972182127	0.1228985656381509	0.1233688222968497	0.1234571295151761	0.1232195712909108	0.1227357434804146	0.1220893947218774	0.1212226741079249	0.1199450955536886	0.1181252311598774	0.1156443905938908	0.1123170021984907	0.1079781157352145	0.1026698268764237	0.0964707767708358	0.0893940338069342	0.0813700336802689	0.0723382120009649	0.0622499698814158	0.0513408731756687	0.0399532507234696	0.0283395988833959	0.0167165627285987	0.0051992907476527	-0.006133868256636	-0.0172545627007061	-0.0282202065216635	-0.0390754268229904	-0.0498715119970072	-0.0606559953375473	-0.0714744012761606	-0.0824649114198716	-0.093618698942708	-0.104540371226788	-0.1146631659266901	-0.1234949037668577	-0.1306535798675584	-0.1359485890900057	-0.1392804126460078	-0.1406319497515924	-0.1400813939143397	-0.1378331745408603	-0.1340888728008543	-0.1289738120310588	-0.12268901670319	-0.1155278160719308	-0.1077679667528315	-0.0996560858281478	-0.0914399695996134	-0.0834127064259028	-0.0758994584219687	-0.0690972556681754	-0.0630934674865267	-0.0578978198712418	-0.053475560314036	-0.0497555370069057	-0.0467195375239508	-0.04437286078538	-0.0427270441318756	-0.0418434787825858	-0.041702970976347	-0.0421681835955623	-0.0430639850115509	-0.0441728802381012	-0.0452273969441358	-0.0459170814498364
ENSMUSG00000025287	0.0343196680669925	0.0379798419977339	0.0412608401182238	0.0442310724061461	0.0469624351261395	0.0495234007878508	0.0519634702034883	0.0543294146334622	0.0566680971540868	0.0590205719578892	0.0614193602224711	0.0638935286838369	0.0664549018514503	0.0690964428587411	0.0718078065744513	0.0745808505431559	0.0774063628750715	0.0802531985356933	0.0830262261489913	0.0856111812529032	0.0878929963125856	0.0897809916424206	0.0912399858867831	0.0922498579925001	0.092771432351446	0.0927575555273045	0.092181842759438	0.0910244571868447	0.0892657360946461	0.0868946327021489	0.0839245624155998	0.0803735358709957	0.0762604982710796	0.0716209149643425	0.0665173550302654	0.0610112085971507	0.0551583590709566	0.049015772469393	0.0426243950875241	0.0360173458667834	0.0292281320176884	0.0222887100076272	0.0152265728498799	0.0080744672730127	0.000865998154544652	-0.006360887329463	-0.0135630625884181	-0.0206961757092768	-0.0277244069792975	-0.0346175359450666	-0.0413319551485372	-0.0478169590665384	-0.0540246074348721	-0.0599204872182415	-0.0654853136136935	-0.0707014660647457	-0.0755512170950728	-0.0800300537596732	-0.0841566070926579	-0.0879512993385348	-0.0914331671609796	-0.0946003535519603	-0.0974170123594971	-0.0998425528741575	-0.1018344393888221	-0.1033415047977148	-0.104329035673099	-0.1047690618765692	-0.1046330970090161	-0.1038984202583232	-0.1025446359414174	-0.1005531087771899	-0.0979182276519222	-0.0946559552399664	-0.0907995910844585	-0.086386073433226	-0.0814521572709228	-0.0760410028148073	-0.0702147538351072	-0.0640387678133019	-0.0575808151082907	-0.0509352437251815	-0.0442102207912259	-0.0374992926924713	-0.0308830858073681	-0.0244260492208729	-0.0181435386426754	-0.0120376872517564	-0.0061103944961179	-0.0003613756927975008	0.005216587282691	0.0106343889272301	0.0158979761107971	0.0209710955031436	0.0257804890687109	0.0302460540524649	0.0343196680669925
ENSMUSG00000025289	1.3029693414719978e-06	1.820262924680663e-06	2.331184083742823e-06	2.834207586802002e-06	3.327808203420729e-06	3.81043457801505e-06	4.2804308501582575e-06	4.736115034277186e-06	5.175805146217653e-06	5.597716484951552e-06	5.99965347769817e-06	6.379317834802877e-06	6.734411268030015e-06	7.0621528861087975e-06	7.357831381370935e-06	7.616252843112991e-06	7.83222336205052e-06	8.001810854900761e-06	8.126130538130738e-06	8.207559454209177e-06	8.248474647023772e-06	8.25110530135823e-06	8.217089161323328e-06	8.147916111925855e-06	8.045076039591566e-06	7.909679747187826e-06	7.741321699091383e-06	7.539217276120572e-06	7.302581860512722e-06	7.030853612566893e-06	6.724361800572182e-06	6.383658470879431e-06	6.009295671258452e-06	5.602586512478511e-06	5.167888353049699e-06	4.710319614481542e-06	4.23499871970255e-06	3.746459110343266e-06	3.2468942985853684e-06	2.737912815312572e-06	2.221123192827584e-06	1.6982402251512284e-06	1.1714037489199629e-06	6.428598624883896e-07	1.1485466563007649e-07	-4.104414039054583e-07	-9.311605607218576e-07	-1.4455106814468495e-06	-1.951699641289169e-06	-2.4478183283875672e-06	-2.931489686857907e-06	-3.400219673746058e-06	-3.851514244678904e-06	-4.282885394089728e-06	-4.691869275894243e-06	-5.076008082814521e-06	-5.432844006153677e-06	-5.760274068080943e-06	-6.057614618486988e-06	-6.324536838128618e-06	-6.5607119063436585e-06	-6.7665576215835465e-06	-6.945478263011142e-06	-7.10162472890293e-06	-7.239147916116399e-06	-7.360820868088496e-06	-7.463905218830898e-06	-7.544284748934718e-06	-7.597843237572092e-06	-7.620789983547769e-06	-7.610636368453862e-06	-7.565219293515079e-06	-7.48237565853718e-06	-7.360973362189716e-06	-7.204004302854531e-06	-7.015491377777279e-06	-6.799457482784652e-06	-6.559742377271143e-06	-6.299453279159461e-06	-6.021514269940127e-06	-5.728849429684684e-06	-5.423323829979786e-06	-5.102566512729476e-06	-4.763147511352905e-06	-4.401636857850241e-06	-4.015539171075684e-06	-3.606097421556452e-06	-3.175489166673762e-06	-2.725891962389877e-06	-2.259428442398419e-06	-1.7780015555754492e-06	-1.2834593285284047e-06	-7.7764978644575e-07	-2.627073864823243e-07	2.5808768208447217e-07	7.811687980108463e-07	1.3029693414719978e-06
ENSMUSG00000025290	-7.580137453349261e-06	-7.596378376371193e-06	-7.585145017149087e-06	-7.542132566208836e-06	-7.463036214672351e-06	-7.344076958524726e-06	-7.183579011415403e-06	-6.980392391856982e-06	-6.733367118958107e-06	-6.442811686758379e-06	-6.114868487232934e-06	-5.757138387287867e-06	-5.37722225442533e-06	-4.982551798748662e-06	-4.5798820989778e-06	-4.175799076433903e-06	-3.776888653034176e-06	-3.387956082947751e-06	-3.006683947563333e-06	-2.6289741605215534e-06	-2.250728636059097e-06	-1.8682389079678228e-06	-1.479354986472088e-06	-1.0823165013513885e-06	-6.753630829813239e-07	-2.579066476088375e-07	1.6595174682179272e-07	5.909387564948918e-07	1.0117810369987245e-06	1.4235162599185829e-06	1.822426162615981e-06	2.2051034984494277e-06	2.5681410201813885e-06	2.909450677180026e-06	3.232221207024491e-06	3.5409605438996407e-06	3.840176621394279e-06	4.13378765797086e-06	4.423353013374676e-06	4.709842332224702e-06	4.994225258543841e-06	5.276395782568652e-06	5.551945281178525e-06	5.815389477466494e-06	6.06124409392954e-06	6.284282778924145e-06	6.480310886033011e-06	6.645391694698307e-06	6.775588483766181e-06	6.868408526211218e-06	6.9271350733099935e-06	6.956495370467576e-06	6.96121666249296e-06	6.945706337355621e-06	6.913092357455218e-06	6.8661828283519e-06	6.807785855009756e-06	6.739167021879072e-06	6.655421833143109e-06	6.550103272471313e-06	6.416764322937082e-06	6.248684284303149e-06	6.038047724877836e-06	5.776765529658758e-06	5.4567485830475325e-06	5.073108858328531e-06	4.633762686105455e-06	4.149827485864826e-06	3.632420676497092e-06	3.092186214598792e-06	2.5378742093791483e-06	1.977761307753503e-06	1.4201241560410738e-06	8.714773177851447e-07	3.312870272130537e-07	-2.027425642238669e-07	-7.329073056703461e-07	-1.2612092906551246e-06	-1.7884755884548843e-06	-2.3152395127302737e-06	-2.842034377738044e-06	-3.367864004827035e-06	-3.885614241926244e-06	-4.386641444056771e-06	-4.862301966835788e-06	-5.304864025807792e-06	-5.710243274438532e-06	-6.07526722612106e-06	-6.396763394844517e-06	-6.6726756352939885e-06	-6.90541316315011e-06	-7.098501534789465e-06	-7.255466307184718e-06	-7.379638301790644e-06	-7.473569396202453e-06	-7.539616732497526e-06	-7.580137453349261e-06
ENSMUSG00000025314	0.0603683512841685	0.0570359036210068	0.0537160504567973	0.0505073321824699	0.0476073961578972	0.0452235500597281	0.0434620291487483	0.042488618742042	0.0424377714070454	0.0433767950511376	0.045261484568289	0.0479174608855756	0.0510820179502665	0.0548395189966865	0.0592358153169419	0.063851408729412	0.0681512476107708	0.071530339382559	0.0733351374082508	0.0727226326700592	0.0691793219809429	0.0630694359981511	0.0548825251212256	0.0451245075482346	0.0342150397126477	0.0224300408644992	0.0099671761769217	-0.0029219251081239	-0.015944216832654	-0.0288301497856248	-0.0413861387270439	-0.053331992832108	-0.0642726050675291	-0.0738214305919394	-0.0816289927532444	-0.0873377264658307	-0.0909421564553106	-0.0930364066132818	-0.0939979835036329	-0.0940988063470443	-0.0934709114935584	-0.0921837787460027	-0.0902825782406375	-0.0878325121871526	-0.0849413778556661	-0.0817072044650129	-0.0781714539668812	-0.0743642354522944	-0.0704057118734134	-0.0665252483019336	-0.0630658846363864	-0.0603849360068103	-0.0585891435228883	-0.0572956568361231	-0.05629247446679	-0.0553761941427332	-0.0543438542019311	-0.0530273068338894	-0.0512448217016344	-0.0488289636978633	-0.0456291269961733	-0.04168651919834	-0.0372060811707146	-0.0323503380243646	-0.0272466375092079	-0.0219416800514639	-0.0164237535485111	-0.0106831086848116	-0.004852772196779	0.0008195284376672806	0.0062580397511798	0.0113357376301656	0.0158941414171273	0.0197931709870095	0.0229456550416057	0.025311338884337	0.026866555689897	0.0278095436213422	0.0285098162555171	0.0291208444141959	0.029814351824186	0.0308444048715514	0.032510357591891	0.0351340192542826	0.0388288769532662	0.0432649096488528	0.0480711467629092	0.0529160857188265	0.0575337020700674	0.0616662075709994	0.0650622820234888	0.067463512025406	0.0686604528530496	0.068335981026422	0.066480393814961	0.0636344544948159	0.0603683512841685
ENSMUSG00000025316	0.2720725703432737	0.2777152077247106	0.2599386902090412	0.2218685068773119	0.1684706158481319	0.1031436704249822	0.030780283291044	-0.043675101443163	-0.115531414868739	-0.1803411841603369	-0.2339709263344336	-0.2750618524403928	-0.3040396196937938	-0.3218837604748006	-0.3297864146579514	-0.3280617852584062	-0.3174385866269358	-0.3002101367844815	-0.280821025661128	-0.263319162293193	-0.2482402107727818	-0.2334640099228542	-0.2187287728856589	-0.2042677367337404	-0.1905897909323587	-0.180414432437019	-0.1738337257561895	-0.1697991571474696	-0.1675483382858383	-0.1657453648221721	-0.1620802654825699	-0.1560727647752864	-0.1486106003186666	-0.1403570407784252	-0.1324873465338207	-0.1225520763191268	-0.1078138338238736	-0.0878705890387553	-0.064085892461056	-0.0378102149125446	-0.0117600039684355	0.007722631648246	0.0152654844152722	0.0114245557502807	0.0021955810583217	-0.0047681330159375	-0.0042725018123584	0.0061478446443919	0.0287407070347226	0.0645263828720631	0.1104232020402741	0.1608893836565952	0.2102975190195724	0.2545376168691332	0.2897544981377516	0.3137564883404692	0.3258760972135849	0.3277506762956402	0.3203937148389396	0.3043365602106299	0.2788516882883426	0.2424040325030229	0.1962969055207809	0.1449086784415053	0.0938333865332518	0.0486938450477466	0.0117542123136266	-0.0175151435466842	-0.0388614359352184	-0.0500086025845291	-0.0499929466809224	-0.0396935547002741	-0.0205703789169677	0.0046494855818137	0.033060289849925	0.0615625535207401	0.0853161464334579	0.0982703383273951	0.0942978398689098	0.0739327498171839	0.0414689034605345	0.0044712693667001	-0.0245927094202748	-0.0386835523817996	-0.036884940275546	-0.0215284722887199	0.002804798894266	0.0301074853087634	0.0547865586484721	0.0753464026791888	0.0953964649299411	0.1185739425338313	0.1460759729055092	0.1782211356570702	0.2143340039684829	0.2481996657501796	0.2720725703432737
ENSMUSG00000025317	-0.003389076405143	-0.0021503024923844	-0.0047920560221953	-0.014102694541619	-0.029216720962283	-0.0476962627058153	-0.0673143395528448	-0.0861347629668692	-0.1017384820471034	-0.1116127644337263	-0.1144414080790961	-0.1107260249250036	-0.1013757690142184	-0.0874451778958262	-0.0698008337909077	-0.0491008701673974	-0.0264579161445946	-0.0038332617334042	0.015865075575189	0.0292221448587965	0.0347541977892292	0.034962773293734	0.0331396286984502	0.031562209885894	0.0317746217670421	0.0344975142123669	0.0392725716107583	0.0453519025329364	0.0516611297021772	0.0575650048008657	0.0622455217467628	0.064589424120566	0.064292769521516	0.0617391099018071	0.0582210995301765	0.0562366683215841	0.0577432344737621	0.0605234245740658	0.0622923439835564	0.0628460776743687	0.0631044821883081	0.0642066288102731	0.0671064923873056	0.0713162168231722	0.0756668592194663	0.0792230099264906	0.0813213630101134	0.0814141267917946	0.0792258368250044	0.0750587176697984	0.0698097406189392	0.0645941407524984	0.0595623065675814	0.0548900706762313	0.0504536770056143	0.0453125703673152	0.0386704927016802	0.0304914760298368	0.0208623862391397	0.0096945001829996	-0.0031319959709098	-0.0169677686222635	-0.0305427323006655	-0.0422870149287555	-0.0519770936811997	-0.0608464318271676	-0.0687559692418905	-0.0741225309952281	-0.0756810599683805	-0.072223675371992	-0.0625758342617852	-0.0471527855486825	-0.0288207663338501	-0.0106698138907343	0.0040497782427115	0.0117348885391477	0.0101478780601364	-7.476936791489704e-05	-0.0165394876708709	-0.0357078873300162	-0.0536977571173498	-0.0674928877043555	-0.0745092150218953	-0.0730526474675534	-0.0641939975462458	-0.0505813212112469	-0.0355656784722075	-0.0224692139542496	-0.0133530823739866	-0.0095224159567313	-0.0104781179035065	-0.0128028745299768	-0.013428851299619	-0.0120971199408648	-0.0094702747105715	-0.0061542867721362	-0.003389076405143
ENSMUSG00000025321	-0.0126645656336081	-0.015022877194482	-0.0173304859739374	-0.0195697109284517	-0.0217235340118064	-0.0237756308172041	-0.0257104608544506	-0.0275131764456797	-0.0291695929103187	-0.0306641352687657	-0.0319737197956381	-0.0330738931348983	-0.0339408649278201	-0.0345547274085127	-0.0349090661282889	-0.0350013252531101	-0.0348296119462287	-0.0343966602262591	-0.0337217016704335	-0.0328285842541711	-0.0317418189501959	-0.0304864547886639	-0.0290877043940017	-0.0275713186277301	-0.025963711348664	-0.024288359280114	-0.0225550620924982	-0.0207707124992237	-0.0189428662110015	-0.0170799575210289	-0.0151919495317745	-0.0132896856673041	-0.0113846723490025	-0.0094882810500666	-0.0076093730275807	-0.0057566838940018	-0.0039396122590879	-0.0021671435030405	-0.0004446367068072555	0.0012229544880452	0.0028300134426513	0.0043719424080389	0.0058501792790024	0.0072671664138316	0.0086246831735117	0.0099240371113648	0.0111666407867094	0.0123534365770103	0.0134847038624287	0.0145604302249949	0.0155814245691065	0.0165482037720956	0.0174606217139906	0.0183182164515241	0.0191212549143145	0.0198696897980037	0.0205628108009323	0.0212001638000154	0.0217842983452276	0.0223180151602283	0.0228034519713743	0.023242684362629	0.0236395168220683	0.0239976859463309	0.024320265334745	0.0246090470353373	0.0248627002645905	0.025078619846663	0.0252535376084083	0.0253831493285359	0.0254609913494015	0.025479561843775	0.0254306959871148	0.0253048393184863	0.0250888983709143	0.0247684052810757	0.0243282291883433	0.023752258244418	0.0230224405221074	0.0221197405413404	0.0210244598247944	0.0197235506969948	0.0182324122192665	0.0165730217396891	0.0147666936090358	0.0128332989531015	0.0107889295435003	0.0086482361944431	0.0064252067228371	0.0041335539095101	0.0017878815714512	-0.0005974804103760323	-0.0030088651523117	-0.0054332698249567	-0.0078583587436653	-0.0102724602376986	-0.0126645656336081
ENSMUSG00000025323	0.0040373370194855	0.005384891539045	0.0074341370792451	0.0101424451196182	0.0136517888837273	0.0179200732130921	0.0226743953277999	0.0279331360876025	0.0338709893013672	0.0406387103527188	0.0480148734981761	0.0553267507791224	0.0620911466133315	0.0678519414488129	0.072216922289871	0.0755754640268704	0.0787385460118379	0.0820832454000635	0.0856377259272168	0.0893492489951208	0.0932052437507387	0.0972912227102428	0.1017957759580038	0.1067764937612381	0.1121508851906369	0.1177633024931336	0.1234046709812812	0.1286825609399148	0.1331438942399213	0.1361579958096476	0.1369358061346667	0.1346971972215619	0.1288863112450744	0.119530271686835	0.1071027549327126	0.0921534475752173	0.0752765018379161	0.0570949479601253	0.0382548858757995	0.0190495830742521	-0.0003462092976917211	-0.0197773347186962	-0.0392679060501823	-0.0588692188311569	-0.0782817682916448	-0.097175020925912	-0.1155655589410387	-0.133608765857771	-0.1513238885814786	-0.1683329549562368	-0.1838823583107306	-0.1972013968377257	-0.2076746186285228	-0.2149657821284598	-0.2189568329901574	-0.2196708766370122	-0.2173191434746266	-0.2122205520432197	-0.2045908606865398	-0.194502577066213	-0.1822999760809767	-0.1683287732995772	-0.1528210294613032	-0.1360288527784571	-0.1181770789003759	-0.0995283150313247	-0.0806421277512589	-0.0620494148699631	-0.0442465858554737	-0.0275755255920294	-0.0121504279473295	0.0020048378499159	0.0150061971915823	0.027024912148507	0.03817685088062	0.0483452114612473	0.057271344820428	0.0648169998835782	0.0709395229872517	0.075591106824901	0.0785224410949866	0.0791961238816533	0.0774903162627318	0.0737065725536091	0.068164334110252	0.0611980863401647	0.053218160926499	0.0447556957817335	0.0362352554791561	0.0279876815854425	0.0205087143433185	0.0142321689101883	0.00935577962816	0.0059829964384696	0.0041381112710004	0.0035850023310339	0.0040373370194855
ENSMUSG00000025324	1.6046403181977434e-06	8.711413849450567e-07	1.3031403930608922e-07	-6.142833413929728e-07	-1.359092381677038e-06	-2.1011436796863443e-06	-2.8398237224692865e-06	-3.5751079706896133e-06	-4.306971886862137e-06	-5.0346986043018e-06	-5.7548019339708925e-06	-6.463103357631855e-06	-7.155424358898183e-06	-7.828142013958726e-06	-8.479855763750552e-06	-9.109720641786066e-06	-9.71689168342876e-06	-1.029996251834169e-05	-1.0855281147832996e-05	-1.1378634167510372e-05	-1.18658081748326e-05	-1.2312973088216012e-05	-1.271783210435388e-05	-1.3078471740897014e-05	-1.3392978517347331e-05	-1.3659011018561893e-05	-1.3872516085265274e-05	-1.4029012623537224e-05	-1.4124019541308568e-05	-1.4153104578552605e-05	-1.411203079785922e-05	-1.3996610093860791e-05	-1.3802654363040749e-05	-1.3526574757232816e-05	-1.3167179444118554e-05	-1.2723875846729823e-05	-1.219607138994952e-05	-1.1584530897390351e-05	-1.089544878203088e-05	-1.013637685557943e-05	-9.31486693159542e-06	-8.438651058228759e-06	-7.516182216438163e-06	-6.55609362177287e-06	-5.567018491633169e-06	-4.55744904985305e-06	-3.5353135404480726e-06	-2.508399213867472e-06	-1.4844933224115749e-06	-4.701868206961549e-07	5.327145329544416e-07	1.523601277900419e-06	2.5018639516508774e-06	3.4661055710800973e-06	4.411779076076099e-06	5.333549885892005e-06	6.226083417929912e-06	7.084200785975287e-06	7.903345894900291e-06	8.679118345960501e-06	9.407117738560424e-06	1.008274460451772e-05	1.0700603210856056e-05	1.1255098757012274e-05	1.1740636440572149e-05	1.215369116707986e-05	1.2499016679466478e-05	1.278343642862149e-05	1.3013773863583282e-05	1.3195828416298662e-05	1.3331303455901092e-05	1.3420878334432464e-05	1.3465232402083544e-05	1.3464266780636031e-05	1.3414769683788391e-05	1.3312751096829984e-05	1.3154221003199116e-05	1.293546804676535e-05	1.26538955186766e-05	1.2307185370512078e-05	1.1893019551999893e-05	1.1411847648746182e-05	1.0875189795422426e-05	1.0297333762578103e-05	9.692567318911627e-06	9.07291813848987e-06	8.441373522406648e-06	7.798660677124224e-06	7.145506807253793e-06	6.482617289547824e-06	5.810610194877083e-06	5.130081766253654e-06	4.441628244838502e-06	3.7455982500744144e-06	3.0413499200846997e-06	2.327993771274476e-06	1.6046403181977434e-06
ENSMUSG00000025326	-0.03094291288555	-0.030789978310017	-0.0292921806723302	-0.0257507358838487	-0.0200375454427275	-0.0130196481620059	-0.0056653062286801	0.0010048281004169	0.0066548769568607	0.0109229889974428	0.0131736017570263	0.0126865591773658	0.0099925775485996	0.0063464576659023	0.0027924277932701	4.806923347479796e-05	-0.0017178801184934	-0.0024597044939747	-0.0022924949290922	-0.0014868502395993	-0.0005946721074177429	-4.16572477064496e-05	-0.00014041419668481107	-0.0010731697095355	-0.0028919025193375	-0.0052911014309271	-0.0075994908211658	-0.0090608549871153	-0.0093663203770286	-0.0085291568964162	-0.0066724690656334	-0.0039444415747268	-0.0006460325393124465	0.0028461695591112	0.005998140316558	0.0081081436577053	0.0092011750738479	0.0102103764643383	0.0118008027691977	0.0140991556848007	0.0170566985713412	0.0202759545459953	0.0234483212353713	0.0262162884026086	0.0280928402485417	0.0286270394617708	0.0276984116761378	0.0254006456588428	0.0222722913849757	0.0190048743774578	0.0164211704615833	0.0154766292952707	0.0163226432608126	0.0178542018156715	0.0192110561388645	0.0201140685777627	0.02039312355613	0.0202005183366738	0.0196336662255682	0.0189948992503652	0.0185178189801201	0.0182440062842257	0.0179255271091998	0.0171991216297917	0.0156077030345333	0.012730900314367	0.0083316388659951	0.0023597292716719	-0.0047260849649505	-0.0118739705206751	-0.0181776670108413	-0.0230357969886885	-0.0260356982376058	-0.0272922843852438	-0.0272560451267409	-0.0263715917078065	-0.0247492997250605	-0.0223087655760198	-0.0189364875577978	-0.0145257616625152	-0.0094845580173272	-0.004489467394916	-0.00020760079903202824	0.002688630142811	0.0037603487222449	0.002755794630822	-0.0002776673021443296	-0.0048165428125437	-0.0102317376463241	-0.0157762800310114	-0.0206581683025455	-0.0241626900915615	-0.0264328094863618	-0.0280250265694913	-0.0292615261859842	-0.0303017628276207	-0.03094291288555
ENSMUSG00000025330	0.2339626806754217	0.2434623492185793	0.2523616223593468	0.2607211534589014	0.2685746659430394	0.2758776651628374	0.282563869710319	0.2885410513202948	0.2936691734677557	0.2977739846727145	0.300630062516538	0.3019666857473418	0.301461823182735	0.2987898259465255	0.2937087712156745	0.2861353800452081	0.2760502365648583	0.2635396359089771	0.2486846961447567	0.2315797859285728	0.2123327463651133	0.1910667035373828	0.1679328993622635	0.1431671825022697	0.1171102267783535	0.0901127584366875	0.0625724802937299	0.0348713002103295	0.0073925526951179	-0.0193560697784139	-0.0449486789387586	-0.0692283480381244	-0.0921435447287276	-0.1137755188537722	-0.134221434243019	-0.1535148807138316	-0.1716645406078797	-0.1887005666763325	-0.2046441218993177	-0.2194504614051611	-0.233054726094654	-0.2453632417979136	-0.2562107679264105	-0.2654546484491364	-0.2731009455311412	-0.2791477327497569	-0.283658682861155	-0.2867666479936104	-0.2886156689597383	-0.2893019469691384	-0.2888998895349819	-0.2874161012421692	-0.2848011400008811	-0.2809756036667702	-0.275886575647566	-0.2695337210366406	-0.261904102612504	-0.2529343218614777	-0.2426499331603787	-0.2311354424069935	-0.2185628166297702	-0.2051466447144492	-0.1911033331213048	-0.1766552440987402	-0.1620301643219927	-0.1473814316685763	-0.132827857262464	-0.1184551155870229	-0.1043291430493029	-0.0905516160268171	-0.0772197494278396	-0.064341192562055	-0.0518500014083887	-0.0396972502160197	-0.0280022369944119	-0.016891361854372	-0.0063341190870774	0.0038171462019836	0.0138054863078812	0.0239057314053433	0.0343500415159021	0.0452084640205705	0.0564978285276147	0.068255148908902	0.0805317850505595	0.0933729094019823	0.1066912965959355	0.1203592325153566	0.1342946457433975	0.1482842391266269	0.1621115393599226	0.1756025829186712	0.1886107178457647	0.2010143359892738	0.2127542459578513	0.2237577527340908	0.2339626806754217
ENSMUSG00000025332	0.02375023267526	0.0238309254719673	0.0238148121108444	0.0237006745497247	0.0235027764428731	0.023240581336391	0.0229357065755462	0.0225876204154016	0.0221850849020328	0.0217157637352851	0.0211672879221481	0.0205277468214742	0.0197874995326111	0.0189443048264512	0.0180024518514051	0.0169691716832382	0.0158555216456831	0.014675308251307	0.0134527411977908	0.012209162888302	0.0109513983267468	0.009686519405349	0.0084236060585743	0.0071638746794801	0.0058997722377517	0.0046245981189227	0.0033354324467951	0.0020295171345191	0.0007034974993503435	-0.0006473972704903043	-0.00203093741065	-0.0034593212495171	-0.0049488480572339	-0.0065165704978092	-0.0081656582554124	-0.0098925109862651	-0.0116935749083047	-0.0135572733855605	-0.0154599083695952	-0.0173728807432529	-0.0192656760148391	-0.0211098249552027	-0.0228788915764761	-0.0245455976733333	-0.0260820538469227	-0.0274588588359423	-0.0286466352113014	-0.029617140434333	-0.0303466311951837	-0.0308214719897466	-0.0310431828485237	-0.0310161264757841	-0.0307362632234517	-0.0302059110164079	-0.0294428395654072	-0.0284734404568627	-0.0273262467933241	-0.0260285353540644	-0.0246068534449306	-0.0230881396043333	-0.0214992931801229	-0.0198615751890265	-0.0181917008895138	-0.0165032433030561	-0.014803535476575	-0.0130920518403387	-0.0113748321872702	-0.0096605880295346	-0.0079551748324218	-0.0062672871257982	-0.0046078277534745	-0.0029776570379295	-0.0013750467622239	0.00019993521594398545	0.0017467232773756	0.0032659353820861	0.0047608510799636	0.0062347064600657	0.0076897092961905	0.0091270645450924	0.010541274107682	0.0119175405634951	0.0132491798737445	0.0145289322151586	0.0157465936449145	0.016893469627594	0.0179600338059323	0.0189412144295121	0.0198344832110453	0.0206387352499109	0.0213538921238394	0.021979610215373	0.0225155471591394	0.0229609757054482	0.0233158071271161	0.0235792087943165	0.02375023267526
ENSMUSG00000025333	-0.0177030497632878	-0.0133790524718391	-0.0089606328989415	-0.0044462268929023	0.00016236001827677632	0.0048490828728108	0.0095921614804287	0.0143657145772247	0.0191294530946071	0.0237944063688173	0.0282498479820852	0.0324241451334133	0.0363052286026188	0.039877387653752	0.0431305306343767	0.0460584654011094	0.0486488414515597	0.0508704301547471	0.0526860353979345	0.0540631132207027	0.0549976943024382	0.0555203776035379	0.0556653915671129	0.0554790651739151	0.0550323368863998	0.0543772233607717	0.053554210129859	0.0526074259682706	0.0515859721350449	0.0505307994165354	0.0494752260696202	0.048452268528394	0.0474934825063727	0.0466473610670112	0.0459668006176035	0.0455004136453817	0.0452767826995939	0.0452892381049689	0.0455277363127378	0.0459600249626485	0.0464992340666264	0.047042669964908	0.0474855317278791	0.0477182655197354	0.0476412227752224	0.0471683901864323	0.0462124120638723	0.0446957508606184	0.0425660316085414	0.0398011197137136	0.0363889649602239	0.0323192361694142	0.0275952405833098	0.0222480117877362	0.0163102380740181	0.0098392375760561	0.0029542023141261	-0.0042091033101415	-0.0115146195958177	-0.0188379488149245	-0.0260698947458856	-0.0331088082604231	-0.0398490082578082	-0.0461913086325838	-0.0520569147364936	-0.0573799439905025	-0.0621007690251957	-0.0661723295103277	-0.0695717154489447	-0.0722977252675576	-0.0743561143113155	-0.0757548309042811	-0.0765149922635657	-0.0766963289862887	-0.0763750848229301	-0.0756217593967497	-0.0745014322883702	-0.073081550865485	-0.0714376535198891	-0.0696470608364159	-0.0677823012095808	-0.0658484467590539	-0.0638209851928141	-0.0616753993173086	-0.059384097319172	-0.056920365793893	-0.0542591158953336	-0.0513815842151074	-0.0482855040500829	-0.0449826922914678	-0.0414898051023464	-0.0378320638306336	-0.0340313567748114	-0.0301043510802677	-0.0260667705226823	-0.0219321404058001	-0.0177030497632878
ENSMUSG00000025337	-0.0143691736468631	-0.019123597879758	-0.0252159910878136	-0.0321875393520351	-0.0395129137349955	-0.0468420313242002	-0.0538616696216842	-0.0600422728199707	-0.0649111034482855	-0.0678607396715278	-0.0683405445641953	-0.0658664912283442	-0.0604998028105064	-0.0519753818159492	-0.0399485738026785	-0.0247321098694271	-0.0073667160493081	0.0106534705192391	0.0278230259335175	0.0435373941589842	0.0580255548939293	0.0716236629695922	0.0845432518897336	0.0966508175079165	0.1073547342650441	0.1158517675857443	0.1213347799404285	0.1233911509294782	0.1221739499022686	0.1183681146216836	0.1130447660528128	0.1072173145402015	0.1018240263183533	0.097505038228734	0.0945062088931994	0.0928089503156438	0.0919615075072875	0.0913054890346308	0.0906530705954933	0.0902457649595979	0.0905002339804359	0.0918095236633318	0.0944769154554341	0.0985497194024071	0.1038237815736247	0.1091569212934453	0.1128796766814919	0.1136992616591895	0.1110412732090009	0.1051566644068576	0.0967722526183736	0.086496814570113	0.0747662450802234	0.062054098955546	0.0488584059377241	0.0356612367708912	0.0225085971183558	0.009233017458337	-0.0044056073877739	-0.0182285489819038	-0.0321602053373161	-0.0459757003275431	-0.0592623055749813	-0.0719095569898394	-0.0838301112704519	-0.094966150003585	-0.1050950029253147	-0.1136848099741883	-0.1201697073810699	-0.1241463966699157	-0.1255269076966352	-0.1248140399063972	-0.122600585315721	-0.1195284051166054	-0.1158862113023685	-0.1118717777451427	-0.1075994546068669	-0.1035585841751491	-0.1002086225227237	-0.0976615908967671	-0.0954482966384392	-0.0925262454989601	-0.0878549867239063	-0.0815233411507334	-0.074125230816223	-0.0661276892192116	-0.0581272040721584	-0.0506909621238385	-0.0438164349884371	-0.0371345829046792	-0.0303679892287088	-0.0237019509936433	-0.0175422230184936	-0.0129076227077528	-0.0108199359126238	-0.0113859552631232	-0.0143691736468631
ENSMUSG00000025340	0.0965141782308963	0.0586321245700723	0.0232609117617055	-0.007269760211678	-0.0311800878822714	-0.0477203490130134	-0.0578434297537678	-0.0628667754433108	-0.0615595280681506	-0.0499349647593476	-0.0281361143430798	0.0008490283136476755	0.0323918973977498	0.0609353610998371	0.0810223189734927	0.0861463669829908	0.0735838191821289	0.0487456002196661	0.0175857796162635	-0.0150988063241712	-0.0433715124378101	-0.0638760949087677	-0.076084221554632	-0.0814665016424021	-0.0806769895536275	-0.0735758209181254	-0.0625269984094116	-0.0533144851407707	-0.0506998088036025	-0.0569032763090321	-0.0695924626307226	-0.0885950736943526	-0.1150348462241855	-0.147328219783782	-0.1813487834583536	-0.2131731972790112	-0.2376819500292799	-0.2492273189427012	-0.2433154430754442	-0.2199368294502829	-0.1812508235779522	-0.1302405689989726	-0.0734593019205815	-0.0186656138464364	0.0257928273745262	0.0535547571526304	0.0660387428295437	0.0667888264998984	0.0599842808965263	0.0488660123332988	0.0337762857071308	0.0171361824512687	0.001414249515091	-0.0115698896970797	-0.0175969812066294	-0.0113727947362315	0.0104531023603828	0.0483515528048695	0.0956493293372286	0.1407865960274851	0.1700188979278118	0.175423280686343	0.1632485105065492	0.133977139815984	0.0856620536128026	0.0234974617619769	-0.0414085544364509	-0.0988359235257656	-0.1422762608102566	-0.1659932609309907	-0.1637688085942528	-0.1329489003400709	-0.0802998819210586	-0.0184398573662867	0.042803420450683	0.0979820429932859	0.1410755379023752	0.1668179225590835	0.1768578701209368	0.1726645842938577	0.1521343374948479	0.1166329091231806	0.0735197665619426	0.0318131277637769	-0.0010396161514905	-0.0214518829985741	-0.0281243476701107	-0.0164627713448421	0.0140315370379886	0.0557061512677191	0.0995017976971884	0.1392601719213907	0.1680332559855593	0.1774244855696269	0.1643121046266686	0.1338339747059666	0.0965141782308963
ENSMUSG00000025347	-0.0432848766031216	-0.0444424651934368	-0.0454186941707892	-0.0462103734685304	-0.046814912557938	-0.0472288031028061	-0.0474496288035372	-0.0474760869266759	-0.047307539324036	-0.0469445143068833	-0.0463993780400462	-0.0456863129063318	-0.0448199342085747	-0.0438179440762688	-0.0427003771187154	-0.041488901712313	-0.040205019896337	-0.0388500818841153	-0.0374085399318756	-0.0358732347684962	-0.03423895404662	-0.0325041433801231	-0.030667708456804	-0.0287278229972822	-0.0266834172198403	-0.0245298553072422	-0.0222620346235826	-0.0198812620494086	-0.0173897565984985	-0.0147900259054321	-0.0120848805839689	-0.0092775195003945	-0.0063701265488819	-0.0033571763881271	-0.0002446493753425441	0.0029496254146474	0.0062054098267672	0.0094969538869149	0.0127950706894306	0.0160729876016155	0.01930535352021	0.0224722911082528	0.0255611569632224	0.0285568455875164	0.0314427075129029	0.0341973548279336	0.0367995975742178	0.039228232858977	0.0414618168797498	0.0434808937319347	0.0452823364507665	0.0468687021239014	0.0482423418709274	0.0494033131495636	0.0503513826601048	0.0510865827624467	0.0516089391004817	0.0519165694525705	0.0520095459973492	0.0518885986385627	0.0515542010116139	0.0510040078438741	0.0502312307251757	0.0492269851555153	0.0479831154102221	0.0465025564104321	0.0447854046412484	0.042832316949324	0.0406457141041002	0.0382342911681616	0.0356069078499562	0.0327712622114115	0.0297342391409991	0.0265062442780108	0.0231084008923229	0.0195676395083827	0.015911226797502	0.0121676289895222	0.0083662882964782	0.0045363003294634	0.0007074479508025716	-0.0030883801736863	-0.0068332477181926	-0.0105047248004474	-0.0140792444130575	-0.0175309901917873	-0.0208347740020801	-0.0239690471486991	-0.0269143718687094	-0.0296588964651241	-0.0322017675099114	-0.0345454917026299	-0.0366928156991395	-0.0386431349454978	-0.0403934079672586	-0.0419407847239844	-0.0432848766031216
ENSMUSG00000025348	0.048186928338095	0.0486717274344587	0.0483597734689636	0.0475191037897578	0.0465090447298524	0.0456565053924052	0.0452466295961935	0.04553720243407	0.0466301070702303	0.0484505938835409	0.0507017049967887	0.0530070916406055	0.0549539120909851	0.0562309687796741	0.0570518252052371	0.0578935049038394	0.0587878538687495	0.0595038723237447	0.0600048369456035	0.0602280641845314	0.0600526695912785	0.0593496207118526	0.0579417254943776	0.0556575696249086	0.0525463856191145	0.0489500197772738	0.0450431161634435	0.0409504930680814	0.0368910736823119	0.0331328676418158	0.0296108051262257	0.026227227462047	0.0232030320419308	0.0208084748821928	0.0190613593378702	0.0178694061003393	0.017072270011348	0.0166294936733958	0.0164192533385945	0.0162546116559184	0.0157375438069051	0.0142293262685957	0.0115966196525988	0.0077359376018683	0.0024775848740445	-0.0043013720541921	-0.0125437090534805	-0.0221460381921792	-0.03289451753333	-0.0444274660006418	-0.056349129365718	-0.0682641239692879	-0.0797595601910693	-0.0902884002057706	-0.0992853652692043	-0.106218664281728	-0.1108137648926317	-0.1130653363768534	-0.1131027584224509	-0.1110437275687324	-0.1070179176409863	-0.1012028011904837	-0.0938300942742385	-0.0850712688208969	-0.0752006141732496	-0.0646633711530668	-0.0539699529959872	-0.0436657836991257	-0.0341700317646632	-0.025901516928273	-0.0192599808350186	-0.0146267715309202	-0.0121621004803039	-0.0115184132409005	-0.0122866679580883	-0.0140397191117404	-0.0162641215403992	-0.0183344008898104	-0.0197688516101425	-0.0205371891058845	-0.0207064650640146	-0.0202909007237633	-0.0192791169452888	-0.0175275695588871	-0.0148979161190569	-0.0113739894435698	-0.0068445810852667	-0.0011446177266587	0.0058133988678449	0.0135848376277935	0.0214267110241503	0.0286814853293056	0.0350150736507512	0.0401950325607123	0.0440693001081493	0.0466945396079292	0.048186928338095
ENSMUSG00000025350	-0.0273796540918541	-0.0271794328089782	-0.0270169912309751	-0.0268687720765083	-0.0267057405906308	-0.0264795440417831	-0.0261310323492915	-0.0256004790809403	-0.0248467147677637	-0.023861630630007	-0.0226397722169725	-0.0211763451234339	-0.0194736163168666	-0.0175481122266736	-0.0154236169826156	-0.0131161122244678	-0.0106539240048735	-0.0080803853823952	-0.0054409456452034	-0.0027768679754939	-0.00012433299559501973	0.0024952948964675	0.0050606044336075	0.0075494837569125	0.0099510051040687	0.0122747850058303	0.0145248367307289	0.0166941366502158	0.018784634673688	0.0208016702322222	0.0227556445757625	0.0246556631110087	0.0265037156703426	0.0282907739781712	0.0299980660159612	0.0316131532194875	0.0331251730308578	0.0345291468769106	0.0358220419556331	0.0369952307824708	0.0380369249324069	0.0389320616255248	0.0396671719802785	0.0402319783466328	0.0406219025688781	0.0408253676188367	0.0408237927766902	0.0405921407495021	0.0401002577243979	0.0393236776878142	0.0382489934055739	0.0368670686986556	0.0351723191294224	0.0331738273477303	0.0308925179381679	0.02835204202896	0.0255796495544885	0.022607584001419	0.0194678880231317	0.0161929378979606	0.0128162784403847	0.0093709480610687	0.0058952433354251	0.0024514174915486	-0.0008955865456830069	-0.0040969177499963	-0.0071152178531728	-0.0099197311480267	-0.0124852144204164	-0.0147986294641039	-0.0168518344990518	-0.0186381443496987	-0.0201568514606232	-0.0214243937786428	-0.0224676388625867	-0.0233282136390275	-0.0240619796446152	-0.02472499367805	-0.0253586677279107	-0.0259993334982741	-0.0266574801288299	-0.0273110581298968	-0.0279248268355439	-0.028469208820547	-0.0289192653100299	-0.0292624195560165	-0.029490841227793	-0.0296130985954785	-0.0296335332459914	-0.0295431754618076	-0.0293450133723501	-0.0290544530608131	-0.0286968558065069	-0.0283148412956515	-0.0279513520167996	-0.027634266309002	-0.0273796540918541
ENSMUSG00000025351	-9.999390881404616e-07	-9.222218859849962e-07	-8.606875715932054e-07	-8.112911597558014e-07	-7.699876650337535e-07	-7.328500769757053e-07	-6.964232857700152e-07	-6.573701565926565e-07	-6.123535543899179e-07	-5.590727338970961e-07	-4.993725096945227e-07	-4.3613408615155365e-07	-3.722386674078266e-07	-3.105934322044195e-07	-2.542094583773612e-07	-2.061237983640968e-07	-1.6937350437239318e-07	-1.4588451903399237e-07	-1.3313834736566338e-07	-1.2750538480817962e-07	-1.2535602657260938e-07	-1.2323095785191596e-07	-1.1835202445597613e-07	-1.0811136217657925e-07	-8.990110657577834e-08	-6.18891486458138e-08	-2.5346401788542152e-08	1.7680465164032026e-08	6.51447836096064e-08	1.1507061354142198e-07	1.6576492864577073e-07	2.1560543120444605e-07	2.629698237289751e-07	3.071188091521445e-07	3.508450914027016e-07	3.978243748306513e-07	4.517323640157344e-07	5.158486800036803e-07	5.918686090152625e-07	6.810913537373171e-07	7.84816117086349e-07	9.030898339345878e-07	1.0309503662880394e-06	1.162183308108404e-06	1.2905742535871138e-06	1.4100190158903825e-06	1.514854283394585e-06	1.599526963450877e-06	1.6584839636401598e-06	1.6880544140671905e-06	1.6920963342432836e-06	1.6763499662036182e-06	1.6465555522131202e-06	1.6081806085946718e-06	1.5656017472140069e-06	1.5229228539948496e-06	1.4842478150906057e-06	1.4523803593525034e-06	1.4249235857338327e-06	1.3981804358856795e-06	1.3684538516888278e-06	1.331465202130199e-06	1.2806095639320754e-06	1.20870044092287e-06	1.1085513371607049e-06	9.75424407322979e-07	8.143764078751038e-07	6.329127459017937e-07	4.3853882871745924e-07	2.385933625628162e-07	3.9748248694747824e-08	-1.5149131270353073e-07	-3.286201212191388e-07	-4.867720165655102e-07	-6.27636999650619e-07	-7.545441115087991e-07	-8.708223929446591e-07	-9.79823780677181e-07	-1.0849917957718198e-06	-1.189792855208389e-06	-1.29769337573699e-06	-1.410239924558833e-06	-1.521299671368638e-06	-1.6228199363122418e-06	-1.7067480393057685e-06	-1.7661712449513078e-06	-1.798736597283836e-06	-1.8032310850243011e-06	-1.7784416966639451e-06	-1.7243493003101695e-06	-1.6457102832241996e-06	-1.5484749122834282e-06	-1.4385934541355537e-06	-1.3221462847884528e-06	-1.2057342183798824e-06	-1.0960881784078037e-06	-9.999390881404616e-07
ENSMUSG00000025352	0.0319783809910444	0.0331490676736587	0.034185520035243	0.0350662448745212	0.0357762728312082	0.0362997901938991	0.0366209595380657	0.03673507389576	0.0366400229984065	0.0363284127618824	0.0357871521321249	0.035007101944951	0.0339816055844102	0.0327129352151078	0.0312072355418805	0.0294638413349154	0.0274837891169638	0.0252844671260892	0.022882465457961	0.0202952532941399	0.0175426265994844	0.0146459487941909	0.0116298563005757	0.0085141981580297	0.0053159321704939	0.0020583059559249	-0.0012231850839482	-0.0044909490355201	-0.0077074459404385	-0.0108457750824752	-0.0139000892681931	-0.0168824601671962	-0.0197809475757472	-0.0225770214427944	-0.0252545904052708	-0.0277929296381512	-0.0301727845943965	-0.0323737730513426	-0.0343809431963779	-0.0361823662974844	-0.0377633690945682	-0.0391014940876527	-0.0401691102467384	-0.0409369531690487	-0.041375539465933	-0.0414680373906691	-0.0412160713279802	-0.0406437091388967	-0.0397814963604967	-0.038670663925653	-0.0373493822999351	-0.0358516897277282	-0.0342033490685426	-0.0324271146665141	-0.0305441513469664	-0.0285707611493637	-0.0265375660927039	-0.0244829561820319	-0.0224442739987162	-0.0204552206169427	-0.0185483383652951	-0.0167404880883073	-0.0150309827880585	-0.0134096385006042	-0.0118650063358272	-0.0103751848082496	-0.0089142823423409	-0.0074566815350697	-0.0059821166177243	-0.0044760117620349	-0.0029303704837995	-0.0013500096701319	0.0002613227239342957	0.0018922712512309	0.0035229445042	0.0051350917420119	0.0067135074587956	0.0082435101951121	0.009709315267791	0.011100085063359	0.0124272197054165	0.0136994797974222	0.0149193755973162	0.0161005377862403	0.0172516433136906	0.0183791594673412	0.0194919409439868	0.0206058523154812	0.0217335323371772	0.0228865200600076	0.0240752163829465	0.0253109639945163	0.0266036869302683	0.0279527392170111	0.0293344457901644	0.0306944845435738	0.0319783809910444
ENSMUSG00000025353	0.0895230147164202	0.0917099326476685	0.0935985148992855	0.0951824755512226	0.0964504624606089	0.0973883200090438	0.098028067088435	0.098416443837719	0.0985690628939625	0.0984856495771218	0.0981391952037369	0.0974640761460017	0.0963729652269423	0.0947675028657675	0.0925515698784571	0.0896401195583259	0.086011937263923	0.0817081374411005	0.0768054104898778	0.071370149576852	0.0654630344405824	0.0591192738919809	0.052351575959359	0.0452221004686812	0.0378763058652529	0.0304422759177063	0.0229441045423303	0.0153945582900123	0.0078167307090641	0.00022870089612775623	-0.007349662542295	-0.0148909939171057	-0.0223907265591673	-0.0298302092134679	-0.0371395431027683	-0.0442653856709324	-0.0511793083615781	-0.0578469101334281	-0.0642364114990746	-0.0703492013826514	-0.0762115398521034	-0.0818458849987155	-0.0872273492503607	-0.0923444261873873	-0.0971973443911977	-0.1017651835478308	-0.1059717151310939	-0.1097097088658046	-0.1128692545535194	-0.1153672163607963	-0.117171180661604	-0.1182654154766752	-0.1186579738912217	-0.1183563498632913	-0.1173674070400422	-0.1156923668532785	-0.1133225410064676	-0.1102618899463734	-0.1065631069203041	-0.1022647014449309	-0.0973482143797384	-0.0918281610684546	-0.0857779590004249	-0.0792329768777242	-0.0722271854943305	-0.0648387913826219	-0.0572064316989261	-0.0494591352740686	-0.0416912344138906	-0.0339922946060511	-0.0264482496420294	-0.0191116912662669	-0.0120167522517825	-0.0051796428981214	0.0013485434912016	0.0075065337580367	0.0132262373516859	0.0184916372559458	0.0233734371182816	0.0279421721881395	0.0322573112982707	0.0363952615100604	0.0404721817569665	0.0445477033248888	0.0486181168337702	0.0526988003222001	0.0567621298261007	0.0607451672841299	0.0645936340673402	0.0682499925030961	0.0717413064464485	0.0751007651304987	0.0783326901799523	0.0814259803638232	0.0843436300356044	0.0870547430600263	0.0895230147164202
ENSMUSG00000025354	-5.525333504830896e-07	4.505462376673853e-07	1.4321596420934963e-06	2.392280043264063e-06	3.3308806243225563e-06	4.24779191513624e-06	5.142273824443469e-06	6.0134436077063935e-06	6.860418523061819e-06	7.681937868591311e-06	8.475229094131609e-06	9.23714168946426e-06	9.9645251470454e-06	1.0653817654034945e-05	1.1299812168383717e-05	1.1896890342746248e-05	1.243943383245173e-05	1.292331703493009e-05	1.3350385307990293e-05	1.372397675154202e-05	1.4047429468169614e-05	1.4323662661558305e-05	1.4553919931772891e-05	1.4739025979979087e-05	1.4879805510017213e-05	1.4976354116003089e-05	1.5025850945130426e-05	1.502474603486842e-05	1.4969489425360904e-05	1.4856684413209556e-05	1.468354731282356e-05	1.4447447695069922e-05	1.4145755133490318e-05	1.377712533234236e-05	1.33453585107236e-05	1.2855541018447505e-05	1.2312759208002243e-05	1.1721523739126932e-05	1.1084042492540684e-05	1.040194765621362e-05	9.67687142079049e-06	8.910328295136543e-06	8.103362052975052e-06	7.256898786249771e-06	6.371864589579104e-06	5.449099803754298e-06	4.4891017462340286e-06	3.492281980649796e-06	2.459052073307753e-06	1.3911939868816149e-06	2.959712614913337e-07	-8.179821663755928e-07	-1.9420323575569887e-06	-3.06762651895594e-06	-4.186536449760452e-06	-5.290615095223741e-06	-6.371715397924393e-06	-7.422149972720125e-06	-8.436070131609074e-06	-9.408086858868516e-06	-1.033281113610109e-05	-1.1205753658317746e-05	-1.2026023982186737e-05	-1.2793631377784674e-05	-1.3508585112513476e-05	-1.4169576499477507e-05	-1.4770025042614732e-05	-1.5302032291565482e-05	-1.5757699793295497e-05	-1.6129957513461844e-05	-1.641504910051099e-05	-1.6610046621580764e-05	-1.6712022141134356e-05	-1.6719571740776156e-05	-1.663738757869938e-05	-1.6471685830238448e-05	-1.6228682668053134e-05	-1.5914421571409516e-05	-1.553425525402271e-05	-1.5093363736214137e-05	-1.4596927035630568e-05	-1.4048855826798737e-05	-1.3447983419789175e-05	-1.27918737815524e-05	-1.2078090876364244e-05	-1.130552826527456e-05	-1.04783979044531e-05	-9.602241346843564e-06	-8.68260014271508e-06	-7.725243420816285e-06	-6.736850631838089e-06	-5.724328804951014e-06	-4.694584966650896e-06	-3.65469806911609e-06	-2.6124347752790218e-06	-1.5757336737545978e-06	-5.525333504830896e-07
ENSMUSG00000025355	0.0332993552044499	0.0309070646331346	0.0286453250878383	0.0265080012835931	0.024485651074235	0.0225085898790354	0.0204349797151765	0.0181139595602192	0.0154428946083225	0.0123747285135645	0.0088852167812238	0.0049932035239371	0.000767123479883375	-0.0037288149955512	-0.0084390184906273	-0.0133063416120884	-0.0182625587720132	-0.0232177345721078	-0.0280614062409692	-0.0326735566290686	-0.0369572292214665	-0.0408038196102516	-0.0441842496523629	-0.0471012866319499	-0.0495835284934558	-0.0516812630399502	-0.0534500315360974	-0.0549613309545422	-0.0562940876893076	-0.0575512421220957	-0.0588398326272098	-0.0602570359780529	-0.0618549415340381	-0.0636493274318447	-0.0656546042349834	-0.0678761948694934	-0.0703449791460293	-0.0730642706116737	-0.0758783782944388	-0.0785930716503309	-0.0810075439997798	-0.0829228117469204	-0.0841618372007599	-0.0845798935190419	-0.084075607886726	-0.0826538566144102	-0.0803397936387447	-0.0771618800881318	-0.0731475518531564	-0.0683101620233509	-0.0626414939661621	-0.0561828143780131	-0.0490192440876227	-0.0412841221160122	-0.0331291733295404	-0.0247127498221003	-0.0162066668488061	-0.0077284526055099	0.0006247271673240251	0.0087392564377781	0.0165011658164036	0.023839187284455	0.030697325683126	0.0370139149906415	0.0427327407146977	0.0478260119514363	0.0522950023623509	0.0562262721729027	0.0597943181270475	0.06317994072175	0.0663523831402689	0.0692254053941198	0.0717361554877445	0.0738534184981769	0.0755812505973526	0.0769233005350635	0.0778737740244609	0.0784547081453121	0.0787049450395826	0.0786584884534559	0.0783488074683443	0.0777395683180252	0.0767285259714066	0.075189045649597	0.0729632709260012	0.0699588590828426	0.0663713692130686	0.0624649514198526	0.0584891187160397	0.0546159145229037	0.050948826457007	0.0475321868012903	0.04433113857553	0.0413279565084535	0.0384995468655666	0.0358272123662499	0.0332993552044499
ENSMUSG00000025357	-0.0343493992578604	-0.0331427556335079	-0.0320806476427403	-0.03121209015299	-0.0304915888884203	-0.0298329371854841	-0.0291379430895608	-0.0283148261989093	-0.0274081802109407	-0.0265432404662627	-0.0257340485318	-0.0249610258139095	-0.0241965087141707	-0.0234421384756444	-0.0227226511090375	-0.0220799925080322	-0.0216197145662303	-0.0214584743155962	-0.0216298013262047	-0.0220968968330324	-0.022799143378114	-0.023559167680115	-0.0241729282016181	-0.0244465483973807	-0.0242038824708187	-0.0233395753003833	-0.0218214137264173	-0.0196716620868085	-0.0169758701062144	-0.0138252190664495	-0.0103465249425144	-0.0066741029776794	-0.0028307615528334	0.0012148243228712	0.0054890203613935	0.0100079176750969	0.0147698390051734	0.0196908735652356	0.0246488110171333	0.029513157797418	0.0341781727576963	0.0385630527477714	0.0425686739876843	0.0461453288937101	0.0492730984832102	0.0519369107901337	0.0541300316010333	0.0558600037668076	0.0571429086753702	0.0579954312242405	0.058447885706282	0.05853830677369	0.0582945987024949	0.057743857220509	0.0569421246830307	0.0559569223449649	0.0548181300033048	0.053553606924145	0.052212529520472	0.0508158909278308	0.0493746377118334	0.047849436557498	0.0461618128723553	0.0442187648378018	0.0419594494400153	0.0393609021096306	0.0363671025551325	0.0328785995195533	0.0288690259886581	0.0243617459238781	0.019389915318963	0.0139865130711214	0.0082098251685358	0.0021328268195792	-0.0041748179709849	-0.010584295165128	-0.0169571146932308	-0.0231611300221414	-0.0290443111233683	-0.0344347659853548	-0.0391757001228559	-0.0431259683990404	-0.046135163084315	-0.0480614086784805	-0.048977335485788	-0.0490985427429569	-0.0486419677954768	-0.0477877716083783	-0.0466421190756585	-0.0452212465981342	-0.0436086447824824	-0.041938349049798	-0.0402735435656521	-0.0386449124255551	-0.0370946989032716	-0.0356670638918111	-0.0343493992578604
ENSMUSG00000025358	-0.0879879065340853	-0.0813182171040194	-0.0744841058916505	-0.0685117221289325	-0.0640601620894159	-0.0610638740887302	-0.0588895781933599	-0.0565366618936915	-0.0528459050030879	-0.0470457120864324	-0.0388997616467943	-0.0281407277808659	-0.0146200207088459	0.0017201170620896	0.0208741335591316	0.0419650672652332	0.0636194926290477	0.0847085618022699	0.1042232245201203	0.1212686833923499	0.1352235857266311	0.1457926195412013	0.1530456428609684	0.1574472175496368	0.1594730896716589	0.1594125638527941	0.1578402561915412	0.1554183623192084	0.1528938839752539	0.1510414232562768	0.1502130032349176	0.1505025997712963	0.1519843683086222	0.154744075174358	0.1590259158160159	0.164866182711483	0.1721249302605747	0.1805942887819223	0.1900195516374402	0.1998899196874832	0.2095218069975573	0.2180421595184321	0.2243723281903336	0.2274554281561374	0.2262850194298829	0.2201641856071417	0.2090486589808812	0.1934591295073905	0.1741580408044115	0.15195007287043	0.1277841442209459	0.1024480496016115	0.0761449341158539	0.0488025398460755	0.0208272793737113	-0.0070992859238631	-0.0342656910457126	-0.0600190178597027	-0.0838095478350121	-0.1054553967827401	-0.1249264074886238	-0.1428786217879365	-0.160144888981238	-0.1765550162156869	-0.1914698498772575	-0.2038803787287486	-0.2127748369011966	-0.2174988040739303	-0.2178161568660593	-0.2138178921637235	-0.2057160951152913	-0.1944312324399551	-0.1816442807628599	-0.168768870103714	-0.1565452649059047	-0.1453861431691531	-0.1356092213455951	-0.1275010157168855	-0.121196165382179	-0.1165118746482268	-0.1128433173722942	-0.1098231701957751	-0.1073376828784811	-0.1052763313221877	-0.1032330939488525	-0.1010935329769857	-0.0994043266913335	-0.0984116230419357	-0.0982576953823884	-0.0988641643147754	-0.1000401900569148	-0.1012435437794222	-0.1018034351425986	-0.1008680847715289	-0.0980730519891135	-0.0936964934020594	-0.0879879065340853
ENSMUSG00000025359	-4.746862579225665e-05	1.3391827288280637e-05	6.909802089914172e-05	0.0001213300541408188	0.00017180385488578783	0.00022212698930396636	0.0002733659518941226	0.0003264788061715983	0.00038245944442370224	0.00044204015048617305	0.0005047993465354346	0.0005700538755330991	0.0006371564092127469	0.0007053301470445787	0.0007731724485852381	0.000839150968784823	0.0009017691913654078	0.0009597572093550302	0.0010126445180881	0.0010601874481508	0.0011021781589012	0.0011385401951716	0.0011696152416105	0.001195876410462	0.0012178326427417	0.0012359933595067	0.0012507623719913	0.001262543949633	0.0012717781906414	0.001278940753638	0.0012845420521354	0.0012891280598373	0.0012932805792193	0.0012973822097862	0.0013009120524757	0.001303150404937	0.0013034133935912	0.0013010086263726	0.0012951021435363	0.0012848514631466	0.0012694499320401	0.0012481237920882	0.0012201233884796	0.001184731966185	0.0011412685989471	0.0010890880722077	0.0010275805377339	0.0009561718619151582	0.0008743237399129798	0.0007816859736171877	0.0006785528702271445	0.0005654066260624409	0.0004427652662146284	0.0003112236846392947	0.00017157680346796005	2.4696433216316477e-05	-0.00012850978682798974	-0.00028692526187739	-0.0004487051021407443	-0.0006117954826706043	-0.0007741067497475741	-0.0009334472800099544	-0.0010873250448774	-0.001233146039649	-0.0013682804308521	-0.0014905296042476	-0.0015995242457285	-0.0016953247285386	-0.0017779555971499	-0.0018473047092815	-0.0019028205604536	-0.0019438149086741	-0.0019695636831792	-0.0019795657299621	-0.001974318932646	-0.0019545440337498	-0.0019209259470202	-0.0018741136586319	-0.0018147199306248	-0.001743321597385	-0.0016604596645269	-0.0015668802009471	-0.0014642575129081	-0.0013544712190483	-0.0012393651092338	-0.0011208237492784	-0.0010010023713623	-0.0008820970217499122	-0.0007662679179332715	-0.0006553459631997914	-0.0005499523230808813	-0.0004503788652754126	-0.0003568816287102957	-0.0002696799952511316	-0.0001889542023291707	-0.00011484782906125868	-4.746862579225665e-05
ENSMUSG00000025362	-1.981808375172624e-06	-1.388744429898116e-06	-7.819875273664874e-07	-1.649905965262087e-07	4.587934347549538e-07	1.085829088002258e-06	1.7122506790707313e-06	2.3341099732083924e-06	2.947458736743996e-06	3.5480062001334867e-06	4.130091447099459e-06	4.687711025491705e-06	5.214861484240733e-06	5.706582752633406e-06	6.162088278139725e-06	6.581634888586045e-06	6.965479412879416e-06	7.313513623827414e-06	7.624169066597434e-06	7.895512230257359e-06	8.125609604955808e-06	8.312657704549866e-06	8.455373134488278e-06	8.552602523928256e-06	8.603192503107752e-06	8.606628897228604e-06	8.564954308106165e-06	8.480850532519704e-06	8.3569993683292e-06	8.196528627219627e-06	8.004350172933708e-06	7.785821883039147e-06	7.546301636184385e-06	7.289973547124868e-06	7.016326671801943e-06	6.723676302263972e-06	6.410337731640044e-06	6.07519307686027e-06	5.7193917468166585e-06	5.344649974202226e-06	4.952683992790728e-06	4.545000745696653e-06	4.122270010155339e-06	3.6849522727428415e-06	3.2335080211159696e-06	2.7687215923918047e-06	2.2926727182863763e-06	1.8077649799760164e-06	1.3164019597177692e-06	8.209247850477644e-07	3.234247613762725e-07	-1.740692606073458e-07	-6.695284291330058e-07	-1.16076338102419e-06	-1.6449427107207732e-06	-2.1190745012561905e-06	-2.580166834583159e-06	-3.0259506478353068e-06	-3.4570483021121275e-06	-3.874805013694039e-06	-4.280565997780734e-06	-4.675172259456073e-06	-5.057447966582796e-06	-5.425713076907819e-06	-5.778287547097323e-06	-6.113533652382974e-06	-6.429982945500503e-06	-6.726209297751112e-06	-7.00078657935528e-06	-7.252293026886882e-06	-7.479324345575529e-06	-7.680480607004214e-06	-7.854361881675218e-06	-7.9997194587651e-06	-8.115909505389683e-06	-8.2024394073391e-06	-8.258816549322723e-06	-8.28409104153429e-06	-8.275483899347053e-06	-8.229758863618595e-06	-8.143679674125786e-06	-8.014815846791417e-06	-7.843960005364213e-06	-7.632710549738806e-06	-7.382665878729132e-06	-7.095393267390708e-06	-6.772335498987615e-06	-6.414904233025538e-06	-6.024511127929445e-06	-5.602800584385752e-06	-5.152347975368885e-06	-4.675961416114745e-06	-4.176449020778501e-06	-3.656283043860869e-06	-3.1165923044870083e-06	-2.5581697621276035e-06	-1.981808375172624e-06
ENSMUSG00000025364	-0.0464649278556144	-0.0457190781144363	-0.0449836303675794	-0.0442496693967672	-0.0435096085593289	-0.0427963779197333	-0.0421423768440217	-0.0415082556432097	-0.0408573888082841	-0.0401741333993401	-0.0393672803092478	-0.0383633008938508	-0.0371224022575593	-0.0356503834088089	-0.0340191027307555	-0.0323164271340901	-0.030612406323492	-0.0289502010603589	-0.0273593281296163	-0.0258631698738546	-0.0244837408235256	-0.023181667456194	-0.0218846603893027	-0.0205519404228757	-0.0191564760621509	-0.0176410387136531	-0.0159315563256619	-0.0139567168910508	-0.0116546209889858	-0.0089908706767177	-0.0059677867694505	-0.0025938693322712	0.0010859284436322	0.0049931188984597	0.0090644913547971	0.0132567782475857	0.0175557993783156	0.021971859959415	0.0264834253710886	0.0310289492427952	0.0355521078692735	0.039993738042523	0.0442796565050193	0.0483465210196508	0.0521409125852086	0.0556191583983083	0.0587309037526526	0.0614058154552059	0.0636060491608359	0.0653278102870145	0.066574836350532	0.0673467884549911	0.0676387222938082	0.0674083313634292	0.0666721741664812	0.0655422902180815	0.0641372993394986	0.062535341977722	0.0607513546973708	0.0587621191051521	0.0565168999130813	0.0539697653740644	0.0511139772367017	0.0479807947567226	0.0446083127736441	0.0410077309824649	0.0371833198449593	0.0331450590123967	0.0289079138131132	0.0245077176505785	0.0199714512110516	0.0152789867869719	0.010374356372544	0.0052173193667075	-0.00014526626217112266	-0.0056134486817653	-0.0110676536108511	-0.016394306050294	-0.021524848603566	-0.0264057836094854	-0.0309821247459932	-0.0351921826326913	-0.0389858361615698	-0.0423342541130496	-0.0452005427152211	-0.0475521317144367	-0.0493731079756251	-0.0506480794930763	-0.0513452998986372	-0.0514616883810695	-0.0511155970059109	-0.0504643925664208	-0.0496662860842601	-0.0488414083154762	-0.0480254079504936	-0.0472318580704377	-0.0464649278556144
ENSMUSG00000025366	0.025952228328634	0.0264502405736838	0.0267486102953316	0.0268875821947677	0.0269043946835556	0.0268566478587115	0.0268087210165312	0.0268226307613734	0.0269549777852352	0.0271630724228363	0.0273518847420944	0.0274233407817014	0.0273151096049759	0.0270224276107008	0.0265544724832295	0.025944869881402	0.0252631503219933	0.0245783410585644	0.0239685956382244	0.0235480847503516	0.0234052631250165	0.0234895055221683	0.0237077834639119	0.0239733934772842	0.0242379420381767	0.0244654000585693	0.0246201235816299	0.0246635435405643	0.0245836482899014	0.0243913671392669	0.0241253162917873	0.0237994862867943	0.0233951016523897	0.0228847589006619	0.0222304043191703	0.0213692631960501	0.0202090973694255	0.018631361616663	0.0165145158219324	0.0137360334426393	0.010171217055458	0.0058741383710851	0.0010063814052708	-0.0042669425451209	-0.0097938000489497	-0.0154347019663934	-0.0210517662241502	-0.0265176278724947	-0.0317746734740145	-0.0368233655496475	-0.0416721209181274	-0.0463417888820781	-0.050830463743384	-0.0549939834300011	-0.058645968639555	-0.0616011076967578	-0.0636960431754832	-0.064930001698134	-0.065371832878636	-0.0650932063092442	-0.0641610185150478	-0.0626163020488548	-0.0604917901103781	-0.0578119237911713	-0.0545915398893962	-0.0508424510281236	-0.0465640593522734	-0.0417358991082406	-0.0363673023097837	-0.0306702648354427	-0.0249157293719423	-0.0193707468942815	-0.0142698958100657	-0.0096722520046754	-0.0055589785651712	-0.001903879558407	0.0013430638352204	0.0042423314914585	0.0068350536466361	0.0091381507869095	0.0111516424887372	0.0128505117946798	0.0142024259500383	0.0151816254766086	0.0157812365027279	0.0161212293076378	0.0163653126250046	0.0166714463338122	0.0171785790083037	0.0179614329409433	0.019007014779287	0.0202655836704962	0.0216385820833667	0.0230004702433643	0.0242247208005264	0.0252187193092721	0.025952228328634
ENSMUSG00000025369	0.012032617780016	0.0126318092352908	0.0127685305638136	0.0124028115210973	0.0115918321643499	0.0105174053956377	0.0093797625889424	0.0083749878190312	0.0076997680543179	0.0074999520452469	0.0077793251100543	0.0083452561598532	0.0089055548250085	0.0093497162880651	0.0097297578381588	0.0101088032822895	0.0105421413392733	0.0110358308674224	0.0115687021460713	0.0121247426998875	0.0127046350351259	0.0132298219864419	0.013596367044717	0.0137133690969664	0.0134958950922647	0.012921815530661	0.012099901868024	0.0111621793504636	0.0102682630145492	0.0095248082366507	0.0089761673579598	0.0086601036370058	0.0086069061781309	0.0088410508204574	0.0093760571106797	0.0101952384778767	0.0112202383351199	0.0123158864573358	0.0133420972897364	0.0141228458818185	0.014434320177396	0.0140377198322138	0.0127521284896905	0.0106419212590421	0.0079183313439284	0.0047540974064934	0.0012622589917054	-0.0024522220567587	-0.0062856158478458	-0.0101430807384922	-0.01393700814405	-0.0176355429509419	-0.0212540868427059	-0.0246937731134607	-0.0278265298898688	-0.0305284967513991	-0.0326866156198512	-0.0342176704919598	-0.035060806702372	-0.0352676733519868	-0.0350416493600143	-0.0344826480361463	-0.0335632235251995	-0.0322573746101041	-0.0305494849375881	-0.0284359846248958	-0.0259179641521083	-0.023001178446136	-0.019705018898818	-0.0161681913539113	-0.0125651633334159	-0.0090727852427631	-0.005865059061709	-0.0030945211953694	-0.0008981439843777102	0.0007137287532582826	0.0019960239746009	0.0031111718473359	0.0040484885747433	0.0047860014995579	0.0052972938869956	0.005570069394142	0.0055972322304364	0.005359506082985	0.0048591620621914	0.0042182293288266	0.0035816096538196	0.0031010879343353	0.002936397566949	0.0032317828159799	0.0040642430271139	0.0053722837331409	0.0068901710219754	0.0084091179817055	0.0098317801556903	0.0110682237997042	0.012032617780016
ENSMUSG00000025370	-0.0298775800181493	-0.0286513772159104	-0.0273521928798069	-0.025981118796215	-0.0245397741710514	-0.0230309905408415	-0.0214608773180223	-0.0198367616755731	-0.0181664982058283	-0.0164569229361376	-0.0147092818857999	-0.0129238354463169	-0.0111013714273867	-0.0092419638694834	-0.007341446507552	-0.0053950364892697	-0.0033984783827988	-0.0013502315061937	0.0007419246485017909	0.0028674734396395	0.0050153708060103	0.0071746627813247	0.0093363417653462	0.0114914921042536	0.0136306707248478	0.0157445942072129	0.0178261860409417	0.0198685224777672	0.0218641523498931	0.0238045436179079	0.0256784206764599	0.0274734258789441	0.0291766741612044	0.0307760108990416	0.0322635669468427	0.033632095922896	0.0348738240254953	0.0359803824872827	0.0369426207147527	0.0377508006128567	0.0383946566669694	0.0388634526555934	0.0391461660801095	0.0392313108078326	0.0391068732865555	0.0387597837019818	0.0381743147496425	0.0373336754733752	0.0362205475005609	0.0348259606243702	0.0331752550723526	0.0313017903568128	0.0292383985704996	0.027017493683551	0.0246713900121692	0.0222319790098544	0.0197306247104303	0.0171962776093351	0.0146498646648931	0.01210992320141	0.0095944631222029	0.0071169912135295	0.004674875361536	0.0022611243564548	-0.00013178042762986749	-0.0025089749281241	-0.0048648237915857	-0.0071914772311404	-0.0094816128794686	-0.0117286331614506	-0.0139272581410973	-0.0160729330394301	-0.0181616304969279	-0.0201879327283022	-0.0221392845258843	-0.0240017434486586	-0.0257618944751239	-0.0274073237242435	-0.028928041619498	-0.0303150607259712	-0.0315599210290451	-0.0326551599840229	-0.0335956461567688	-0.0343772079251335	-0.0349962010855638	-0.0354493432644461	-0.0357333624256158	-0.0358454201017965	-0.0357832052452215	-0.0355467721529373	-0.0351440810845699	-0.0345854710287892	-0.033881808393787	-0.0330448782061922	-0.0320885679807392	-0.0310276890136955	-0.0298775800181493
ENSMUSG00000025371	0.0554786691632699	0.0603845641538851	0.064465208779334	0.0678337762394077	0.0705396696146075	0.0726418940703245	0.0742755382846315	0.0756820497573516	0.0770635133936658	0.0785919851179527	0.0803347407313166	0.0822807659827445	0.0843158065016024	0.0863160484088854	0.0882010002100581	0.0898621506136067	0.0911558538917076	0.0919527002189027	0.0921465519168627	0.0917056613081222	0.0906426566463848	0.0889751150823449	0.0866975656426707	0.0837713612517561	0.0802595785055882	0.0762590862935926	0.0718822775103395	0.0672504826655575	0.0624828462938251	0.0576978870346359	0.0529589706864542	0.0483634951502033	0.0440355389739169	0.0400120246032446	0.0363281180563904	0.032979076071621	0.0298499419137372	0.0267903635818753	0.0236320602607427	0.0201806067970819	0.0162555089079694	0.0116470890418238	0.0062971424176598	0.0002110577352610099	-0.0066253026844432	-0.0141671891979433	-0.0222892279354431	-0.0308686018485787	-0.0398788681759529	-0.0493459566936698	-0.059186359700711	-0.0692578906653204	-0.0793689049469213	-0.0891876234605976	-0.0982649850373387	-0.1061541224325559	-0.112429183020351	-0.1167181620888468	-0.1190808564172215	-0.1197508245171559	-0.1189475832607665	-0.1168706579857542	-0.1137295566566857	-0.1097084361974655	-0.1049294420872885	-0.0994726137525861	-0.0934587845921563	-0.0870100975788578	-0.0802415669356902	-0.0733318386630956	-0.0665925029975566	-0.0603863633415156	-0.0550389620321096	-0.0508449736697786	-0.0478366663272746	-0.0458679529163821	-0.044726629313926	-0.0441334329278137	-0.043723371601601	-0.0431618297265004	-0.0421973269435132	-0.0407806186656514	-0.0388693667888602	-0.0363115331527324	-0.0329032494497365	-0.0285565699745247	-0.0232865936524727	-0.0171119848180739	-0.0100351874071016	-0.0020173597972984	0.006751980006888	0.0159416458328127	0.0252015297840607	0.0341516736271264	0.042383435217559	0.049538658440276	0.0554786691632699
ENSMUSG00000025372	0.2031395902136948	0.1846141023728644	0.163679699678403	0.1407354758471085	0.1167545732038262	0.0928322722783043	0.0703400047473699	0.0504821108924637	0.0333004423806084	0.0189485605993912	0.0073086962326529	-0.0027802924851888	-0.0131879369986105	-0.0256148455514719	-0.0416593257127785	-0.0624763675800706	-0.0887456591372214	-0.1187573352051036	-0.149131935859503	-0.1776954180678286	-0.2040115742522595	-0.2288820546475481	-0.2538200973952836	-0.2796423868254522	-0.3059383052427765	-0.3320240891234086	-0.3572590754099667	-0.3812777738024146	-0.4037539107209254	-0.4243944676332113	-0.4426221711279162	-0.4572843595182447	-0.4671928400972238	-0.4720093912502702	-0.4720698935989634	-0.4672472734689719	-0.4575819691441401	-0.4430866440628266	-0.4230815574983821	-0.3968154099936367	-0.3642138858459375	-0.3262166351183055	-0.2840638502270191	-0.2387251650626596	-0.1905827056345204	-0.1399843787979249	-0.0873156790480175	-0.0335919040896368	0.0187241496555308	0.0662805378626896	0.1068297579327428	0.1393162761166466	0.1638282464946096	0.1807602542798014	0.190478017548833	0.1939059188709933	0.192519991187568	0.1876194208200114	0.1807748432912128	0.1732171763951375	0.1656643200773209	0.1589923356288546	0.1535158312745125	0.1491618324104703	0.1467452641429101	0.1475714463266583	0.1517716771891724	0.1586905572142482	0.1673244846398581	0.1769356678800328	0.1867196967284236	0.1955739422058041	0.202592280088685	0.2073207579034064	0.2096897988272247	0.2101015751906815	0.2089080115737417	0.2064245642694996	0.2029208801956333	0.1990071340891434	0.1964771070597619	0.1965541487381118	0.1984196487069084	0.2016167145157276	0.2059831819397957	0.2112154250172591	0.2172068346959309	0.2238847542230126	0.2309404938304239	0.237291782053272	0.2417481409791843	0.2434624509812161	0.2422087423056125	0.2377439385668552	0.2297274795192507	0.2182360886240857	0.2031395902136948
ENSMUSG00000025373	0.0126327458228031	0.0153340589235498	0.0179872584200863	0.0205482770900921	0.0229572654961291	0.0251513067586268	0.0270995386540791	0.0287981459959634	0.0302520456952147	0.0314784939235318	0.0324821004609889	0.0332592035183683	0.0338027060138716	0.0341052033637097	0.0341650815118169	0.0339894689502286	0.0335911508870011	0.0329852330280315	0.032195535020537	0.0312650894055697	0.0302432975080976	0.0291865695516777	0.0281334318292556	0.0271079054353288	0.0261251561713207	0.0251836825887571	0.0242881497266953	0.0234442032318289	0.0226512734378387	0.0219105052832128	0.0212189646013968	0.02056058562881	0.0199106183009357	0.0192381857610147	0.0185119040032365	0.017705253439926	0.0167957292221822	0.0157722022101224	0.0146317445782455	0.0133642856107611	0.0119416821376112	0.0103308416559807	0.0085199934492415	0.006512741397552	0.0043459156519435	0.0020461484069425	-0.00036850527784269794	-0.0028772016447357	-0.0054488931655626	-0.0080495608659593	-0.0106508988486743	-0.0132416770721539	-0.015808189381984	-0.0183292575188946	-0.0207942848656464	-0.0231928518654741	-0.0255117321749947	-0.0277180382415633	-0.0297800972015332	-0.0316651385524657	-0.0333325972515452	-0.0347486151762566	-0.0359096429451241	-0.0368234570250333	-0.0375055364886102	-0.0379679832263394	-0.0382187085818155	-0.0382582452735888	-0.0380879844382985	-0.0377073691065789	-0.0371083874431406	-0.0362816672920515	-0.0352264203046051	-0.0339696954089683	-0.0325485968915374	-0.0310085958323886	-0.0294098542590679	-0.0277994662429325	-0.0261852346387857	-0.0245623607755933	-0.0229216427973257	-0.0212591247770821	-0.0195710247606118	-0.0178373082599387	-0.0160297386067185	-0.0141265011027635	-0.0121182243867598	-0.0100089054904585	-0.0078119063423747	-0.0055277125066436	-0.0031573320432428	-0.0007018803168831667	0.0018449586432796	0.0044797137691765	0.007176785972676	0.0099057126509505	0.0126327458228031
ENSMUSG00000025374	3.5160941979792613e-06	3.87537584294233e-06	4.205962301052031e-06	4.511337976285014e-06	4.79498727406561e-06	5.060189519983548e-06	5.309403715946886e-06	5.544883784029084e-06	5.768883647751276e-06	5.982441657536502e-06	6.181733867072263e-06	6.361720756947992e-06	6.517362809200761e-06	6.643866674340342e-06	6.737423672424063e-06	6.794471291981901e-06	6.811447022991536e-06	6.785790935509998e-06	6.71895341556871e-06	6.61338742927845e-06	6.471545944197681e-06	6.296340838231172e-06	6.092519626325824e-06	5.865288733774848e-06	5.619854587319137e-06	5.360444098760975e-06	5.087366115805131e-06	4.799949971217789e-06	4.497524999212788e-06	4.179634859946436e-06	3.846680513001829e-06	3.4992772439045133e-06	3.1380403396277075e-06	2.763974436159461e-06	2.3796415612040582e-06	1.98799309148058e-06	1.5919804051558216e-06	1.1945031849500634e-06	7.982543274545297e-07	4.05875033813971e-07	2.0006506620800532e-08	-3.576881885429951e-07	-7.294585384802504e-07	-1.098532167004248e-06	-1.4681366964805685e-06	-1.8410064205299864e-06	-2.2179023221370496e-06	-2.5990920555415004e-06	-2.984843273535378e-06	-3.374346007443485e-06	-3.762479807064694e-06	-4.143046600730632e-06	-4.509848315325231e-06	-4.856849868363775e-06	-5.178668144230008e-06	-5.470083017939015e-06	-5.725874363058206e-06	-5.9421398587003385e-06	-6.120248410502739e-06	-6.262886729648083e-06	-6.372741525871373e-06	-6.452643557399957e-06	-6.505999780773599e-06	-6.536361201024437e-06	-6.547278821736882e-06	-6.541491303855551e-06	-6.518487942108821e-06	-6.476945688585233e-06	-6.415541493925654e-06	-6.332543175866231e-06	-6.224582024867299e-06	-6.08788019848448e-06	-5.918659852825699e-06	-5.714374905675617e-06	-5.477406325868817e-06	-5.211366843916607e-06	-4.919869188882611e-06	-4.606359460282604e-06	-4.273617243784023e-06	-3.9242554955064485e-06	-3.5608871701217944e-06	-3.185449644299502e-06	-2.797177987042258e-06	-2.3946316893502896e-06	-1.976370240776136e-06	-1.5414389162390792e-06	-1.0908261364684371e-06	-6.260061075602523e-07	-1.4845303416290779e-07	3.394396706511485e-07	8.316017557700795e-07	1.321043761657925e-06	1.800776230226458e-06	2.2643295888627334e-06	2.707313802511981e-06	3.125858721594745e-06	3.5160941979792613e-06
ENSMUSG00000025375	-0.0212163078423025	-0.0250546309762745	-0.0289485045341454	-0.0328168768335611	-0.0365457139176112	-0.040022493423487	-0.0431376411724749	-0.0457821350622719	-0.0478498158698545	-0.0492423602215069	-0.0498813673117149	-0.049710558723381	-0.0487415035608791	-0.0470029962915069	-0.0445503199503947	-0.0414786001600769	-0.0379437859168019	-0.0340825810262689	-0.0299789487786266	-0.0257086947080219	-0.0213503088470774	-0.0169807831443314	-0.012678001424313	-0.0085197271192455	-0.0045809971276611	-0.0009327632094961568	0.0023624512838768	0.0052948632556543	0.0079202262212282	0.0103127553678978	0.0125419034094537	0.0146727717719358	0.0167744080908584	0.0189229849617959	0.0211080150555111	0.0232929326436166	0.0254591952915479	0.02759219430563	0.0296934086720143	0.0317665628309594	0.0337674092836966	0.0356430228626065	0.0373411777951612	0.0387788464355857	0.0398973359263531	0.0406399252180485	0.0409492505776571	0.0407669220777039	0.0400304606823487	0.0386988085778985	0.0368328512830791	0.0345184784658029	0.0318360457474353	0.0288888038372812	0.025782215840079	0.022622144097928	0.0195121254039328	0.0165489443783499	0.0138188976906962	0.0114073458741408	0.0093057039107706	0.0074831306252495	0.0058744177817954	0.0044103828454154	0.0031093978207057	0.0020152613510514	0.0011777940610917	0.0006191448460609985	0.0002947669090425461	0.00013814787379413593	8.28155300496755e-05	6.173289664842817e-05	1.1452329351026206e-05	-0.00012052536264937428	-0.00034956893029959834	-0.0006300208718609255	-0.0009128167315789952	-0.0011629662875331	-0.0013316187663573	-0.0013587128692853	-0.0011827197994587	-0.0007929327769838268	-0.00029194114786784984	0.00020641823807293324	0.000603671281458981	0.0007998092968681737	0.0007221339615104875	0.0003234737941278669	-0.0004341092101392499	-0.0015838209807202	-0.0031637292334612	-0.005232693157568	-0.0077656412624208	-0.0107032884843859	-0.0139755386936214	-0.0175042451865678	-0.0212163078423025
ENSMUSG00000025377	8.826674424637522e-06	7.748173051748562e-06	6.58912531507868e-06	5.361605667098391e-06	4.07768855887637e-06	2.7494701449668604e-06	1.3891333980718216e-06	8.882994378788851e-09	-1.3790763913265478e-06	-2.763389920732889e-06	-4.136102097221167e-06	-5.490107260646735e-06	-6.81829975226677e-06	-8.11357901823759e-06	-9.368864920106687e-06	-1.0577082424320692e-05	-1.1731156498728053e-05	-1.2823841770355848e-05	-1.384721149874006e-05	-1.479316860259528e-05	-1.565361600203794e-05	-1.6421008044498353e-05	-1.7090004782456956e-05	-1.7655817695708083e-05	-1.8113658265447892e-05	-1.846016875387663e-05	-1.8697714543005332e-05	-1.8830091795849128e-05	-1.886109667682497e-05	-1.8794223660947503e-05	-1.863176046141668e-05	-1.837569310203017e-05	-1.8028007607987425e-05	-1.7591237695744867e-05	-1.707010784258105e-05	-1.6469890217031463e-05	-1.5795856989033408e-05	-1.505331538083396e-05	-1.424771281971374e-05	-1.3384531785263126e-05	-1.2469254758474326e-05	-1.1507842408532552e-05	-1.050816815318957e-05	-9.478583598390176e-06	-8.42744035148096e-06	-7.363045711451551e-06	-6.2935297396582085e-06	-5.226978189100193e-06	-4.171476814178608e-06	-3.1339383006861418e-06	-2.1165830557763525e-06	-1.120458417994364e-06	-1.466117272871814e-07	8.041227357652745e-07	1.7317629322566382e-06	2.636539882647527e-06	3.5186846059967878e-06	4.378074798335976e-06	5.213174867793001e-06	6.022095899468522e-06	6.802948977061386e-06	7.553891300990044e-06	8.273264542757055e-06	8.959456490584604e-06	9.610854931293048e-06	1.0226640564648657e-05	1.0809165746406742e-05	1.1361575745268516e-05	1.1887015828533367e-05	1.2387987954187614e-05	1.2864420847170724e-05	1.3315599923109092e-05	1.3740810596227304e-05	1.413862634426494e-05	1.4504772903227112e-05	1.4834264072633964e-05	1.5122113650603795e-05	1.5363694412449314e-05	1.5555815046466288e-05	1.5695643218144906e-05	1.57803465915735e-05	1.5807719030625398e-05	1.5778059202519284e-05	1.5692291974258777e-05	1.5551342211445725e-05	1.5355604562512124e-05	1.510335281141618e-05	1.4792330524946309e-05	1.4420281268489073e-05	1.3984637737292417e-05	1.3481589150255228e-05	1.2907013856137758e-05	1.2256790202298434e-05	1.1526948027456516e-05	1.0714123139980088e-05	9.815102839598067e-06	8.826674424637522e-06
ENSMUSG00000025381	0.014499298245286	0.0202990425074605	0.0258611598035101	0.0312046231757538	0.03634891674971	0.0413131646077405	0.0461057505810136	0.0507329516530744	0.0552010578124238	0.0595153500037943	0.0636767641221306	0.0676876362189674	0.0715548729843832	0.0752810247954132	0.0788505666172854	0.0822358366223425	0.0854118719176347	0.0883694025325041	0.0910631177562276	0.0934194600667981	0.0953685746424246	0.0968757972570574	0.0979115454221524	0.0984433043446923	0.0984347310798283	0.0978693169352614	0.0967540770040568	0.0950990742330762	0.0929149597245846	0.0902142335446164	0.0870105947980107	0.0833180049868999	0.0791535657446676	0.0745744338458254	0.0696570311970939	0.0644566252175463	0.0590302932378151	0.0534278966719862	0.0476843085704038	0.0418253586475037	0.0358756625220693	0.0298558160991504	0.023773976355196	0.0176263867012589	0.0114082673240398	0.0051112258001838	-0.0012597226277542	-0.0076937287564678	-0.0141663012101793	-0.0206199652626906	-0.0269873921812755	-0.033236554334964	-0.0393385636317896	-0.0452546471236022	-0.0509334701681924	-0.0563222536232096	-0.0613682230092102	-0.0660334180945092	-0.0703024261214592	-0.0741611333748863	-0.0775942303175468	-0.080596089545104	-0.0831789038095559	-0.0853621682965885	-0.0871730556732511	-0.0886944396289671	-0.0899815838135773	-0.0910287485224016	-0.0918225743265385	-0.0923367576974701	-0.0925549030523568	-0.092464158945852	-0.0920655582261213	-0.0913767412572491	-0.0904017389720575	-0.089119670242458	-0.0875070542984554	-0.08553244335724	-0.0831595591801685	-0.0803518133322294	-0.0770723709973092	-0.0733272416828381	-0.0691532640299805	-0.0645536368956334	-0.0595597939333949	-0.0542197982310919	-0.0485767236971051	-0.0426826749008884	-0.0365911918207784	-0.0303522573668264	-0.0239868705387441	-0.0175102574722509	-0.0109448038596891	-0.0043648927736811	0.0021294709175881	0.0084394284694634	0.014499298245286
ENSMUSG00000025383	0.0355408868750177	0.0327912568294655	0.0297382923980258	0.0263775888638648	0.0227180296792361	0.0187676350047429	0.0145332295801065	0.0100204298147289	0.0052334459206122	0.00017892799136808206	-0.0051299638951956	-0.0106788753672476	-0.0164307472490102	-0.0223074552244794	-0.0282135092852602	-0.0340851566597588	-0.0399111869685673	-0.0456794282608471	-0.0513578947143266	-0.0568950826991465	-0.0622181690208992	-0.0672453984850602	-0.0718984130803279	-0.076101523545252	-0.0797817848680828	-0.0828928121011384	-0.085414569003963	-0.0873430991371196	-0.0886973475686069	-0.089500137061806	-0.0897603060059292	-0.0894852857646335	-0.0886824518037519	-0.0873705252097756	-0.085567726706633	-0.0832803393841821	-0.0805214649227363	-0.0773043674728975	-0.0736435328710246	-0.0695606664580617	-0.065082889785069	-0.0602340450255196	-0.0550196186125636	-0.0494381491771387	-0.0435230054203173	-0.0373616249521302	-0.0310726739718568	-0.0247629351008398	-0.0185193951695586	-0.0123976647220545	-0.0064269230304247	-0.0006295723399033368	0.0049755423984247	0.0103685678073695	0.0155287299855585	0.0204343672390542	0.0250646011113978	0.0294080933766316	0.0334638606485392	0.0372321228739948	0.040718854659911	0.043951465782273	0.0469650299811646	0.0497725451961513	0.0523800073234746	0.0547829730562449	0.0569584296049067	0.0588808485914857	0.0605406721573642	0.0619333486633746	0.0630517808391314	0.063886541354503	0.0644305538618984	0.0646884208919827	0.0646719589962054	0.0644110781253523	0.0639346504829459	0.0632595725285087	0.062399015140247	0.0613655600150709	0.0601709666701137	0.058840952814437	0.0574273946239386	0.055981834095897	0.0545511774525437	0.053163507070117	0.0518337997965226	0.0505516087184609	0.0492931820771913	0.0480298186679414	0.0467257474101543	0.0453409898698134	0.0438256562396731	0.0421266684462797	0.0401982927305242	0.0380071970655751	0.0355408868750177
ENSMUSG00000025384	-0.0082149840860861	-0.0049755894899112	-0.0028791184325914	-0.0007038491540324338	0.0017417846778015	0.0042997131296538	0.0072995079870917	0.011308711681435	0.0168576852729931	0.0244446796138904	0.0342359918156005	0.0460746984995327	0.0596483422727771	0.0745616025182349	0.0904509763813354	0.1069520507778289	0.1235881629459337	0.1395307143597461	0.1541195432676605	0.167154543089951	0.1785227133517391	0.1881589580480371	0.196188161113188	0.2028034456847922	0.2081920265123268	0.2125843725404266	0.2162698277665758	0.2193938788698954	0.2220891185935839	0.2245069739540385	0.2268135976146177	0.2291820429980224	0.2318345533334393	0.2350170280204416	0.2385693648930313	0.2419001204527901	0.2444504130200535	0.2458718759081967	0.2459736911670376	0.2445859195609746	0.2415044675516133	0.2363669907779689	0.2287824453676483	0.2186565413983827	0.2059434594192102	0.1905913305068248	0.1724517034472393	0.1513718435240537	0.1273549081008335	0.1003009371931784	0.0703818620672489	0.0380244820337886	0.0041798025452617	-0.0297911286861128	-0.0631196002171957	-0.095378843325009	-0.1260982530249721	-0.1548410445492314	-0.1813096133435539	-0.2053142981614344	-0.226747068958128	-0.2455214914535198	-0.2615355537236736	-0.2746784028253643	-0.2848017565810115	-0.2917174014129967	-0.2952619452033948	-0.2954486051122816	-0.2927334893679156	-0.2878194959072047	-0.2812853370081762	-0.2736903759678685	-0.2655844649391089	-0.2573313669526361	-0.2489639981458986	-0.2403291668328015	-0.2312465981663037	-0.2216091543406582	-0.2113110183592709	-0.2002347100337778	-0.1881762865509941	-0.1747839787335161	-0.1602795518659742	-0.1456542902420424	-0.1313093345324145	-0.1172021214523475	-0.1033803639657166	-0.0899654115632255	-0.0770447318474871	-0.0647561138554172	-0.0533487536780191	-0.0430564791236494	-0.0339348629610236	-0.0258857003012067	-0.0188831583870365	-0.012948365694568	-0.0082149840860861
ENSMUSG00000025386	0.0329475467202308	0.0309564056694429	0.0288403874729756	0.0265132288270688	0.0239087032449338	0.0209835300388152	0.0177875483978324	0.0143665174282034	0.0106936716578079	0.0067373175979781	0.0024870995088823	-0.0020631046789198	-0.006926339365044	-0.0120877305793527	-0.0175027004609506	-0.023096975759443	-0.0287707603529627	-0.0344174105424621	-0.0400077472901867	-0.0454896334413773	-0.0508769434779118	-0.0562152499598044	-0.0615480835584301	-0.0668422859793843	-0.0719851540783505	-0.0768607967545498	-0.0813339491301753	-0.0852579904647061	-0.0885001241211941	-0.0909583147275059	-0.0925493679993048	-0.0932002306612463	-0.0928505929813898	-0.0914510805484177	-0.0889647478274056	-0.0854674535114362	-0.0810542622961732	-0.075860754647176	-0.0700033211836832	-0.0636015490065771	-0.0567810692779813	-0.0496727561085133	-0.0423952677306972	-0.0350490694600866	-0.0277228294518691	-0.020480390664806	-0.0133820625929459	-0.0064939113156283	0.0001203736489489638	0.0063801398096268	0.0121592559226894	0.0173873654632688	0.0220623994925654	0.0262452593591956	0.0299802592902743	0.0332576935915305	0.0360221700644201	0.038250270172362	0.0400205003169641	0.0414309103399405	0.0425774114136969	0.0435310579424185	0.0443033692861442	0.0448834433483807	0.0452537066252818	0.0453850327840934	0.0452485068337005	0.0448654087360605	0.044293123297118	0.0436161849001043	0.0429111162121374	0.0422152524348978	0.0415426837620263	0.0409197846016283	0.0403723083073542	0.0399214757885603	0.0395901293769279	0.0394052546885035	0.0393772013335309	0.0395150947367001	0.039840815122456	0.0403855635159811	0.0411526592075419	0.0420992405731331	0.043077897329005	0.0438534141444707	0.0442479184393522	0.0442155942521825	0.0438263944815036	0.0431455127059759	0.042206953077003	0.0410532566567086	0.0397184888610816	0.0382230524604059	0.0365845998240595	0.0348245581144028	0.0329475467202308
ENSMUSG00000025393	-0.0339070915772899	-0.0346640861202782	-0.0352722038347211	-0.035711231831359	-0.0359637042122123	-0.0360181029433053	-0.0358647840990348	-0.0354950947566871	-0.0348994842901599	-0.0340671805844792	-0.0329921095189084	-0.0316709297506003	-0.0301048028532322	-0.0283116326579006	-0.026316150435664	-0.0241444670692824	-0.0218232203104358	-0.0193829826838168	-0.0168598467248624	-0.0142956129496304	-0.0117326720162029	-0.0092054555914207	-0.0067430586394933	-0.0043732408195217	-0.0021202833268496	4.082655158140842e-06	0.0019996415661806	0.0038690009922605	0.0056154386978907	0.007246386236327	0.0087697316490578	0.0101930856944912	0.0115272427338756	0.0127840394377288	0.0139731495266982	0.0151011539635666	0.0161769064209617	0.0172135083896894	0.0182196682925381	0.0192032957527462	0.0201688223482064	0.0211108016409032	0.0220255576359892	0.0229120559813093	0.0237678907830805	0.0245811912670999	0.0253364099190987	0.026018076647488	0.0266098081590161	0.0271039322407211	0.0274961009486513	0.0277824352468522	0.0279602885641612	0.028027037866036	0.0279805152974775	0.0278190157833495	0.0275428581739065	0.0271553791112424	0.0266636702051263	0.0260761847424786	0.0254027873670883	0.0246527641736097	0.02383121426161	0.022942505402594	0.0219918756089866	0.0209763860994297	0.0198829670755689	0.0186999540862852	0.0174184504093873	0.0160448566448025	0.014590881868595	0.0130662598414086	0.0114778071028043	0.009827129365658	0.0081063961385858	0.0063048662584248	0.0044149063363836	0.0024385402451865	0.0003792049491481741	-0.0017600286017564	-0.0039792438937965	-0.0062773045847832	-0.008636663626872	-0.0110317641115705	-0.0134371455902063	-0.0158251622764164	-0.0181630478700109	-0.0204186741239369	-0.0225607032236967	-0.0245608090900052	-0.0263988332104544	-0.0280630876759385	-0.0295463507790094	-0.0308564379851298	-0.0320090422471888	-0.0330203783246197	-0.0339070915772899
ENSMUSG00000025395	0.088874635149676	0.0882580508683599	0.0877795754695722	0.0875062429659232	0.0874964131008522	0.0878117770321495	0.0884811795770833	0.0895011057989389	0.0908018993267092	0.0922236227216262	0.0935926185658876	0.094800892168046	0.095887105316522	0.0969032173555007	0.0977849584471644	0.0983183840560477	0.0983288668689504	0.097534677198369	0.0956821962826528	0.0926449888124416	0.0884714304388264	0.0832231446631031	0.0769828649054992	0.0698186275160281	0.0617055208499732	0.0525828521138733	0.0423876923177779	0.0310557616553095	0.0185650964246558	0.0049160079453155	-0.0098764424220546	-0.0256991361397355	-0.0422789389278013	-0.0592581734837028	-0.0762908757211962	-0.0931435132624119	-0.109648885858081	-0.1255795517430132	-0.1407545975615532	-0.1550150110959218	-0.1681459675935899	-0.1799359324477875	-0.1902680193166998	-0.1991501517557823	-0.2064295863871305	-0.2118957623176773	-0.215515942131976	-0.2174246382969541	-0.2176537959583718	-0.2162193125404459	-0.2131824955702912	-0.2086199764327293	-0.2026174237940008	-0.1952450323373598	-0.1865428502512379	-0.1764649552354514	-0.1649453415023989	-0.1520132668475514	-0.1377555351025517	-0.1223913950635183	-0.1062098945592296	-0.0894996343363804	-0.0724790080291316	-0.0553016272393071	-0.0381318634750354	-0.0211042893561271	-0.0042289270990025	0.0124497220426554	0.0285912668273116	0.0437346078698693	0.0573992417678256	0.0691929438862202	0.0789746687443438	0.086757468491966	0.0927168606554407	0.0972778772636648	0.1007350002152422	0.1033303135687419	0.105333852286066	0.1069922087084564	0.1084133172761894	0.1096610000230471	0.1106560389665117	0.1112617698282861	0.1113107771821478	0.1106270695007632	0.1091430169682386	0.1069321667082115	0.1041593155410818	0.101205322724133	0.0984096028875226	0.0958974282007231	0.0937207209031532	0.0919268127620276	0.0905708520233429	0.0896150917449816	0.088874635149676
ENSMUSG00000025396	-0.3601490463986487	-0.3471021790494874	-0.3323073600134099	-0.3160009050500731	-0.2982781649085413	-0.2791813763809493	-0.258825107988762	-0.237216146598868	-0.2140648405352375	-0.189049877222965	-0.1618819265867609	-0.1323528939137109	-0.1005326057451507	-0.0665734356849243	-0.0306853773252394	0.0066614402485907	0.0447917828812236	0.0830305363367253	0.1207824089954273	0.1575430446539212	0.1927349244744829	0.2259462196899274	0.2568899488724431	0.2852230734571615	0.31035841457182	0.3318732455142431	0.349907567216949	0.364870638109452	0.3769583410034399	0.3862999847049562	0.3931328305431933	0.3976671146929019	0.4000254846742133	0.4003369863229885	0.3988117122785955	0.3956825867697841	0.3913476800692255	0.3862761149707564	0.3804860149809129	0.3738501815437365	0.3662998802369266	0.3577759790780096	0.3482445757178625	0.3376635459322624	0.3260387103880057	0.3134214392226522	0.2998660274850719	0.2854500978749806	0.2702500677702883	0.2542847669700135	0.2377057943722414	0.220641183707735	0.2031793949728852	0.1852062292317534	0.1664270379555054	0.1466570783983134	0.1263701194804603	0.1060865817904871	0.0858886382104898	0.0656009377199354	0.0452473137661898	0.0250020921105398	0.0048524115158294	-0.0151778564077172	-0.0349562144574731	-0.0543521462445538	-0.0732492743310857	-0.0916367064484044	-0.109646396387608	-0.127625286525508	-0.1456356299692084	-0.1637092458539583	-0.1820220377317521	-0.2006600324582211	-0.2196315132476947	-0.2388017459420348	-0.2579038120122733	-0.2765940860507916	-0.2945293359926203	-0.3114358375947382	-0.3270964700363441	-0.3413216416229115	-0.3540776631098061	-0.3653877158919894	-0.3753263190015043	-0.3838738761154099	-0.3908262871899734	-0.3958926462635517	-0.3991562428510074	-0.4007026316510183	-0.4005067304530548	-0.3984897179270402	-0.3944874830315916	-0.388540760128331	-0.3808187801396022	-0.3713750510887561	-0.3601490463986487
ENSMUSG00000025402	-0.0770596513614045	-0.0699485151987568	-0.0577586191539004	-0.0409242781931625	-0.0202492016106781	0.0043773462649728	0.0335673029968382	0.0674794753224475	0.1053124031290001	0.1449779326636223	0.1839987233077491	0.219814386332435	0.250387982336667	0.2755322428694569	0.2960095990118521	0.3121210797165452	0.3238525522026269	0.3319923567235305	0.3386177827579573	0.3454163086690779	0.3524105540055874	0.3583219640659097	0.3619628053866648	0.3624021391636132	0.3586902332720262	0.3501869187707681	0.3367592530153063	0.318870974061866	0.2972502832262341	0.2727407622779777	0.2461957811301809	0.2186132691938623	0.1912974439242183	0.1656285721093344	0.1429891346997685	0.1237779915117913	0.1078558645961033	0.0948669765908041	0.0837863283573125	0.0738056745658993	0.0643069890883371	0.0545724152036512	0.0433957150639672	0.0292335119089116	0.0110614070172132	-0.0114529131273161	-0.0383477472056592	-0.0684531417610092	-0.0997213212249063	-0.1303118596817678	-0.1594004431673197	-0.1862079381216662	-0.2098305783474985	-0.2295573346494476	-0.2448926924740133	-0.2557903340848012	-0.2621873684330435	-0.2642821420165808	-0.262290868901514	-0.2566725430242957	-0.2489964264195348	-0.2407076488338046	-0.232077092487337	-0.2235883047571228	-0.2164110528645391	-0.2112846579250762	-0.2085051452975698	-0.2080927490854103	-0.2095991712974523	-0.2125910181864071	-0.2166041914281897	-0.2203875998114724	-0.2226321808201664	-0.2220308789845466	-0.2181534914943574	-0.2107258175253464	-0.1996932774803541	-0.1857272871806301	-0.169636789596752	-0.1518776578006628	-0.1329147786421306	-0.1138159023225107	-0.096109813486065	-0.0809432489337201	-0.0678235240497884	-0.0559767822299592	-0.0457864277592219	-0.0382412161318212	-0.0344269258310831	-0.0351840098329775	-0.0409468995484423	-0.0503341764616736	-0.0608262349900617	-0.0702838383013913	-0.0768295455514791	-0.0793347858703577	-0.0770596513614045
ENSMUSG00000025403	-1.220997905882936e-05	-1.0860268528747804e-05	-9.479574743516822e-06	-8.07010533638352e-06	-6.634067938195656e-06	-5.173805486692175e-06	-3.6922021543746896e-06	-2.1922774206359663e-06	-6.770507624694554e-07	8.494930422289236e-07	2.379508004755665e-06	3.904182835504857e-06	5.4147062472698345e-06	6.902371760603727e-06	8.358892119900743e-06	9.776084877314825e-06	1.1145767587399196e-05	1.2460891074657531e-05	1.3718939236197164e-05	1.4918529239075833e-05	1.60582782527506e-05	1.7136788144140002e-05	1.815259956281061e-05	1.910423785579054e-05	1.9990228372507157e-05	2.0808350242138573e-05	2.155339770566793e-05	2.221941878382909e-05	2.280046149975519e-05	2.3290969684237328e-05	2.368697039150028e-05	2.398488648342675e-05	2.418114082429875e-05	2.427304672753173e-05	2.4261479295877127e-05	2.414820408121983e-05	2.393498663784403e-05	2.362353029104904e-05	2.321528944299666e-05	2.2711656266863857e-05	2.211402293822685e-05	2.142343520654417e-05	2.06395531096056e-05	1.9761690259083184e-05	1.878916026904829e-05	1.7721541066030645e-05	1.6559467819195626e-05	1.5303840010166933e-05	1.395555712296761e-05	1.2517412961074911e-05	1.099977859858504e-05	9.414919429048424e-06	7.775100848414834e-06	6.092688366277148e-06	4.380447939602986e-06	2.6512456390031867e-06	9.179475374878288e-07	-8.075325970033747e-07	-2.517090224010092e-06	-4.203573108142412e-06	-5.859829011611122e-06	-7.479408559725072e-06	-9.058673837383512e-06	-1.0594689792583816e-05	-1.2084521370923985e-05	-1.3524283711207311e-05	-1.4906292732255902e-05	-1.622191454609704e-05	-1.7462515262358744e-05	-1.8619698832300373e-05	-1.968602058090444e-05	-2.0654273674784785e-05	-2.1517251278155985e-05	-2.2269439362158407e-05	-2.291209513283366e-05	-2.344816860314919e-05	-2.388060978367312e-05	-2.4212007546773774e-05	-2.444350621921812e-05	-2.457588898957325e-05	-2.4609939044007037e-05	-2.454583916167444e-05	-2.4381370500877027e-05	-2.4113713812903498e-05	-2.374004984664326e-05	-2.325865408695936e-05	-2.2672180969807305e-05	-2.19843796671162e-05	-2.1198999348415905e-05	-2.0320505965727827e-05	-1.9356232608237616e-05	-1.8314229147622556e-05	-1.7202545453160577e-05	-1.602907472642411e-05	-1.4801083505361462e-05	-1.35256816602154e-05	-1.220997905882936e-05
ENSMUSG00000025404	-0.0089961682749685	0.000910432634229416	0.0091732272675375	0.0146666933859944	0.0175085028301689	0.0184209663184201	0.0180049479659657	0.0168178346649858	0.0153876836428007	0.0142488390570124	0.0139141739020873	0.0147173151574799	0.016905159066181	0.0205960804880549	0.0259980159169005	0.0333840974100707	0.0428276879307235	0.0540559599677072	0.0661120539654957	0.0778074072759978	0.0883216552182875	0.0971272033784884	0.1040888066720414	0.1093394944420584	0.1131019543775393	0.1156863315435204	0.1167722957642375	0.1161039870964492	0.1136739642457572	0.1098454758528833	0.1052910398817494	0.1012225807046369	0.0991480114030988	0.0999708482859048	0.1033778609584146	0.1087563899707466	0.115189213424742	0.1217305799178317	0.1277134351113782	0.1325598818029077	0.135677996476321	0.1365484907341942	0.1353830720848575	0.1326062444020305	0.1286827316333263	0.123886030097824	0.1177922453216452	0.1092854658560165	0.0968069669422063	0.0793101067073599	0.0577315877796518	0.0337026525695488	0.0088693523448467	-0.0153797727103846	-0.0383812069668926	-0.0600864724754368	-0.0806038086255913	-0.100023168046452	-0.1181529682634406	-0.1347110236758454	-0.1495613999141179	-0.1624222502208745	-0.1726526720077373	-0.1794004731263664	-0.1814015608523106	-0.1782792010687894	-0.1718898325149642	-0.1639616440469782	-0.1551898913707314	-0.1455817512130124	-0.134964723648984	-0.1231020178906363	-0.1097932516212024	-0.0953744820511462	-0.0805635849112492	-0.0662618516092299	-0.0536127630780906	-0.0440861202779191	-0.0389567001373896	-0.0391004421907604	-0.0451064376270242	-0.0560847103540433	-0.0680193318762474	-0.0770162477214289	-0.0820284377646295	-0.0836121884789629	-0.0826803544412208	-0.0799210223790421	-0.075785047725628	-0.070566630353899	-0.0644977908342812	-0.0576417224734157	-0.04987968131147	-0.040970779108913	-0.0307263344198374	-0.0197339433314785	-0.0089961682749685
ENSMUSG00000025405	0.0235542051601712	0.0168805844521281	0.010100627044963	0.003209610046908	-0.0038179669202388	-0.0110062299648352	-0.0183753442626023	-0.0258985638914585	-0.0334833335022678	-0.0410197878076289	-0.0484206248343367	-0.0555996078980121	-0.0625512730531574	-0.0693138191156672	-0.0759118657488346	-0.0823583929451642	-0.088663977707752	-0.0948177278781987	-0.1008017783840599	-0.1066068457338789	-0.1122417794610143	-0.1177049424202269	-0.1229490015192323	-0.1279526438772781	-0.1327223332793605	-0.1372744641969147	-0.1416229432653385	-0.1457666075171636	-0.1495890032849069	-0.1529247719936137	-0.1556316853798398	-0.1575590711510195	-0.1585311146585124	-0.1584340934564018	-0.1572465559407033	-0.15496113899513	-0.1515703973398193	-0.1470642875820195	-0.1414232656788709	-0.1346188473554956	-0.1266505773903363	-0.117547919292341	-0.10733809743532	-0.0960511408591431	-0.0838342638569861	-0.0708871235225767	-0.0574190602588958	-0.0436676817839567	-0.0298451136898132	-0.0160762294567826	-0.0024662330970413	0.0108552593448823	0.0238068133479552	0.0363820136268132	0.048577666756951	0.0603398017932571	0.0715910621632683	0.0822220049395992	0.092103584549804	0.1010645684010005	0.1089859567519436	0.1158169960615573	0.121690250907436	0.126793698361754	0.1312090816846238	0.1350095411746424	0.1382274349625828	0.1408694737754157	0.1429470184703581	0.1444752498979256	0.1454605321041601	0.1458944880001557	0.1457543074363012	0.1450213980751442	0.1436468336442816	0.1416223553029269	0.1390002769901761	0.1358194278852732	0.1320268317660706	0.1276039908305021	0.1226678873511878	0.117316146578465	0.1116479317426313	0.1057602040793604	0.0997290595979734	0.0935952103532357	0.0873748546314253	0.0810909567913177	0.0747582744438452	0.0684019756780256	0.0620732798821902	0.0557923414613679	0.0494980253157456	0.0431272387332611	0.036676442919415	0.0301467271521455	0.0235542051601712
ENSMUSG00000025407	-1.7739666191610443e-05	-2.306537929303236e-05	-2.7303562719720463e-05	-2.69621908556533e-05	-2.2667396683289866e-05	-1.559463794518203e-05	-7.3486901393873265e-06	3.659933637380108e-08	4.121161032429279e-06	3.7269843656902704e-06	6.582285365325754e-08	-5.814411755242087e-06	-1.3294796739641691e-05	-2.218664397672376e-05	-3.250590612683585e-05	-4.139455795079107e-05	-4.402058921541472e-05	-4.057691518829256e-05	-3.695370921578672e-05	-3.315827955054494e-05	-2.8304417148336343e-05	-2.194008241947262e-05	-1.4062866825310634e-05	-5.1044903552101496e-06	4.071157189282215e-06	1.1953098152176711e-05	1.6486927299701944e-05	1.7761477564359533e-05	1.7358239142583424e-05	1.647574310366075e-05	1.5883532365834992e-05	1.5922161696033225e-05	1.6485102006873755e-05	1.5671625251829532e-05	1.0451533257952127e-05	2.474838566766977e-06	-5.990476573889724e-06	-1.3099129931138685e-05	-1.7476505843974245e-05	-1.9276898490005835e-05	-1.989846462472883e-05	-2.0031415017393476e-05	-1.883460816915734e-05	-1.5701924035100912e-05	-1.0456229882400346e-05	-3.3349781391508797e-06	5.052755460968501e-06	1.3683186998963792e-05	2.110805601410956e-05	2.5749378526179097e-05	2.770568955203768e-05	2.936439050740589e-05	3.133758851371778e-05	3.374840607122127e-05	3.629247265651358e-05	3.823681035270077e-05	3.84351241500098e-05	3.64737755329275e-05	3.343900611508251e-05	3.016716993362539e-05	2.706563163950713e-05	2.411496258737784e-05	2.092455389836009e-05	1.732631774111434e-05	1.3215850939463291e-05	8.829425523595596e-06	5.268815074749462e-06	3.2432918019003072e-06	3.0119597656703632e-06	4.4063798054300735e-06	6.834883838100111e-06	9.278250187962773e-06	1.030648913843252e-05	9.421753569593145e-06	7.975589436132091e-06	6.884875984318093e-06	6.46596216131292e-06	6.602099639340412e-06	6.747551939475767e-06	5.927594431565287e-06	2.76587453389524e-06	-2.4789271315008886e-06	-7.0018399037978034e-06	-9.86088840947856e-06	-1.0892299024083117e-05	-1.0360384263669796e-05	-8.939563491208477e-06	-7.539041976762299e-06	-7.337710498240402e-06	-8.766162817042448e-06	-1.074095260096048e-05	-1.242801977558414e-05	-1.342229134993038e-05	-1.3753554485773738e-05	-1.390397204705459e-05	-1.4790517031045275e-05	-1.7739666191610443e-05
ENSMUSG00000025408	0.2644902224545782	0.2681684371842627	0.2445448735289322	0.195768381503323	0.1296255760841404	0.0589270853689727	-0.0056058857473674	-0.0609195186669237	-0.1065826615861027	-0.1439447037658362	-0.1707793211702331	-0.1821921356685426	-0.1830476610960094	-0.1820273714029642	-0.185064912482414	-0.1951784854673199	-0.211514733460727	-0.2299287312709063	-0.2439840976739185	-0.2478808252352297	-0.2403213043337018	-0.2261214650252333	-0.2102062830418071	-0.1968376316592831	-0.186599406274904	-0.1799336576887649	-0.1748679599439014	-0.172496785633111	-0.1743374575873237	-0.1777425382684746	-0.1814466561729208	-0.1837343081493346	-0.1823552185093478	-0.1768409406795544	-0.1669716486002945	-0.1537080262237261	-0.1405855645203318	-0.1297427691596308	-0.123213021464862	-0.1223374142625116	-0.1262403298459481	-0.1300487292748479	-0.131780673906046	-0.131665036905982	-0.1290845707554339	-0.1217703025135386	-0.1050108330829605	-0.0708444695990992	-0.0204216668644511	0.0422730405377979	0.1126504876206321	0.1845419269326254	0.2531551976484681	0.3136882221311107	0.363036424957351	0.398899574835812	0.4184784891518837	0.4215802705523304	0.4129093236570091	0.3964468490489202	0.3703289342576438	0.3331284795691054	0.2874199588166824	0.2385805790366871	0.1900084706686732	0.1440070108142952	0.1003307906082077	0.0643787434499907	0.0409681355709302	0.0242057258211067	0.0090054554520654	-0.0057799162189611	-0.0161868901020128	-0.0142819731693547	0.0014820929763959	0.0260081754751326	0.0510925179846489	0.0676929727261763	0.0657323846301864	0.0426203324056797	0.0056828934619725	-0.0327729813997371	-0.0612238929187452	-0.0829940504078971	-0.0978348977872168	-0.1020893065644114	-0.0932341720093221	-0.0703099146631362	-0.0347216049723008	0.0076470571648462	0.0495749913076943	0.0887161095834273	0.1262783676808993	0.165345158143876	0.2065250484634598	0.2414139447716067	0.2644902224545782
ENSMUSG00000025409	0.0130436734683638	0.0151007757473138	0.0168935566356758	0.0185252023152626	0.0200706569972969	0.0215858213311531	0.0230224298470731	0.024259878468078	0.0252233653209706	0.0259418084981634	0.0265075724519501	0.0269446094201168	0.0271535226373971	0.027024035964588	0.0264588658746769	0.0253723540706937	0.0237320140794863	0.0217666999527126	0.0197777770302425	0.0180600576604401	0.0168843309057658	0.016482274754168	0.0168752843791607	0.0179262022868358	0.0194646710865108	0.0213982311583123	0.0235891113725072	0.0259270800317701	0.028353367044721	0.0308300718506586	0.0333623096327615	0.0359126317126622	0.0383860687123414	0.0406927511950801	0.0427442000039418	0.0444519315287841	0.0457298439648892	0.0464986011982778	0.0467489859950692	0.0465545465569232	0.0460366000392742	0.0452695879942509	0.0443279974980637	0.0433090236694723	0.0423105938341247	0.0413793689123932	0.0405222667566492	0.0397781422743838	0.0392262188233117	0.0387004430039024	0.0379642474739497	0.0367783679225381	0.0349070811756151	0.0321333902188339	0.0284724086196266	0.0240612252601434	0.0189945083492933	0.0133293929202381	0.0070922078687107	0.0003029979457664858	-0.0069889517643853	-0.0147271464919064	-0.0228597554346644	-0.0313159515739189	-0.0399750483372406	-0.0486126507444446	-0.0569830071976416	-0.0648310415521916	-0.0719229805921631	-0.0780857121928593	-0.0832358927939478	-0.0873246231598157	-0.0902878365996101	-0.0920987395381246	-0.0927683584355701	-0.092311964322546	-0.0907520679756039	-0.0881128766965296	-0.0844232251920473	-0.0797255004883384	-0.0740922759755492	-0.0677140180913813	-0.0608118068680507	-0.0536024922515072	-0.0463017785218916	-0.0391174526951832	-0.0321718809178424	-0.0255746536408766	-0.0194790035170924	-0.0139064610576943	-0.0087852429989933	-0.0040558189747239	0.00029031231503572205	0.0042195310163002	0.0076707476586752	0.0106027467198812	0.0130436734683638
ENSMUSG00000025410	-0.0495566965655772	-0.0414860528289813	-0.0336350884686194	-0.0262353351495768	-0.0193319634109737	-0.012772226333239	-0.0062406590651757	0.0005913140972491717	0.007913596739466	0.0157934721779616	0.0242330044574626	0.0331437478094741	0.0424031509591358	0.0517978323348494	0.0610073885209759	0.070007170129157	0.0787679398541425	0.0870978807292425	0.0948222028703703	0.1017591313370844	0.1076639344733086	0.1122507229842336	0.1153775258711507	0.1169883879987907	0.1172231854674225	0.1164723783961423	0.1152138577566405	0.1138533859407637	0.1127341373251322	0.1120533255828856	0.111940788150243	0.1121937496005034	0.1126118940303734	0.1132345498064275	0.114118127132751	0.1152819997050677	0.116780225196851	0.1186626362986771	0.1208258553643479	0.1231007730035	0.1252321486369598	0.1267386571671235	0.1271397051675242	0.1261523265261898	0.1235349425878503	0.1191221034908329	0.1128220460759599	0.104651316948176	0.0946795024967599	0.0830754338062199	0.0699914125863813	0.0555407352850947	0.039984226804125	0.0235979397928887	0.0067231086772682	-0.0102741746162842	-0.0271136371060197	-0.0435638414246209	-0.0594339632215173	-0.0744736582606147	-0.0883237021315261	-0.100583541247987	-0.1110027601493906	-0.1196016219551082	-0.1264552904050286	-0.1316470598668155	-0.1352017977296035	-0.1370991989156718	-0.1374376922847884	-0.136474062617607	-0.1344386011115863	-0.1315120966431946	-0.1279893818865619	-0.1242357174728507	-0.1205258913249189	-0.1171030917343153	-0.1142481553923985	-0.1121267195639701	-0.1108371970984747	-0.1102538392540087	-0.1100294190452234	-0.1098498260971889	-0.1093957252071917	-0.1083716995376961	-0.1066555100068367	-0.1041689178964551	-0.1011512641131154	-0.0980061963028654	-0.0947933337943709	-0.0913248363033798	-0.0873631409826086	-0.0828022609397838	-0.0775934643147228	-0.0716819987762178	-0.0649892006150288	-0.057513214467293	-0.0495566965655772
ENSMUSG00000025413	0.0022808987659219	0.0024694760870877	0.0026452994341055	0.0028061451823086	0.0029501616563669	0.0030758931320257	0.00318328654953	0.0032729921614878	0.003345595758305	0.0034010648844994	0.0034391747051548	0.0034596812240717	0.0034623215132052	0.0034467966102029	0.0034127738915608	0.0033598878501826	0.0032877556224029	0.0031960174882772	0.0030852859263952	0.0029567926613218	0.0028118756214389	0.0026518857898343	0.0024779604562602	0.0022910393525287	0.0020915669148191	0.0018802604870371	0.0016578048899872	0.0014247755790505	0.0011817051313349	0.0009293237421732226	0.0006694540730481584	0.0004043368461616845	0.00013637549479888082	-0.00013161215704102252	-0.0003967443705457256	-0.0006562807741255594	-0.0009076508161215048	-0.001148069167719	-0.0013742266909057	-0.0015827514345329	-0.0017713294641613	-0.0019387083349935	-0.002085532021449	-0.0022132023702968	-0.0023231589022727	-0.0024167446945034	-0.0024952847639733	-0.0025600417249298	-0.002612030277303	-0.0026517305889261	-0.0026795963576394	-0.0026962873064226	-0.0027028505491538	-0.0027005598085417	-0.0026909421989284	-0.0026754575094984	-0.0026547793171623	-0.0026290228536192	-0.0025982601512138	-0.0025626822116256	-0.0025225345882757	-0.0024780944197085	-0.0024296656417004	-0.0023775759756685	-0.0023218944054543	-0.0022620460985625	-0.0021969132064325	-0.0021253026953647	-0.0020463163280671	-0.0019597049994125	-0.0018662843268632	-0.0017675697354335	-0.0016651894234363	-0.0015604832789029	-0.0014535318107615	-0.0013436286835785	-0.001230081001797	-0.0011123223418759	-0.0009897325254509203	-0.000861552934518854	-0.0007272287911279121	-0.0005864414165222	-0.0004388184823075621	-0.00028393605536571515	-0.00012123443212110672	4.988102473029495e-05	0.0002290966874848928	0.00041565776629981857	0.0006097831072880557	0.0008117306292251316	0.00102021640848	0.0012330943039051	0.0014481906840323	0.0016630874912333	0.001875216798193	0.0020819992012232	0.0022808987659219
ENSMUSG00000025417	0.0041738927918595	0.009492758812706	0.0145837337946539	0.0193627954159491	0.0237462223834785	0.0276765596075379	0.0312516287831125	0.0346475334687874	0.0380082628567243	0.0414598678580808	0.0450755311788176	0.0488703849167602	0.0528362624949456	0.0569617159130667	0.0612329066085647	0.0656193531786473	0.0700341201247949	0.0744402142892268	0.0788614426664167	0.0832379288419667	0.0875274663345371	0.0916850271620546	0.0955295028141106	0.0988899950158352	0.101661320918287	0.1038268291742864	0.105430699037243	0.106521295447899	0.10714670785709	0.1073545957259681	0.1071896195443126	0.1066956712138373	0.1059433006605272	0.1049260319071561	0.103625449237228	0.1020249940383726	0.1000769747474584	0.0977281440283171	0.0949908016557262	0.0918624049204829	0.0883310591951496	0.0843734836116992	0.0799736041705356	0.07509305085231	0.0696548513528297	0.0635738471775383	0.0567679815181973	0.0492035273987021	0.0409076203277839	0.0318811229152834	0.0220991816805635	0.011676790980943	0.0007556948743312155	-0.0105590561601811	-0.0221499882339096	-0.0338498178745784	-0.0455126547660314	-0.0570212311455586	-0.0682828477724774	-0.0792236563607669	-0.089756996189239	-0.099823717231797	-0.1093679260169595	-0.1182565101888881	-0.126308520867022	-0.1332456860678285	-0.1387490930008356	-0.1427381977764894	-0.1451911958202131	-0.1461172352349932	-0.1456639558180891	-0.1440440854492839	-0.1414574073786211	-0.1380368452870172	-0.1338609097124923	-0.1289885239097336	-0.123476715842614	-0.1173829543143911	-0.110769066173772	-0.1037080476842172	-0.0962258198556494	-0.0884804750486495	-0.0807462309345946	-0.0731375622422738	-0.0657706730248073	-0.058723159475067	-0.0520086765495532	-0.045625201415224	-0.0395614917907511	-0.033779646848786	-0.0282315012870507	-0.0228476617312629	-0.0175355380558893	-0.0122048954684322	-0.006788763341012	-0.0012917534897195	0.0041738927918595
ENSMUSG00000025421	-0.0020430742258561	-0.0019645560801905	-0.0019007184989413	-0.0018546733836401	-0.0018295807385134	-0.0018280261700603	-0.0018518196313591	-0.0018959939023113	-0.0019486200044202	-0.0019969451857843	-0.0020286413555482	-0.0020314638093415	-0.0019968510873835	-0.0019218114911247	-0.0018071451919291	-0.001655339955748	-0.0014695327251258	-0.0012525555091151	-0.0010077704799044	-0.0007400317014542658	-0.0004559060145056657	-0.00016199854484558892	0.00013527806451306393	0.00043035878507262566	0.000717983724915996	0.0009927907160423896	0.0012515560984006	0.0014927574355512	0.0017149410234118	0.0019170110467369	0.0021027894114727	0.0022777844789219	0.0024473397539982	0.0026125567507446	0.0027696237970338	0.0029143514808086	0.0030458887018329	0.0031670051838251	0.0032809714412131	0.0033895302876896	0.0034930360694877	0.003591499827831	0.0036822979919555	0.0037610626814524	0.0038232555130571	0.0038656788197414	0.0038860616184455	0.0038822356203663	0.0038511131959593	0.0037905950760741	0.0037018661575839	0.0035851228303837	0.0034411570113947	0.0032713912124713	0.0030768754239083	0.0028586506691457	0.0026178296082363	0.0023552713478988	0.0020727465523406	0.0017750079022935	0.0014674642546724	0.0011542994884123	0.0008364979949791956	0.0005138235196319872	0.00018630543774667723	-0.00014392207636955895	-0.0004719412502099678	-0.0007915835632049179	-0.0010968137862707	-0.0013822857031606	-0.0016433650484255	-0.0018744691340292	-0.0020723187497079	-0.0022392104522005	-0.0023799443612879	-0.0024987363294434	-0.0025995034817623	-0.0026860728858432	-0.002761108522708	-0.0028266004675177	-0.0028843697159057	-0.0029350772038148	-0.0029781744337352	-0.0030128597306963	-0.0030359225951944	-0.0030406683247926	-0.0030195618008797	-0.0029714924722994	-0.0029011784388903	-0.0028124759892769	-0.0027083442864727	-0.0025931762782478	-0.0024724319136224	-0.0023523735368633	-0.0022382103326838	-0.0021344123718522	-0.0020430742258561
ENSMUSG00000025422	-0.0632354842198372	-0.0743903496207699	-0.0867054187710458	-0.1002728898473948	-0.115029661754702	-0.1305820971449626	-0.146301681018073	-0.1615950614594352	-0.1761324314993384	-0.1900091194085939	-0.2037288237436209	-0.2179728589059918	-0.2331033687588979	-0.2491612476044438	-0.2658528945113029	-0.2827117150952867	-0.2990946003191326	-0.314348278500172	-0.328016691400826	-0.3396997894464741	-0.3492686033061037	-0.3565508622818717	-0.3614416522906092	-0.3640528089319344	-0.3644366408325875	-0.3625650235014873	-0.3584351072862561	-0.3522397659867471	-0.3441308125066693	-0.3339414400138255	-0.3215821606215828	-0.3070362814354267	-0.2903171883688015	-0.2715192961018646	-0.2505301882737198	-0.2270948944923063	-0.2011142255403898	-0.1729319700684584	-0.1430649658262348	-0.1119265612405555	-0.0797208072505227	-0.0464746590849837	-0.0122423836830253	0.0228950534883774	0.058871794011503	0.0954822682010973	0.1325437647954425	0.1697628366676452	0.2066168139637113	0.2423692832187832	0.276211454757604	0.3073376359536748	0.3351115502943163	0.3591924575673145	0.3794043428653142	0.395649070863782	0.4080030459684893	0.4167715095825798	0.4221104029972337	0.4240284981210159	0.4225375972415771	0.417850524436781	0.4100911312335188	0.3993927688320355	0.3859320658623494	0.3700057111703935	0.3518476114406883	0.3317865753684626	0.3102805031135367	0.2878270453426461	0.2650462156042902	0.2422786745195519	0.2197292186049862	0.1974364951703351	0.1755935817190064	0.1544519359402421	0.1342327313031895	0.1150882702217738	0.0970316770593302	0.0800662879825579	0.0641741281250081	0.0492655345018183	0.0355937565429177	0.023615483339264	0.0136059652045571	0.0054991823942989	-0.0012057253951166	-0.0069066696208891	-0.0120276317574035	-0.0169329146374083	-0.0217155990906915	-0.0264740188402221	-0.0315002209141294	-0.0373929032558262	-0.0446300500762348	-0.0532740269726923	-0.0632354842198372
ENSMUSG00000025423	-0.0736620718191354	-0.0749972242096112	-0.0762698985289215	-0.0774480781611219	-0.0785987624983112	-0.079748122588128	-0.0807693069019057	-0.0815165066650355	-0.0818549654783498	-0.0816451728872025	-0.0807053629615683	-0.0788756653783826	-0.0760693357102246	-0.0722101455147595	-0.067326777157529	-0.0615144755909406	-0.0549381732273982	-0.0477894261763194	-0.0402990147208871	-0.0326604953596735	-0.0249183494635995	-0.0170614790801891	-0.0090968092701179	-0.0010973157172479	0.0068404794372624	0.0146377506077887	0.0222112831051125	0.0294881958859155	0.0364610851629492	0.0431812899760851	0.0496557103474443	0.0558700429970607	0.0618260710989261	0.0675469504032741	0.0730744054483892	0.0784382735177499	0.08355576182184	0.0883180243411657	0.0926739628087777	0.0966308039362892	0.1002473708936564	0.1035966553586531	0.1067122008348202	0.1096149359153543	0.1122873408832901	0.114666827336123	0.1166501095757382	0.1180948725553358	0.1188732261621984	0.1188781790601749	0.1179815148135241	0.1160300742534814	0.112925411203702	0.1086481809397248	0.1032400299050065	0.0968408218211891	0.0896388561349204	0.0817839141980481	0.0734271795075595	0.0647043302422926	0.0556827982299389	0.0464168151634855	0.0369769799059315	0.027445999921619	0.0179095175803921	0.0084518321741824	-0.0008358142950065516	-0.0097811882314096	-0.0181875028107327	-0.0259285451769453	-0.0329969364990714	-0.0394509071204252	-0.0453256490521809	-0.0506288696646912	-0.0553478274747307	-0.0594574454018429	-0.0628582560491761	-0.0654618023228312	-0.0673359858278491	-0.0686422378216949	-0.0695421826247939	-0.0701496782954556	-0.0705031054403452	-0.0706255441046865	-0.0705679638311701	-0.0704283949844418	-0.070253094704415	-0.0700261613171213	-0.0697996201924261	-0.0696403976985292	-0.0695883571243451	-0.0696762741101902	-0.0699387516224388	-0.0704433029419444	-0.0712639058241117	-0.0723774153685672	-0.0736620718191354
ENSMUSG00000025427	2.7507387645310827e-06	3.928630099391595e-06	5.04420074068963e-06	6.095041305078927e-06	7.078742412694547e-06	7.993566508733371e-06	8.840463328195714e-06	9.621054431143744e-06	1.033696138112091e-05	1.099024946436465e-05	1.1584758847444497e-05	1.212477341962397e-05	1.2614577073647876e-05	1.3058721608460177e-05	1.3462830437357556e-05	1.383279487983586e-05	1.4174506258872204e-05	1.4492622239027024e-05	1.4786865840750124e-05	1.50557264260746e-05	1.529769336051486e-05	1.551096139809625e-05	1.569254683644404e-05	1.5839171361694473e-05	1.5947556663465067e-05	1.6014736457324733e-05	1.603899255220413e-05	1.6018918782985313e-05	1.5953108988031624e-05	1.5840049459416605e-05	1.567779629361076e-05	1.5464298040794806e-05	1.5197503254630736e-05	1.487575384037868e-05	1.449896509924749e-05	1.4067445684044111e-05	1.358150425105682e-05	1.3041618896043088e-05	1.2448945462193336e-05	1.1804809232167234e-05	1.1110535492105694e-05	1.0366395362501115e-05	9.568443290807782e-06	8.711679558831448e-06	7.791104451859143e-06	6.802430154638223e-06	5.744216439313482e-06	4.615734977490019e-06	3.4162574442542365e-06	2.147222040610026e-06	8.187330607872922e-07	-5.569386750665765e-07	-1.96752234332287e-06	-3.4009766743154804e-06	-4.846178624672459e-06	-6.292234704984397e-06	-7.728251422360625e-06	-9.143387580258464e-06	-1.0527011177971053e-05	-1.186854251113956e-05	-1.3157401871923856e-05	-1.4383673041541649e-05	-1.5540093767885966e-05	-1.662006528790773e-05	-1.7616988835076496e-05	-1.852399147865664e-05	-1.933310364153544e-05	-2.0036081582394865e-05	-2.0624681556435663e-05	-2.1091403918948336e-05	-2.1431725436026268e-05	-2.164186697385265e-05	-2.171804939512937e-05	-2.165783703009521e-05	-2.1464168089580364e-05	-2.1141324251951952e-05	-2.069358719209577e-05	-2.012576543924105e-05	-1.9444774950434524e-05	-1.865805853706635e-05	-1.7773059007045402e-05	-1.679726920364596e-05	-1.5738382122047957e-05	-1.4604140792796729e-05	-1.3402288242956325e-05	-1.21408922151142e-05	-1.0829319324395196e-05	-9.47726090144752e-06	-8.094408273438141e-06	-6.69085385084067e-06	-5.278294387799301e-06	-3.868827721764968e-06	-2.474551686707282e-06	-1.106907094703267e-06	2.2529331929633341e-07	1.513893842233397e-06	2.7507387645310827e-06
ENSMUSG00000025428	-0.0341357338071121	-0.03636408134199	-0.0386543995175125	-0.0409270604449423	-0.0431019427450451	-0.0451041902511709	-0.0468814876453844	-0.0483867845857814	-0.0495725372399615	-0.0503892382018248	-0.0507810064339382	-0.0506899974211559	-0.0500578731578354	-0.0488402633124659	-0.0470501481038003	-0.0447144751158509	-0.0418596984421333	-0.0385286694897313	-0.0348313092396064	-0.030893935910347	-0.0268423742300451	-0.0227925451142248	-0.0188222349635497	-0.0149993264980748	-0.0113912089473588	-0.0080447155971617	-0.0049259370408963	-0.0019804082338536	0.0008468293591719671	0.0036109603046237	0.0063665928224491	0.0091685611638545	0.0120721930705431	0.0151113114623464	0.0182322401358039	0.0213597983834247	0.0244192989882139	0.0273456257142766	0.030110465229444	0.0326950749080572	0.0350812056149543	0.0372474953880911	0.0391586507171098	0.0407762653801229	0.0420624266457387	0.0429834737923694	0.0435212735912281	0.0436619447858695	0.043392099610345	0.0427063632278979	0.0416299325652337	0.0401960177373402	0.0384383223497018	0.036398367680639	0.0341474648204462	0.0317647423283156	0.0293298222539361	0.026920198611034	0.0246033728671061	0.0224447184882401	0.0205101024310206	0.0188482571129792	0.0174378973509783	0.0162406039363393	0.0152184511508799	0.0143429097469857	0.013621555708746	0.013071361401279	0.012709792680199	0.0125395628077524	0.0125028953912647	0.0125272620397083	0.0125406278525519	0.0124756929723523	0.012282616879288	0.0119162939150061	0.0113321119116502	0.0104865354385185	0.0093388555419465	0.0078494400053771	0.0059791501027503	0.003711309189765	0.001117607892617	-0.0017078013732634	-0.0046702727019498	-0.0076810755305687	-0.0106766209749116	-0.0135992354113055	-0.0163907517255804	-0.0190057754491062	-0.0214514830107759	-0.0237478234069612	-0.0259142521435375	-0.0279772788102943	-0.0299931098542462	-0.0320250058313613	-0.0341357338071121
ENSMUSG00000025429	0.082905334635092	0.0836193231442374	0.0844639575136586	0.0855059991618456	0.0867711537616713	0.0882727198334988	0.089975396193914	0.0918093960890188	0.0937264075454529	0.0956683234553128	0.0974979934052926	0.0990426207925931	0.1000578778714813	0.1003564236351396	0.0998697522230179	0.09857446878116	0.0964765255054215	0.0936289061301434	0.0901159797824228	0.0860130976729301	0.0813907020002683	0.0763234646486526	0.0708798526088269	0.0651055788296588	0.0590280327200649	0.0526589270999242	0.0459321896304235	0.038793589820875	0.0313413416474872	0.0236513342297967	0.0157571040323044	0.007691184861318	-0.000499838572363159	-0.0087770809563914	-0.0171658276801041	-0.0256584219827858	-0.0342479113180744	-0.0429321049055508	-0.0516713291049293	-0.0604279941454979	-0.0691411151052459	-0.0777125647322105	-0.0860236267895289	-0.0939689202124298	-0.1014893366496909	-0.1085118954987735	-0.1149448226329769	-0.1206992796215773	-0.1257062453970657	-0.129932232889058	-0.1333510139356483	-0.1359738974632501	-0.1378388012331724	-0.1389382416692565	-0.1392379221090565	-0.1387178694958528	-0.1373568181217065	-0.1351375154440748	-0.1320718562999087	-0.1281745035802054	-0.1234651087805117	-0.1180276475542649	-0.111902105763685	-0.1051183046198778	-0.0977079662300313	-0.0897245709109273	-0.0812487987297121	-0.0723453151758743	-0.0630586041293095	-0.0534296800213951	-0.0435516489635228	-0.0335432019274937	-0.0235408394874205	-0.0136720727160612	-0.0040459413225998	0.0052361998327272	0.0140954441613105	0.0224773737984741	0.0303229458770904	0.037603225038686	0.0443171233244845	0.0504890750700419	0.0561389074864664	0.0612492530052633	0.0657810908870193	0.0696837738478471	0.0729025712231224	0.0754688137123298	0.0774081465110283	0.0787759879841459	0.07968963303823	0.0802878999698017	0.0807484690822523	0.0811819211031091	0.0816734767009785	0.082254550898333	0.082905334635092
ENSMUSG00000025432	-0.0411830858293398	-0.0466847214874761	-0.0521197186604871	-0.0574081770561472	-0.0624702879039854	-0.0672301837101144	-0.0716181965418677	-0.0755874920819063	-0.0791096548730739	-0.0821937437333314	-0.084877521584723	-0.0871939466046851	-0.0891273266079169	-0.0906436845382638	-0.0917064550727219	-0.0922828171611562	-0.0923448979813695	-0.0918615419022401	-0.0908086471114918	-0.0891679986536636	-0.086932503092074	-0.0841216210850502	-0.0807734927532729	-0.0769265585547492	-0.0726193339883643	-0.0678961564961481	-0.062823280232312	-0.0574804266253995	-0.0519595999945063	-0.0463376977068796	-0.040653217996979	-0.0349058592397577	-0.029092330894871	-0.0232147109799287	-0.0172930639018871	-0.0113533659164404	-0.0054253452467741	0.00045833670169722273	0.0062609409243199	0.0119395672710335	0.0174501412565424	0.0227479867780707	0.0277821844251471	0.0324987499696539	0.0368753498026018	0.0409212522425925	0.0446486964570806	0.0480605029800478	0.0511604851773381	0.0539606123423176	0.0564905750253612	0.0587785835240535	0.0608491365088331	0.0627235329646411	0.0644196049631388	0.0659589157604296	0.0673683230438169	0.0686795346871776	0.0699251512391972	0.0711274006260597	0.072269736686273	0.073311254589947	0.0742002359953123	0.0748903350224804	0.0753465067397172	0.0755354286341319	0.075429465039875	0.0750021966166676	0.0742294893415919	0.0730926725198105	0.0715739249331649	0.0696581471696459	0.067331278766816	0.0645802811061311	0.061408550770553	0.0578344955261614	0.0539296904219471	0.0497770554728355	0.0454417594232677	0.0409666663035637	0.036395017241915	0.0317598888890127	0.0270893661532608	0.0224040468968685	0.0177183029137028	0.013044026863826	0.0083944204593638	0.0037772982611264	-0.0008206535297297216	-0.0054325430699449	-0.0101090659596911	-0.0149005820060685	-0.0198499737898951	-0.0249776523140295	-0.0302694947853881	-0.0356884475630647	-0.0411830858293398
ENSMUSG00000025436	-0.1436113963939104	-0.1500199323029226	-0.1578550969055724	-0.1670678991087397	-0.177339529732286	-0.1881626363099577	-0.1989965965746826	-0.2090730574304893	-0.2176930720669775	-0.2245055590377895	-0.2294302683426049	-0.2324367036533621	-0.2336906731169764	-0.2332674322064786	-0.2309709590656038	-0.2265226110727144	-0.2197415917550312	-0.210819794721715	-0.1999543599204727	-0.1873906279818847	-0.1734808026714067	-0.1586198921286533	-0.1429591639244712	-0.1263152183365312	-0.1083563586837775	-0.0886385125962355	-0.0669629730955177	-0.0433752645806144	-0.0179242162479774	0.0092656204130254	0.0376938826827882	0.0667035550777944	0.0955687508903658	0.1235086134650146	0.1497716037809287	0.1739669121453165	0.1959868473331963	0.2159251620461623	0.233966191652329	0.2502285882196774	0.2646900485079954	0.2771508820390179	0.2874567627429902	0.2953932457698118	0.3007716726110112	0.3035003543394955	0.3036531261744508	0.3013775590773195	0.2968253963321698	0.2901258594935706	0.2813716386250415	0.2706220954513484	0.2580801454968527	0.2440188294038178	0.2287902964017817	0.2127743388457455	0.1962868139235484	0.1795665836059332	0.1626740747180198	0.1457585599140904	0.1289538335464684	0.1124412528601639	0.0962446700903238	0.0803090072549591	0.0646468444284544	0.049620479079981	0.0358251614599655	0.0236651135760209	0.0132644190058306	0.0043514359129511	-0.0035855268875021	-0.0111560554506538	-0.0188351270065695	-0.0268391240595337	-0.0353386475623018	-0.0442785334445348	-0.0533818112532639	-0.0625005132226221	-0.0715949670319048	-0.0805517893938882	-0.0891338705982816	-0.0969717648891966	-0.1036841332506773	-0.1091038712341693	-0.1132617421013359	-0.1162461234709286	-0.1180734276156842	-0.1191897603676922	-0.1202413224114865	-0.121697156669509	-0.1235860394994599	-0.1257965868923859	-0.1283554547517363	-0.1312071680134128	-0.1344872346164131	-0.1385170159412489	-0.1436113963939104
ENSMUSG00000025437	-0.0209313212098922	-0.0208017739694333	-0.0207316203771482	-0.0207291886138463	-0.0207946641002782	-0.0209330859670395	-0.0211401644428023	-0.0214098773447871	-0.0217356712912962	-0.0221128110612109	-0.0225381835929738	-0.0230094791157486	-0.0235192767966575	-0.0240460272804068	-0.0245330725147754	-0.0248980158980772	-0.025102140735591	-0.0251157680411901	-0.0249137869689175	-0.0244818156185858	-0.0238366267721358	-0.0230098194938858	-0.0220373875144542	-0.0209560583794806	-0.0198097214910629	-0.0186494070026855	-0.0175114895664435	-0.0164231222252889	-0.0153928183459053	-0.0144166291541146	-0.0135009941428699	-0.0126596393678374	-0.0118771178708758	-0.0111231523034937	-0.0103616981535072	-0.009561419129504	-0.0086900346662395	-0.0077067899785054	-0.006559429516619	-0.0052008109104454	-0.0036022968343158	-0.0017500689515316	0.00034067665373110727	0.0026457842981981	0.0051243978819195	0.0077173097426968	0.0103777276081103	0.0130625576447252	0.0157635398641375	0.0184770687843438	0.0211965053312883	0.0239172680240202	0.0266076702815575	0.0292126924209111	0.0316796522619794	0.0339555380463134	0.0359867741477071	0.0377271901229799	0.0391290701362285	0.0401500064507614	0.0407738076305747	0.0409997931121374	0.04086105236264	0.0404165197338374	0.039676680807079	0.0386567897838201	0.0373841030854972	0.0358818078948927	0.0341596279008084	0.0322234072038065	0.0300842080391944	0.0277554194416656	0.0252513130157135	0.0225906053364764	0.0198312611322709	0.0170452549125133	0.0142798772052841	0.0115602329939127	0.0088872027557836	0.0062268658814297	0.0035708761977995	0.0009011511847913308	-0.0018150093147239	-0.0046038175949573	-0.0074302513058119	-0.0102027667332374	-0.0128269020672458	-0.0152069279981924	-0.0172418114411124	-0.0188562800596116	-0.0200447579186233	-0.0208217604849178	-0.0212278841029614	-0.0213387555160431	-0.0212590042480653	-0.0210990056969519	-0.0209313212098922
ENSMUSG00000025439	-0.0029419270997029	-0.0022157719889182	-0.0015020072101834	-0.0008104140355191156	-0.0001493740894472872	0.0004767675508041749	0.0010645494809176	0.0016143656402356	0.0021329232754022	0.0026192996278254	0.0030715591908798	0.0034926778698054	0.0038855245497142	0.0042504949303693	0.0045852895794781	0.0048894578270527	0.0051673757279163	0.0054226715570485	0.0056586089034615	0.0058785580345965	0.0060861771987821	0.0062846414093862	0.0064720212845415	0.0066439090957461	0.0067949321709334	0.0069220567492593	0.007024464073471	0.0071022811385134	0.0071574265079735	0.0071962682871187	0.0072259982716405	0.0072498402348998	0.0072631906824916	0.0072611620324206	0.0072391028304829	0.0071926780193571	0.0071174984171082	0.007010708178945	0.0068746247995451	0.0067115067557466	0.0065219710396667	0.0063102509750386	0.0060801261625535	0.0058308976007966	0.0055600138411289	0.0052614704044401	0.0049301125010655	0.0045641068879288	0.0041677706913415	0.0037460321321837	0.0033026203603585	0.0028406525523787	0.0023632848425952	0.0018725056647105	0.0013709800985162	0.0008637966567239206	0.0003562522684448623	-0.0001540553264359849	-0.0006713768448238313	-0.0011973354878733	-0.0017324009198016	-0.0022747028995527	-0.002819732675212	-0.0033635684449639	-0.0039049151288057	-0.0044419720825702	-0.0049720966821051	-0.0054923631450701	-0.0060003539404006	-0.0064943393410809	-0.0069698653647364	-0.0074217790566286	-0.0078445932172482	-0.0082311577610359	-0.008577402342257	-0.0088825426187615	-0.0091458251915523	-0.0093654060498692	-0.0095383847372533	-0.0096609145263446	-0.0097283943671137	-0.0097368553295982	-0.009683003331834	-0.0095643993993718	-0.0093792473912576	-0.0091270892831413	-0.0088091918043639	-0.0084291976898822	-0.0079938987216207	-0.0075065303614894	-0.006968796324851	-0.0063834101192756	-0.0057535893001494	-0.0050857042711909	-0.004387925016292	-0.0036696507545359	-0.0029419270997029
ENSMUSG00000025450	-2.134615435120744e-06	-2.900021548490166e-07	1.5793443727836775e-06	3.4622764654598677e-06	5.347646445542623e-06	7.225758515451623e-06	9.092724383792118e-06	1.0946107639226047e-05	1.2783471875095784e-05	1.460177207634296e-05	1.6395528780264934e-05	1.815865391575847e-05	1.988505941640061e-05	2.156542397309993e-05	2.31774932920497e-05	2.4695779836774603e-05	2.6094796075479823e-05	2.735232529692678e-05	2.845923405806099e-05	2.9409659736384283e-05	3.0197739714078875e-05	3.082050737411425e-05	3.1286580088567735e-05	3.160747123030392e-05	3.179469417686784e-05	3.185683221770093e-05	3.179074827578915e-05	3.1590375186014934e-05	3.124964578794114e-05	3.0761919724900804e-05	3.0118263841266677e-05	2.9309171785181725e-05	2.8325137209469315e-05	2.7161364253202887e-05	2.5831898986415024e-05	2.435549796538834e-05	2.2750917751085916e-05	2.103615958056917e-05	1.9226203381251797e-05	1.733527375664588e-05	1.5377595314943956e-05	1.3366073403909624e-05	1.130833631554968e-05	9.210693081442129e-06	7.079452737845322e-06	4.922075398780551e-06	2.750625475279622e-06	5.783184561372319e-07	-1.5816301651714993e-06	-3.716862133566706e-06	-5.818448161590942e-06	-7.878316200182052e-06	-9.888394195597384e-06	-1.18393622652138e-05	-1.371690922492708e-05	-1.5505476061752358e-05	-1.718950375802444e-05	-1.875532351709778e-05	-2.0196827440446785e-05	-2.1509797850565577e-05	-2.2690017065267888e-05	-2.373556007939376e-05	-2.465367260992999e-05	-2.545389305088976e-05	-2.614575979160575e-05	-2.673780390456429e-05	-2.7234527208906963e-05	-2.7639424206928872e-05	-2.7955989396244748e-05	-2.818548087761325e-05	-2.8320211178409967e-05	-2.8350256429154425e-05	-2.8265692755685744e-05	-2.805963929225049e-05	-2.773738722076629e-05	-2.7307270731558223e-05	-2.6777624010270947e-05	-2.615735440598536e-05	-2.545766193556839e-05	-2.46903197793232e-05	-2.3867101112872548e-05	-2.299688335182133e-05	-2.2076960885744297e-05	-2.1101732344198305e-05	-2.006559635205984e-05	-1.8963078733907917e-05	-1.778921412717297e-05	-1.653916436898798e-05	-1.520809129180553e-05	-1.3793333894282545e-05	-1.2300939853934622e-05	-1.0739134014481809e-05	-9.116141214963633e-06	-7.439527202269014e-06	-5.714221368725706e-06	-3.944494014510727e-06	-2.134615435120744e-06
ENSMUSG00000025451	-0.093117834293628	-0.0939262761282519	-0.0943841963027914	-0.0945028686599854	-0.0942909967751113	-0.0937567325954556	-0.0929321214230206	-0.0918415432490432	-0.0905151766493245	-0.0889519933565744	-0.08713536254392	-0.0850533509825344	-0.082710848030907	-0.0801157713515516	-0.0772542465702669	-0.0740733151076645	-0.0705089584268405	-0.0665052322100693	-0.0620785857088537	-0.0572417069739983	-0.0520094241112002	-0.0464192377793219	-0.0405023251649593	-0.0342681791096675	-0.027731940330179	-0.0209672112247067	-0.0140545700097467	-0.0070196194040132	0.0001222114752555779	0.0073651072920602	0.0146904275151587	0.0220409646544221	0.0293506887554177	0.0365574532101592	0.0436420673375336	0.0505517711052323	0.0572285330182012	0.0636103865836847	0.0696343825793602	0.0752092125001538	0.0802366294826338	0.0846347538359084	0.0883671173144313	0.0914521372627498	0.0939202490385505	0.0958017902778476	0.0971198981262457	0.0978967035365643	0.0982007127305203	0.0981302693677988	0.0977486110315141	0.0971134916637732	0.0962827880525665	0.0953055658744183	0.0941905091735293	0.0929214787873623	0.091480249699626	0.089846710958011	0.0879792742623004	0.0858342459111325	0.0833607103345698	0.0805067693338422	0.0772188937899992	0.0734646076738094	0.0692243027290133	0.064486617669336	0.0593124642650941	0.0537892643158772	0.0479730061326609	0.0418892677568502	0.0355648562976532	0.0290224721261541	0.0222583280095874	0.0152816331356212	0.0081476717204567	0.0009444326235373934	-0.0062412710683586	-0.0133383545844605	-0.0202812752664542	-0.0270281499341479	-0.0335472931287085	-0.0398204035543375	-0.0458191272443162	-0.0515343989339772	-0.0569569641201652	-0.0620829213812218	-0.0668696647126281	-0.0712555368173809	-0.0751991318962707	-0.0786981489591751	-0.0817724654391594	-0.084458978019635	-0.0868002078660339	-0.0888216135649626	-0.0905397006987177	-0.0919764069006526	-0.093117834293628
ENSMUSG00000025453	-0.0321330221773715	-0.0330052127755401	-0.0337667964458768	-0.0343923841000071	-0.034858241473656	-0.0351429899346424	-0.0352256476145535	-0.0350855472587379	-0.0347076732295259	-0.0340983141857186	-0.0332692645059232	-0.0322347513205768	-0.031010477401398	-0.0296153992750305	-0.0280720299353566	-0.0264028731933455	-0.0246220735354586	-0.0227417975020598	-0.020780679475467	-0.0187618493192456	-0.0167085376394308	-0.0146396230559635	-0.0125724900306553	-0.0105236432294779	-0.0085048146787908	-0.0065127767551854	-0.0045374609756336	-0.0025689665509872	-0.000589285069932	0.0014312707065269	0.0035229030438363	0.0057147942299154	0.0080255174848924	0.0104411017042351	0.0129339868635798	0.0154744559619094	0.0180360020129728	0.0205919996169938	0.0231137890710934	0.0255733059794112	0.0279380552012591	0.0301720058990026	0.0322416300573696	0.0341168729233899	0.0357681673381888	0.0371658435768092	0.0382815241493285	0.0390871548529306	0.0395607097044912	0.0397082914111261	0.0395486342571617	0.0391017090138361	0.0383910339846113	0.0374415059309397	0.0362777512086908	0.0349242839724031	0.0334074284819007	0.031759180517031	0.0300117821506457	0.0281956917872453	0.0263387856179439	0.0244640634273649	0.0225906458512035	0.0207366188510207	0.0189074633099855	0.017097384044586	0.0153066954572002	0.0135370824207329	0.0117856095070298	0.010045640222238	0.008307158835579	0.0065577371666924	0.0047882741811936	0.0030002346034935	0.0011948817660075	-0.0006273153543608003	-0.002462578288025	-0.0043025620999259	-0.006138912908894	-0.0079634799765811	-0.0097704945619793	-0.0115566882804518	-0.0133154522827582	-0.0150384879469442	-0.016719912515061	-0.0183533869936283	-0.0199296754384464	-0.0214411506740997	-0.0228840111412543	-0.0242576709914142	-0.0255622944393827	-0.0268007970649089	-0.0279769417904183	-0.029094896707238	-0.0301597285496266	-0.0311755881622743	-0.0321330221773715
ENSMUSG00000025464	0.082442221193561	0.095085988406951	0.1052402481773557	0.1133501862682644	0.1197324212414855	0.1244988286709479	0.1278164197114054	0.1294712182347085	0.1285167119535496	0.1242856737285056	0.1175276862855173	0.1093866887527735	0.1009666171253229	0.0931345739449752	0.0858480973327681	0.0787894294529458	0.0721670060436178	0.0660255227978484	0.0600678044263548	0.054388738831284	0.04931620127564	0.0453984684714753	0.0428190810054631	0.0414922405711233	0.0415487563281503	0.0434183062000273	0.0467229945993255	0.0503107245651843	0.0530037926205075	0.0536936605428748	0.0521407383743731	0.0490338757006708	0.0449833672320848	0.0404804417159503	0.0349228493651902	0.0268701217491793	0.0148936409235144	-0.001743642455601	-0.0223642788322433	-0.0446556259934664	-0.0657766240332266	-0.0824317146775754	-0.0933939343407184	-0.1000715944066925	-0.1038119981567124	-0.1051761213195322	-0.1041694434889455	-0.1008630044116498	-0.0954357945176526	-0.0885712423942581	-0.0810539597070387	-0.0742831716805703	-0.0699882533591027	-0.070610832686516	-0.0765382598772277	-0.0855152562387227	-0.0958829980486832	-0.1065804712135157	-0.1166174376608184	-0.124974813947108	-0.1307909550682716	-0.1337229917381211	-0.1339468838031036	-0.1314642972405123	-0.125872117395988	-0.1168676551750843	-0.1050651939045853	-0.0912582639075006	-0.0760594013973161	-0.0599604932880499	-0.0433950643590469	-0.0268104890093407	-0.0105959217441973	0.0046344632833046	0.0181741034931019	0.0299229065932831	0.0398322257510721	0.0479061677709901	0.0537104982522371	0.0561658849751649	0.0538759537853731	0.0458667352364722	0.0329683643119172	0.0171244478067834	0.0003477421315193342	-0.0150936521924066	-0.0271074141312595	-0.0346349376137461	-0.0369555327002925	-0.0332599235307442	-0.0234712680063424	-0.0087371861557845	0.0095447537655752	0.0295481646697231	0.0491818577870109	0.0669879488407633	0.082442221193561
ENSMUSG00000025465	-0.0479330826432841	-0.0445079564649428	-0.0410949955865213	-0.0377592882299986	-0.0345039942741306	-0.0313140616029348	-0.0281699013129431	-0.0250241628697588	-0.0217867579106583	-0.0183378904869223	-0.0145660693408302	-0.0103800465992519	-0.0056971201362307	-0.0004929117277377807	0.0051359505846264	0.0110673982034907	0.0171843658605175	0.023364589908293	0.029513487780561	0.035546652669181	0.0413765199435408	0.0469422625028995	0.0521891212579307	0.0570388157664294	0.0614186950518439	0.0652978934484553	0.0686665852282189	0.0715104087046407	0.0738125208771646	0.0755836159586699	0.0768835686541546	0.0777826215790368	0.0783499091414214	0.0786419954591378	0.0786982355715894	0.0785489849030083	0.0782131414960938	0.0776900602670437	0.0769743678625349	0.076078188002107	0.0750080441055681	0.0737478828064852	0.0722603783656546	0.0704954321600221	0.0683921331464768	0.0658912305082775	0.0629668079532462	0.0596213784277726	0.0558823994687357	0.0517802321359902	0.0473500312016884	0.0426242602688586	0.0376293452217547	0.0324000351405	0.0269805344824976	0.0214429097832478	0.0158666502099353	0.0103190897370671	0.0048272519665846	-0.0006147347902750564	-0.0060148778729386	-0.0113689031325282	-0.016665210933983	-0.0218845739113296	-0.0269936265152276	-0.0319481538977744	-0.0367023808132	-0.0412073624525515	-0.0454326581757516	-0.0493754354948882	-0.0530398399780173	-0.0564255674436346	-0.0595438465511509	-0.0624104887423928	-0.0650306927282761	-0.067419120491337	-0.0695969723039103	-0.0715858203601195	-0.0733714839596023	-0.0749318945768779	-0.0762288732461996	-0.0771776604467214	-0.0776904904272582	-0.0777162111933231	-0.0772675832126126	-0.0763684853618646	-0.0750449219902529	-0.0733361671239247	-0.0712967906485735	-0.0689943760764158	-0.0664718690640925	-0.063745777285319	-0.0608380604479792	-0.0577792657469331	-0.0545978038451375	-0.0513097364253142	-0.0479330826432841
ENSMUSG00000025466	-0.0323572436094944	-0.0335297754760941	-0.0345194535241279	-0.0353250619547831	-0.0359454923913731	-0.0363797389847761	-0.0366262464228297	-0.0366825694143053	-0.0365472539324082	-0.0362178122629832	-0.0356894144027222	-0.0349592444136685	-0.0340291077456319	-0.0329017941390225	-0.0315827777279943	-0.0300908184990743	-0.0284488753062732	-0.0266806900256475	-0.0248105000722868	-0.0228598953369682	-0.0208571872624021	-0.0188321853966279	-0.0168126049549195	-0.0148188279021448	-0.012855490645491	-0.0109238573913204	-0.0090233128497145	-0.0071490763169557	-0.0053024801639596	-0.0034867621349601	-0.0017024400986481	5.3419049720844654e-05	0.0017826364237234	0.0034865556653036	0.0051602451695257	0.0067943703977765	0.0083934120369075	0.0099674346988245	0.011524767448422	0.0130680101852025	0.014599765535485	0.0161254343824061	0.0176542560661305	0.0191873340269922	0.0207129322731371	0.0222186025309411	0.0236917650485466	0.0251169721957429	0.026473342573285	0.0277377809816184	0.0288952319713325	0.0299394727425686	0.0308614627034455	0.031652824513312	0.0323061520284062	0.0328166849729152	0.0331817605376849	0.0333963039800987	0.0334494483470207	0.0333308713719272	0.0330379217060463	0.0325698151880799	0.0319259441174977	0.0311109580108691	0.0301406287399117	0.029034981649773	0.0278137466915575	0.0264926622825727	0.0250814036730201	0.02358398567423	0.022001731657322	0.020335549580993	0.0185913892931652	0.0167756048712474	0.0148956211102642	0.012957596825408	0.0109638668927163	0.0089154600651765	0.0068113185928155	0.0046488250967242	0.002426771945454	0.0001405738456516585	-0.0022157664404036	-0.0046361412317923	-0.0071009829332113	-0.0095911170151481	-0.0120853627203654	-0.0145574969572602	-0.0169820569521522	-0.0193363534935355	-0.021605195664928	-0.0237749438698196	-0.0258224874844214	-0.0277239672860275	-0.0294557779186916	-0.0309999649453836	-0.0323572436094944
ENSMUSG00000025470	0.0161035666359539	0.0193377010834761	0.022371386961341	0.0252245151658255	0.0279199568142144	0.0304756101178515	0.0328837749335834	0.0351198202200891	0.0371701001162899	0.0390308337658846	0.040710169101146	0.0422506682826071	0.0436943000359197	0.0450667232560383	0.0463797077785066	0.0476287698811709	0.0487868143146662	0.049830594680723	0.0507484183433682	0.0515235529439736	0.0521275538213654	0.0525242147173246	0.0527047360287787	0.0526723797008768	0.0524366763824129	0.0520250791910593	0.0514532032501173	0.0507051239245614	0.0497674690650263	0.0486307280756362	0.0472801138148073	0.0457048200941641	0.0439283096257489	0.041987437567622	0.0399005432658275	0.0376922704296664	0.0353888448625368	0.0330112914332775	0.0305850681446333	0.0281334303098626	0.025650184593302	0.0231057448807973	0.0204613296977307	0.0176689245032148	0.0146829045924946	0.0114694291014816	0.0080046939850293	0.0042762799603153	0.00027859257545124875	-0.0039913450552862	-0.0085245669103427	-0.0132864855249421	-0.018211462641523	-0.02321287327052	-0.0282241386803688	-0.0331875746790932	-0.038038415343438	-0.0427059125966129	-0.0471286513725752	-0.0512546279491109	-0.055034130189415	-0.0584198681051161	-0.0613583943033472	-0.0638070305183933	-0.0657342280409	-0.0671295248078427	-0.0680033769908228	-0.0683663740103431	-0.0682407241425321	-0.0676772118448651	-0.0667316057606238	-0.0654600826042341	-0.0639034908636385	-0.0620728688880598	-0.0599704946684624	-0.0576011694562869	-0.054971600816061	-0.0520968685297699	-0.0490210817544904	-0.0458014797377994	-0.0424809924651665	-0.0390873688818713	-0.0356393064834181	-0.0321565581574609	-0.0286509237417548	-0.0251215742556766	-0.0215499933344974	-0.0179025711904865	-0.0141566328487325	-0.0103150084508788	-0.0064003543369429	-0.0024503561473839	0.0014820213581596	0.005335890658632	0.009074057422137	0.0126730310260623	0.0161035666359539
ENSMUSG00000025473	0.0144055755014799	0.0143693658027973	0.0142702695220077	0.0141085280113596	0.0138844227443781	0.0135987970651966	0.0132530500453332	0.0128485148600232	0.0123878562381317	0.0118741701764141	0.0113116378853312	0.0107052558860473	0.0100601964547083	0.0093815924528788	0.0086748642345166	0.0079452811088813	0.0071977174454204	0.0064364667082896	0.005664563704477	0.0048816031897875	0.0040871233202832	0.0032811291134941	0.002463570242186	0.0016344905201163	0.0007942442652092275	-5.654618279064495e-05	-0.0009169154468577532	-0.0017857765191005	-0.0026616288026742	-0.0035425338488533	-0.0044255483980117	-0.0053068840206965	-0.006182398300012	-0.0070472395054548	-0.0078963163324496	-0.008724691569225	-0.0095272030103396	-0.0102988051540116	-0.0110333162751447	-0.0117237010186814	-0.0123632707618794	-0.012945860549958	-0.0134668614756023	-0.0139229989390335	-0.0143111890602549	-0.0146283367679479	-0.0148727180579583	-0.0150436638319819	-0.015140526037566	-0.0151626361431422	-0.0151097770472948	-0.0149822239654648	-0.0147809783182492	-0.0145073321557029	-0.0141630908610808	-0.0137511273099909	-0.0132751567760811	-0.012738878447712	-0.0121457126257243	-0.0115005108300902	-0.0108086411901822	-0.0100743033669549	-0.0093014242723976	-0.0084932420627602	-0.0076521832296553	-0.0067805174239753	-0.0058814838483303	-0.004958703086744	-0.0040153392971091	-0.0030544380045235	-0.0020786853792567	-0.0010920769565147	-0.0001006337908806161	0.0008895505098704446	0.0018727873659099	0.0028439665361071	0.0037982257395964	0.0047308705983665	0.0056370854311265	0.0065132371355879	0.0073563941423969	0.008163789854002	0.0089327731622095	0.0096604383646936	0.0103430599504594	0.0109770248272311	0.0115594288228733	0.0120887585980645	0.0125650259958721	0.0129886836720185	0.0133599145412129	0.0136773076325442	0.0139393697656344	0.0141447187979159	0.0142919305569865	0.0143793822214034	0.0144055755014799
ENSMUSG00000025474	0.0055342805886982	0.0132469131098941	0.0203802417026173	0.0264421290692942	0.0313290073024262	0.0356275494487439	0.0401484724423293	0.0456395580827981	0.0526871318441219	0.0616768085986819	0.0723518875332938	0.0841949213596589	0.0967779803675437	0.1096991021337656	0.1225667468703943	0.1349370458061251	0.1464325806517996	0.1569210456749714	0.1663661087530406	0.174806844522198	0.1823476868985361	0.188887652620905	0.1941868772988532	0.1979426213569164	0.2000162844663529	0.2003351797540078	0.1988688310317208	0.1959360495090192	0.1919092453257085	0.1871582823526944	0.1820579834443449	0.1769711599525902	0.1721987447430342	0.1679461356903357	0.1643860596318004	0.1617319233308876	0.1601291076373151	0.1594435293153404	0.1593637863169992	0.1594132520848369	0.1588897403650722	0.1570260968812101	0.1534210349952389	0.1475905883437676	0.1389953080162288	0.1271927849495274	0.1117710496979512	0.092509941434911	0.0695235170276076	0.0433521743961768	0.0150396505023958	-0.0142681108798872	-0.0435378431341542	-0.0720183720734306	-0.0989755315301006	-0.1236037028617788	-0.1454614397352113	-0.1643453216049413	-0.1803610861524214	-0.1939335120034258	-0.2056082947196436	-0.2159462301687924	-0.2254797052567142	-0.2344776629241332	-0.2425725874687928	-0.2491790591090646	-0.2538651319103694	-0.2561429923019486	-0.2558225112525045	-0.253162800382808	-0.2482985292096826	-0.2414039991903364	-0.2326825742960778	-0.2223916148215527	-0.2108662568014267	-0.1984278766097548	-0.1853813223959595	-0.1720268156824579	-0.1586614096424745	-0.1455725561931456	-0.1329500640250649	-0.1208896723268512	-0.1094035564058677	-0.0985529015843845	-0.088498817541387	-0.0789496089242955	-0.0695892450734719	-0.060332752384144	-0.0514099961772429	-0.0432507404887979	-0.0359146511123789	-0.0292062955359336	-0.022829610178847	-0.0163439538661784	-0.0095142747641062	-0.0021977340279884	0.0055342805886982
ENSMUSG00000025477	-0.0106864269275279	-0.0092849670249001	-0.0078593641777081	-0.0064048798525562	-0.0049095510681071	-0.0033393632277635	-0.0016895236401987	-3.579734773369843e-05	0.0015441619910039	0.0030267735206794	0.0044122592328723	0.0057067246136601	0.0069121621581467	0.0080273566393033	0.0090692006118054	0.0101027118918508	0.0111850902242913	0.0123700666700088	0.0136688456764041	0.0150255779641008	0.0163737264155009	0.0176421753670239	0.0187835964838264	0.0198076585379768	0.0207473970602959	0.0216108346191596	0.0223725052236992	0.0230119705040625	0.0235278298883865	0.0239293168793807	0.024225111975276	0.0244236135767112	0.0245297275102056	0.024541658341698	0.0244632089572287	0.0243268715991315	0.0241766762933618	0.0240579214488978	0.0240064082107855	0.0240256379720123	0.0240970540738183	0.0242065441211684	0.0243552908227394	0.0245296950207764	0.0247173005449783	0.0249215250171715	0.0251299319594977	0.0252667967386231	0.0252459104022661	0.0249743983555393	0.0243868286805114	0.0234538438541379	0.0221585218874367	0.0204879657453257	0.0184384591576883	0.0160411872356744	0.0133241653528363	0.0103041447673899	0.0070085713250602	0.0034748879829316	-0.00025581290528117024	-0.0041419269739429	-0.0081296435240023	-0.0121332413525919	-0.0160514772682642	-0.0197920745963588	-0.0232990486711738	-0.0265386118480076	-0.0294655121734533	-0.0320369506527597	-0.0342186451216368	-0.0359874477530197	-0.0373051623696949	-0.0381625781089773	-0.0385922229629508	-0.0386366096862553	-0.038336482320503	-0.037722512094788	-0.0368308754892819	-0.0357206162436536	-0.0344508899012373	-0.0330745540386643	-0.0316186294792125	-0.030097974491737	-0.0285382307839327	-0.0269723471466091	-0.025413086184477	-0.0238389524107865	-0.0222670251764857	-0.0207273954349542	-0.0192185931482381	-0.0177353011928087	-0.0162753487380821	-0.0148450901945736	-0.01344788365953	-0.0120690619954358	-0.0106864269275279
ENSMUSG00000025478	-0.0802292312838826	-0.0785359077454651	-0.0764825411872212	-0.0740746992202673	-0.0713083757338947	-0.0681793081345961	-0.0646927032134506	-0.0608547890738929	-0.0566716604595159	-0.0521544730652041	-0.0473195748519289	-0.0421914144675113	-0.0367894257854669	-0.0311300545637539	-0.0252346227829104	-0.0191243445002282	-0.0128382173893396	-0.0064208442224902	7.540395208389494e-05	0.0065895085238702	0.0130640942542352	0.019452221219037	0.0257101359893264	0.0317924857486197	0.037655364240034	0.0432584131953167	0.0485679719210219	0.0535673087372066	0.0582405176702089	0.0625705514951342	0.0665458370810403	0.0701651769382732	0.0734502702953119	0.0764100826948197	0.0790416568685264	0.0813334785655179	0.0832668670781744	0.0848153819501759	0.0859582185808217	0.0866717359813084	0.0869312834864827	0.0867137552158831	0.0860107332571169	0.0848340468340587	0.0832043403035546	0.0811445360861766	0.0786802213262234	0.0758396270466547	0.072664377309503	0.0691931290602421	0.0654691388126907	0.0615322465373735	0.0574206909995247	0.0531733617642607	0.0488171196169238	0.0443753537755035	0.0398660436820947	0.035308076403908	0.0307226542647818	0.0261269719901104	0.0215357488551103	0.01696519181192	0.0124429411767872	0.00800011395147	0.0036572846667487	-0.0005700827977355037	-0.0046782271108832	-0.0086851440833365	-0.0126059053439261	-0.0164489739034226	-0.0202257930109304	-0.0239470871670129	-0.027628639842434	-0.0312881778132305	-0.0349365852168719	-0.0385864152656281	-0.0422496579504489	-0.0459348735152052	-0.0496371217116299	-0.0533391677817027	-0.0570104336624316	-0.0606109330280819	-0.0640980905729374	-0.0674121390580154	-0.0704989783079846	-0.0733194838510633	-0.075840509971077	-0.0780323506574423	-0.0798682387496723	-0.0813254368816779	-0.0823841078743908	-0.0830282624103329	-0.0832589782936245	-0.0830830356969077	-0.0825111469176832	-0.0815555059234322	-0.0802292312838826
ENSMUSG00000025479	-0.2827682189692546	-0.2741170159734473	-0.2649415840611986	-0.2552570407527018	-0.2449578670773479	-0.2339781988014636	-0.2222798540384474	-0.2098107261004299	-0.1963653669372214	-0.1817951794936498	-0.1661912867845267	-0.149641158617256	-0.1321985754233466	-0.1138224241826582	-0.0945375475406093	-0.0746006656028885	-0.0542635301629117	-0.0337726345287566	-0.0133785338334217	0.0067093272902997	0.02636819844677	0.0455453255486524	0.0641801593142545	0.0820942807918597	0.0991469666226225	0.1152454897870763	0.1304926315447148	0.1450863425797689	0.1591085603187792	0.172434560200695	0.1849103342635769	0.1964710698391222	0.2071685848902362	0.2170535068611223	0.2262051637190885	0.2347896406830742	0.242988241728417	0.2508964408896148	0.2585316852337651	0.2657595701091903	0.2723696095086218	0.278123699225564	0.2827163648460644	0.2858290736054761	0.2871968885604194	0.2865898616113994	0.2837974988810093	0.2789066736353844	0.2720795018938236	0.2634379232008035	0.253194171660911	0.2416644864456797	0.2292382343989256	0.2162824511640673	0.2032152559643361	0.1904072127692578	0.1778994291849645	0.1655808495727077	0.153205701905747	0.1405493369000303	0.1274768758634606	0.1139358592514426	0.0999157605416565	0.085432233461614	0.0705617031912742	0.0552796482583795	0.0395560082428148	0.0235461729779483	0.0073450072936644	-0.0089832145570067	-0.0253849377713174	-0.0418153427820237	-0.0583327829885119	-0.0751231441611285	-0.092360404610078	-0.1101779105091518	-0.1285663165839108	-0.1475160329250553	-0.1669157177481327	-0.1863926910126023	-0.2054256914367828	-0.2234483680382603	-0.2399290049118199	-0.2547015787708718	-0.2677763763057814	-0.2790573819747853	-0.2884627108368979	-0.2960309839858467	-0.3018294240647829	-0.3058511272121196	-0.3079980062584438	-0.3082068235217211	-0.3064882758382335	-0.3028827094347944	-0.2975140829266394	-0.2906714869371488	-0.2827682189692546
ENSMUSG00000025480	-8.623949315425914e-06	-9.8460974325303e-06	-1.1016293367391263e-05	-1.2123271045491865e-05	-1.3155764395836294e-05	-1.4103305535004264e-05	-1.4958619319314414e-05	-1.5715228792660945e-05	-1.636665700245916e-05	-1.690805963122574e-05	-1.734112289131985e-05	-1.7669165630202072e-05	-1.789550669885405e-05	-1.802403461791849e-05	-1.8060916576118897e-05	-1.801288943183984e-05	-1.788669004698693e-05	-1.7688965635928156e-05	-1.7426004812317634e-05	-1.710400654227181e-05	-1.6729169795428242e-05	-1.6307716231793616e-05	-1.5845958262288057e-05	-1.5350230988200786e-05	-1.482686951434218e-05	-1.428127542286411e-05	-1.3715116194721374e-05	-1.3129125788210312e-05	-1.252403816514836e-05	-1.1900528016623742e-05	-1.1259032940244618e-05	-1.0599931262889934e-05	-9.92360131495974e-06	-9.229220405769347e-06	-8.511161749731751e-06	-7.762597540175214e-06	-6.976699973949085e-06	-6.1477753461869605e-06	-5.2746663345960585e-06	-4.357349715167822e-06	-3.395802267414834e-06	-2.391036706105699e-06	-1.3482094764700668e-06	-2.7351295899368135e-07	8.268604623166602e-07	1.9463926253149797e-06	3.077262265861896e-06	4.21132234167891e-06	5.340425806966396e-06	6.457560470732405e-06	7.5602535717789185e-06	8.647167203715614e-06	9.716963456631016e-06	1.076750620287677e-05	1.1793466454420074e-05	1.2788717005491137e-05	1.3747130646799135e-05	1.466241895739628e-05	1.552764868027017e-05	1.6335725346751462e-05	1.7079554484649758e-05	1.775175487446433e-05	1.834379831801673e-05	1.8846869869818248e-05	1.9252154580859043e-05	1.955261129086414e-05	1.9748294005061105e-05	1.984103051741232e-05	1.9832648618359085e-05	1.9724073333836863e-05	1.9512618642321048e-05	1.919469575778117e-05	1.87667158906657e-05	1.822709335816237e-05	1.7582254914979345e-05	1.684063042256405e-05	1.6010649738842838e-05	1.5100770797510008e-05	1.4119563845894904e-05	1.3075627207094835e-05	1.1977559200685998e-05	1.0833434145659037e-05	9.64923036922564e-06	8.43040219801191e-06	7.18240395512287e-06	5.9102233510507486e-06	4.616981656399824e-06	3.30533352916156e-06	1.9779336238063705e-06	6.379028235923052e-07	-7.097730625086492e-07	-2.059641996736757e-06	-3.406251944853436e-06	-4.743727251152997e-06	-6.064497763497845e-06	-7.360569708283337e-06	-8.623949315425914e-06
ENSMUSG00000025481	-0.0004630454900510032	-0.0004655360147733348	-0.0004682282953395452	-0.0004706885520232059	-0.0004722037304378861	-0.00047208155871767294	-0.00046966591722584445	-0.0004643668945232676	-0.0004556009896927009	-0.00044270643140683534	-0.0004250727180114368	-0.0004026367083806137	-0.000375691759563647	-0.0003445855704701308	-0.0003096658896732871	-0.00027155888060850504	-0.00023117567234202317	-0.000189436331426455	-0.00014724237419574417	-0.00010538920345666208	-6.443627265040525e-05	-2.490251597895692e-05	1.273503991021879e-05	4.817405443639102e-05	8.117497704989901e-05	0.00011130019601924768	0.00013833757456152568	0.0001626089748558692	0.00018457351915589088	0.0002046238360545954	0.0002231183611684501	0.00024044561338221567	0.00025709264189076184	0.0002735543760059371	0.0002902989319880747	0.00030764499064072823	0.00032552290679497024	0.00034378902110406923	0.000362111232667853	0.00038019545519251313	0.0003978529925432616	0.0004147478323961944	0.00043053000453601527	0.0004449312415659167	0.0004576756064200572	0.0004685583476547335	0.0004774426799573908	0.00048427769983449854	0.0004891581919152202	0.0004921924472546434	0.0004933427153943302	0.0004925353252248757	0.000489859835989	0.0004853615397170911	0.0004790424852566617	0.0004707925334438166	0.0004605020577001423	0.00044836269670884107	0.0004346472112984524	0.0004193461000296137	0.0004021972106655048	0.0003828402524139462	0.00036115945024241096	0.0003369819973567382	0.00030989932582760414	0.0002795455769152344	0.0002456772893921894	0.0002080872952872993	0.00016700484233085256	0.00012300651137025332	7.672187868992633e-05	2.885738579256389e-05	-1.9859643845117253e-05	-6.881377670802042e-05	-0.00011755569187311324	-0.0001654482397706142	-0.00021167187275714328	-0.000255355819019399	-0.00029558623296226387	-0.00033160725888262355	-0.0003631518383371126	-0.0003900970236301925	-0.0004124323300751072	-0.0004301843273175099	-0.0004436185529551868	-0.00045308251035827663	-0.0004589217604165777	-0.0004617993036292967	-0.000462608137276842	-0.0004621848445676773	-0.0004612459893946137	-0.0004602282501303175	-0.0004594215070431232	-0.0004591089606644354	-0.0004595769701319007	-0.0004609618494238569	-0.0004630454900510032
ENSMUSG00000025484	0.059932710410054	0.0475705337469964	0.0236154763836158	-0.0065889923949895	-0.0376731787343066	-0.066555197920758	-0.0922043182082874	-0.1143916182614998	-0.1332649164247081	-0.1489538835703357	-0.1608779261097534	-0.1683509197229924	-0.1711063638509558	-0.1690449717288182	-0.1627443146414722	-0.1531305250488963	-0.1413488012729225	-0.1291421857654171	-0.1185311225986401	-0.1100971098114885	-0.1042280594642783	-0.101044523896385	-0.1003296684803583	-0.1007515256377569	-0.099831427129118	-0.0963444485257789	-0.0909174289661631	-0.0844025533472569	-0.0765755092608097	-0.0668469007348874	-0.0546280507438629	-0.0397994837246009	-0.0237309730826492	-0.0088186154983362	0.0030792340997777	0.0122956256680528	0.0204582247556769	0.0303028309922747	0.0429696740652129	0.056958957309904	0.0702967860432022	0.0811534897183435	0.0890973997498104	0.094562535133396	0.0981684263463576	0.1013042095023259	0.1061574229580735	0.1143494392800019	0.1267958983144759	0.143573666346113	0.1627735574511004	0.1817771447336336	0.1974271681268073	0.2073536098885796	0.2108478666498112	0.2082843105788479	0.2006817124963016	0.1892550477977411	0.1745135862007801	0.1570036150648704	0.1371350946715573	0.1146784870634033	0.0891079765238981	0.0614139698122737	0.0353069694885714	0.0144907777906633	0.00030019891107294734	-0.0084422476310051	-0.014061972115073	-0.0184420930415551	-0.0219458985049067	-0.0243264846226736	-0.025528925375334	-0.025851124356714	-0.025961651224382	-0.0264755097260415	-0.027936337697679	-0.0308727157426082	-0.0357900182505255	-0.042804111407214	-0.0507280000172272	-0.0563110233205574	-0.0568755462522807	-0.0535683997004284	-0.047845259967946	-0.0411773906058497	-0.0341339729920004	-0.0259749424882089	-0.0169436252333285	-0.0073463398775925	0.0026367807951615	0.01304433161794	0.0245305483223123	0.0371644043126445	0.0499041468733981	0.0593280801008003	0.059932710410054
ENSMUSG00000025485	-0.0685799248227805	-0.06122073958846	-0.0538670810334844	-0.0466046259394018	-0.0394979542279603	-0.0326023949764304	-0.0259375068149827	-0.0194893685538219	-0.0132202717836325	-0.0070783203390781	-0.000997131770566648	0.0050931787876477	0.011221364803905	0.0174015145476353	0.0236425602624393	0.029937939231821	0.0362654200851979	0.0426154407792564	0.0489607281077601	0.0552740742575612	0.0615484011198476	0.0677453472406058	0.073806623601564	0.0796866217044233	0.0853370301590545	0.0907319528070559	0.0958370433076561	0.1006104602685285	0.1050276248351202	0.1090570919293124	0.1126831311518708	0.1159064944763109	0.1187279690613653	0.1211240142210114	0.1230623378054699	0.1245095081175851	0.1254276020952005	0.1257886885457054	0.1255839165049246	0.1248210917844608	0.1235275390967105	0.1217496456670678	0.119491502094896	0.1167256610073031	0.113411178431065	0.1094976598591882	0.1049338031616865	0.0996843892010356	0.0937619877515526	0.0872166799163794	0.0801036180675212	0.0724624797280169	0.0643536549843565	0.0558653514159951	0.0470835517837001	0.0381028303879452	0.0290085273657195	0.0198562296578839	0.0107046154668508	0.0016076072098153	-0.0074150215959986	-0.0163614556215687	-0.0252404990959631	-0.0340600757856226	-0.0428237156572622	-0.0515229756292473	-0.0601040142172237	-0.068485092278954	-0.0765803322793851	-0.0843370198764955	-0.0917037658180984	-0.0986292822940284	-0.1050914828713769	-0.1110767842489827	-0.1165769953667237	-0.1215694587027622	-0.126001745129905	-0.1298109373549916	-0.1329213902834633	-0.1352811200023015	-0.1368590229523595	-0.1376307250498562	-0.1375662841052677	-0.1366511540599425	-0.1349097897161885	-0.1323386321561594	-0.1289636321203957	-0.1248577211020664	-0.1201078521926902	-0.1148090587712965	-0.1090575178994327	-0.102940787196793	-0.0965297806309527	-0.0898613848119772	-0.0829592768860798	-0.0758525291513494	-0.0685799248227805
ENSMUSG00000025486	-0.14275959323231	-0.1416451694247255	-0.1398348769613134	-0.1372382697897592	-0.1338410910140632	-0.1297432471505612	-0.1249353719733987	-0.118978317186259	-0.1116950980143496	-0.1031939161167525	-0.0936112301525804	-0.0829738252246941	-0.0712659074615662	-0.0585350679555317	-0.0448234240873816	-0.0302043788272122	-0.0147880442488628	0.0013194283370185	0.0179151749232457	0.0344517524825046	0.0504178210906535	0.0654280001837103	0.0790479803281053	0.0909769625591647	0.1012749936779205	0.110260013178824	0.118326827645179	0.1259016850919325	0.1333099706499012	0.1407566531048612	0.1483075537834189	0.1559393125360206	0.1634430140121703	0.1706131396333199	0.17732191978813	0.1834474421222452	0.1888592792190983	0.1934502249540867	0.1971690187992148	0.1999255416069451	0.2015795046080214	0.2020146080170019	0.2011701148520015	0.1990494163883745	0.1954785219385633	0.1902850328849815	0.1834322908249923	0.1748377682691933	0.1645952597266703	0.1529342801970259	0.1400611619612122	0.1261416668716483	0.1112520783311878	0.0955919585083223	0.0794355402365726	0.0629467057391541	0.0462639629138123	0.0295849613506599	0.0131547043365361	-0.0028159370046616	-0.0182616396430322	-0.0331968405260232	-0.0475827877212941	-0.0611265526170145	-0.0734664312735199	-0.0841885483822944	-0.092878410164108	-0.099432122222384	-0.1037837971596905	-0.1059714766875743	-0.1062570436299538	-0.1050509303598024	-0.1027586104338508	-0.0998493976623173	-0.0969645722770083	-0.0948617794853543	-0.0939626621530848	-0.0944048428828802	-0.0960413608392924	-0.0985799273116146	-0.1017216608763599	-0.1051973336464684	-0.1088282107842183	-0.1125308108684963	-0.116214707518505	-0.1198464338570854	-0.1234550000369796	-0.1270739024125808	-0.1306374108033734	-0.1340152810009976	-0.1370306171399585	-0.1394968479581318	-0.1413092493075256	-0.1424727345034913	-0.14310799097495	-0.143232834008284	-0.14275959323231
ENSMUSG00000025487	-1.0696212936529356e-05	-1.0837641944394072e-05	-1.0937595742427688e-05	-1.0995410769332232e-05	-1.1010423465109635e-05	-1.098179692411495e-05	-1.0908000854216023e-05	-1.078733161763383e-05	-1.0618085577889234e-05	-1.0399344934760955e-05	-1.0133335229159405e-05	-9.823067838252836e-06	-9.471554140509424e-06	-9.08179196420996e-06	-8.656724932986146e-06	-8.199283120282332e-06	-7.712396600842762e-06	-7.198643882272322e-06	-6.6591971997187695e-06	-6.09487722119051e-06	-5.506504615995842e-06	-4.89485565055404e-06	-4.26052897582856e-06	-3.604078839893832e-06	-2.9260594921241787e-06	-2.2277137215143425e-06	-1.5130384716409533e-06	-7.86719225701052e-07	-5.344146819159454e-08	6.821917274209355e-07	1.4159069356915462e-06	2.143513142205682e-06	2.8608193312489075e-06	3.5639664854119023e-06	4.250423584405588e-06	4.91799160624602e-06	5.564471527649357e-06	6.187876957984865e-06	6.787072041134009e-06	7.361133553631373e-06	7.90913827071163e-06	8.429594472698903e-06	8.918736464174731e-06	9.372230054810084e-06	9.785741052976037e-06	1.0155078667095695e-05	1.0476625709700028e-05	1.0746908393372017e-05	1.0962452929394764e-05	1.1120786296767934e-05	1.1223438549257158e-05	1.1272940508344653e-05	1.127182299421272e-05	1.1222581158458544e-05	1.1127567482238466e-05	1.0989098778123707e-05	1.0809491857385585e-05	1.0590531964368862e-05	1.0331878079611824e-05	1.00326576167262e-05	9.69199798802381e-06	9.309092375789593e-06	8.88339704610058e-06	8.414434035006887e-06	7.901725377258759e-06	7.3457837445818595e-06	6.751084360503296e-06	6.123093085525642e-06	5.46727577885155e-06	4.7889979203526455e-06	4.093223476476218e-06	3.3848160343385257e-06	2.668639179755905e-06	1.9488885293135524e-06	1.2270878265715922e-06	5.040928458589657e-07	-2.192406397952667e-07	-9.418914242735808e-07	-1.662176565204853e-06	-2.378247687129449e-06	-3.0882564158876644e-06	-3.789829114205999e-06	-4.478491088456075e-06	-5.149242381895739e-06	-5.797083039082744e-06	-6.417259574962697e-06	-7.006004382133047e-06	-7.559796323579106e-06	-8.075114263586084e-06	-8.549030509620487e-06	-8.980991137974264e-06	-9.37103566812064e-06	-9.719203620832751e-06	-1.0025570655968504e-05	-1.0290356985825168e-05	-1.0513818961784804e-05	-1.0696212936529356e-05
ENSMUSG00000025488	-0.0395617267464548	-0.0327104303881267	-0.0256424863921784	-0.0184546587990167	-0.0112487117900063	-0.0041262896157258	0.002809307003878	0.0094823394883864	0.0159026551035233	0.0220907703048331	0.0280638787768632	0.0338309303800704	0.0393951114185574	0.0447486394855929	0.0498403464408976	0.0546099412458681	0.0589997134950362	0.0629523575413504	0.0664349197701946	0.0694137340034719	0.0718500079055018	0.0737191770261049	0.0750884742393625	0.0760375537355604	0.0766033059483389	0.0768162245140244	0.0767071131217257	0.0763044256505092	0.0756310088519502	0.074704237255529	0.0735486251914525	0.0721893367881261	0.0706470883243784	0.0689356621826728	0.06706233340286	0.0650354043302633	0.0628588949980588	0.060527737181296	0.0580397974301161	0.0554085860650963	0.0526599582739406	0.0498142094166778	0.0468780438061099	0.0438442559231248	0.0406996266928007	0.0374355661579269	0.0340611769182183	0.0305845623245828	0.0270118288076054	0.023350848204894	0.0196168210179803	0.0158220575029232	0.01197148057476	0.0080570704422544	0.0040343541957459	-0.00012073523981207664	-0.004356713648993	-0.0086206210161236	-0.0128713096515534	-0.0170758722031261	-0.0212065438926471	-0.0252393949248712	-0.0291545420394371	-0.0329332056949428	-0.0365558089278278	-0.0400191125506885	-0.0433577069765614	-0.0466231896302197	-0.0498750334579335	-0.0531664722503913	-0.0564606166866614	-0.0596923654914836	-0.062825781063473	-0.0658307955649891	-0.0686788618060048	-0.0713439968151178	-0.07380505513711	-0.0760389088772073	-0.0780088189653996	-0.0796822625214357	-0.0810430973795173	-0.0820778816999315	-0.082757531441562	-0.0830550958597975	-0.0829490159597494	-0.0824179747584374	-0.0813984306633182	-0.0798258795209358	-0.0776759513533117	-0.0749379178239875	-0.0716036432762187	-0.0676626839080058	-0.0631100438251483	-0.0579576016137659	-0.052264541779172	-0.0461061395998711	-0.0395617267464548
ENSMUSG00000025489	-0.0430944652658971	-0.0443519210220705	-0.0459323811664849	-0.0477783396471576	-0.0497696769165026	-0.0517713220928686	-0.0536593160553085	-0.0553462921379696	-0.0567476238840422	-0.0577713647409553	-0.0583161680763523	-0.0583061916803702	-0.0576824834759062	-0.0564162850263161	-0.0545150037481796	-0.0520013762262963	-0.0489336404760291	-0.0453761889990302	-0.0413907935379921	-0.0370585361011864	-0.0324964188230085	-0.0278212716028152	-0.0231273963271283	-0.0184534196149357	-0.0138264697556416	-0.0092669322498748	-0.0047836052959338	-0.00035995519987057123	0.0040659254836604	0.0085678684178538	0.0132213788931964	0.0180411354327408	0.0229585565750089	0.0278945770313497	0.0327663768514162	0.0374939388829674	0.0420013381123733	0.0462263933501518	0.05013947779952	0.0537663270874125	0.057157952060998	0.0603523089811324	0.063357751095789	0.0661607449513529	0.068720947927426	0.0709981606835973	0.0729550407781622	0.0745436700107248	0.0757127557641488	0.0764139702915926	0.0766036912503564	0.0762700440414902	0.0754690643320683	0.0742657217444261	0.0726941129009841	0.0707326024898543	0.068365721284439	0.0655709082521252	0.0623505763791283	0.05873570669317	0.0547733988538074	0.0505005228548651	0.0459387415562333	0.0411239878213513	0.0360740950934622	0.0308038604044956	0.0253330592638774	0.019678604516965	0.0138488985938133	0.0078528011660677	0.0017260222295618	-0.0044279883750944	-0.0104871224997038	-0.0163019887749223	-0.0217144318103078	-0.0266195599886764	-0.0309824332016017	-0.0347703504171125	-0.0379420134181137	-0.0404886117676174	-0.0424759218215937	-0.0439722968929361	-0.0450418222417913	-0.045745487270805	-0.0461383535877104	-0.0462345728401844	-0.0460196261386194	-0.0455122625765467	-0.0447534039224047	-0.0438603050124193	-0.0429923120646454	-0.0422633355232469	-0.0417508860318735	-0.0415281958925756	-0.0416612021905109	-0.0421889807984455	-0.0430944652658971
ENSMUSG00000025491	0.0008316936423058651	-0.007459275382259	-0.0161533995081499	-0.0250411681003397	-0.0339263794388445	-0.0426247993806747	-0.0510008048934332	-0.0589234864661406	-0.0662614984371927	-0.0729108940141626	-0.0788323394175849	-0.0839969414389077	-0.0883757103896139	-0.0919299671757462	-0.0946152162761195	-0.096464396907563	-0.0975217588711409	-0.0979070161049951	-0.0978167853213725	-0.0974380170935207	-0.0969575688119488	-0.0965486757194364	-0.0963940921796175	-0.0966985961798048	-0.0976676948575687	-0.0994428321643296	-0.1018989715193899	-0.1048335108851033	-0.1080442368834431	-0.1113061383013148	-0.1143308224229539	-0.1168189441859907	-0.1184707263116076	-0.1189992696376582	-0.1183745785201045	-0.1166716395639494	-0.1139655786169618	-0.1103450534426866	-0.1058723713229604	-0.1004858620981262	-0.0941099124764628	-0.0866757462350079	-0.0781668940913579	-0.0685796726744365	-0.0579110195149204	-0.0462380542074361	-0.033785757763701	-0.0207953893004662	-0.0075069202870715	0.0059577515374888	0.0195545462844701	0.0331691309776211	0.0466837784710028	0.059973676261146	0.0729309595327563	0.0854702551432622	0.0975067287640515	0.1089270694746451	0.1195145435329294	0.1290188736364166	0.1371896640635451	0.1438220433386458	0.1489006008852627	0.1523774008229514	0.1541919904234848	0.154334216750964	0.1529293572638808	0.1501296529949297	0.146087228679317	0.1409769416593508	0.1350311851816772	0.1285011463054187	0.1216384428086619	0.1146415070639357	0.1075355148877457	0.1003713691045362	0.0932115438964935	0.086139453496227	0.0792967254312903	0.0728350480315739	0.0669055493820495	0.0616134129879478	0.0569729915596711	0.0529818902456604	0.0496376084523162	0.0469090771097771	0.0445913430254507	0.0424404626756199	0.0402181138764628	0.037685261701284	0.0346668642626123	0.0310253695381036	0.026623924120705	0.0213797985014405	0.0153123497674157	0.0084524913951087	0.0008316936423058651
ENSMUSG00000025492	7.352053619501996e-06	7.961815981404294e-06	8.523532603345019e-06	9.038392214629936e-06	9.507583546937545e-06	9.932297944394483e-06	1.0313737193802237e-05	1.0653105694410504e-05	1.0951607847841648e-05	1.1209879344629802e-05	1.142628102383822e-05	1.159860501344191e-05	1.1724643443788546e-05	1.180138365070309e-05	1.1822593784801466e-05	1.1781237202176837e-05	1.167027726129507e-05	1.1484817140453755e-05	1.1228519290159454e-05	1.0907185980750491e-05	1.0526619484937843e-05	1.0093318344063446e-05	9.616566166874976e-06	9.106342830751064e-06	8.57262821544298e-06	8.023603678469292e-06	7.460256481299476e-06	6.881775363170253e-06	6.287349065691048e-06	5.676481218172689e-06	5.049934993613707e-06	4.408788452714084e-06	3.7541196585464486e-06	3.0878682030179864e-06	2.415419786256135e-06	1.7430216372228392e-06	1.0769209872527402e-06	4.223244651876043e-07	-2.1972371722040083e-07	-8.492199507119772e-07	-1.4661606236551283e-06	-2.0709459042596203e-06	-2.665591087220063e-06	-3.2525152470727725e-06	-3.834137455981432e-06	-4.412188037323601e-06	-4.985642326450473e-06	-5.552786909927186e-06	-6.111908371946186e-06	-6.66087500859892e-06	-7.195881970690972e-06	-7.712706120926923e-06	-8.207124319638652e-06	-8.674755832291095e-06	-9.110589551999204e-06	-9.50945677701094e-06	-9.866188803201595e-06	-1.0176390777934592e-05	-1.0438763261643884e-05	-1.0652780666251572e-05	-1.081791740130708e-05	-1.0934597801804151e-05	-1.100704591163185e-05	-1.1040435700123578e-05	-1.1039941134240044e-05	-1.1009420730211532e-05	-1.0947471208464633e-05	-1.0851373838695463e-05	-1.0718409888227495e-05	-1.0545149894459692e-05	-1.0325321482210968e-05	-1.0051941546375707e-05	-9.718026979475666e-06	-9.318911129918876e-06	-8.859193176776681e-06	-8.345788755006718e-06	-7.785613497193982e-06	-7.185341609959059e-06	-6.550681603183072e-06	-5.887100560782744e-06	-5.200065564302148e-06	-4.493605344282244e-06	-3.765995234369632e-06	-3.014072217207814e-06	-2.234673273067611e-06	-1.4263731117047964e-06	-5.94697367932918e-07	2.530905939495839e-07	1.1097274120168852e-06	1.9677487994982946e-06	2.81888676312554e-06	3.654672384785432e-06	4.466636748737449e-06	5.247016413860684e-06	5.9908698303944655e-06	6.693960923197703e-06	7.352053619501996e-06
ENSMUSG00000025494	0.0818132685587039	0.0778180694558416	0.0735015615630648	0.0688959289575552	0.0640596482760978	0.0590402371684959	0.0538887520435514	0.0486691830071731	0.0434237636843256	0.0381687388154398	0.03289794963134	0.0276310806626279	0.0223912272626034	0.0172029562323302	0.0120947180360043	0.0070871799599896	0.0021618633095979	-0.0027083092614302	-0.0075563435932395	-0.0124194442496097	-0.0173440430854549	-0.0223682670794648	-0.0275148932208376	-0.0327873115371444	-0.0381680309266752	-0.0436265465007189	-0.049137676745729	-0.0546763213192659	-0.0601882390481233	-0.0656225294234863	-0.0709346455468049	-0.0760737421377712	-0.0809757930418901	-0.0855627145310327	-0.0897491603934084	-0.0934606272081178	-0.096619939169272	-0.0991596781091191	-0.1010194089108821	-0.1021673024789298	-0.1026369239392145	-0.1024695394531189	-0.1017044850428608	-0.1003802176222458	-0.0985311506290038	-0.0961969380707609	-0.0934009353084123	-0.0901631844404826	-0.086522039338179	-0.0825170015856155	-0.0781874994746613	-0.0735780286806793	-0.0687173172698494	-0.0636182662792976	-0.0583064570109035	-0.0528196614376372	-0.0471598582384805	-0.0413122145999529	-0.0352511254954566	-0.0290135147563901	-0.0226659030756226	-0.0162467222017304	-0.0097843102360181	-0.0033177228930388	0.0030985928942095	0.0094156490447395	0.0155903367164547	0.0215714495451552	0.027320682520252	0.032823783579231	0.0380776038077523	0.043076440540095	0.0478202068877648	0.0523208269869048	0.0566184341784412	0.0607477165519344	0.0647115085623471	0.0685149248311717	0.0721757727002718	0.0757242252390068	0.0791788867129314	0.0825373472577181	0.0857698314390673	0.0888174452618615	0.091598796149387	0.0939955328675343	0.0958948512469133	0.097216476109268	0.0978999555398532	0.0979175376674826	0.097256708775194	0.0959433907393981	0.0940522082326924	0.0916509562509122	0.0887791377971674	0.085478590074145	0.0818132685587039
ENSMUSG00000025495	-0.0824253802780745	-0.0802943965929367	-0.079432706665918	-0.0795432646498964	-0.0803624346324268	-0.0816894257957473	-0.083214873603363	-0.0845429012397661	-0.0853139101585917	-0.0852726317504232	-0.0842188045072445	-0.0819198634275665	-0.0782904768250928	-0.0731095631179302	-0.0661411018461063	-0.0577530885966733	-0.0482730357322812	-0.0379064367293994	-0.0268965098367949	-0.0154956081510645	-0.0037409846562618	0.0086473739009825	0.0219585383051266	0.0361611669433773	0.0509641586794282	0.0661961512772325	0.0817399441939093	0.0973279620852879	0.1126938946024044	0.1274820328723649	0.1413002086088315	0.1539606717032889	0.1655689119492401	0.1761825203875378	0.185628475107885	0.1935516812900427	0.1993616601074525	0.2023708771419377	0.202014168564785	0.198247721454561	0.1912418782348743	0.1812578728639088	0.1687118681373925	0.1542542590444267	0.1384756737840459	0.1218833769264962	0.1052359062190397	0.0894752967764929	0.0756298943491043	0.0647068854375635	0.0572791259235528	0.0528435685489197	0.050807752070198	0.0505416585385297	0.0514119644513987	0.0527744213448421	0.0539511513182289	0.054416353424361	0.0536705606002081	0.0514255486451863	0.0474805983504676	0.0415658907167296	0.0336880892962189	0.0243199148342649	0.0139291190506581	0.0027178583936873	-0.0093446235480551	-0.0221475379456279	-0.0354386886570808	-0.0487456458255385	-0.0615611393011292	-0.073547716711055	-0.0846081361522115	-0.0948184703350219	-0.1041200005141429	-0.1122323637132577	-0.1189209769407931	-0.1240868727374448	-0.1280011145688128	-0.1309666075228073	-0.1332440919102903	-0.134761061710398	-0.1352910788558215	-0.1347815827839446	-0.1332073060204077	-0.1305470370660678	-0.1269314220153781	-0.1227794644175414	-0.1181387527394091	-0.1131523258966507	-0.1080281808527913	-0.10300410020345	-0.0981584795210101	-0.0935998816407741	-0.0894307051042073	-0.085622329736669	-0.0824253802780745
ENSMUSG00000025497	-2.2899207649618447e-06	-2.5552161659163124e-06	-2.8267111626063414e-06	-3.099981561465704e-06	-3.370603169565557e-06	-3.634413364835642e-06	-3.888295806728042e-06	-4.129395725553432e-06	-4.354858352259865e-06	-4.562309111191931e-06	-4.7512941983682985e-06	-4.921840003204167e-06	-5.07397291575213e-06	-5.207921125744515e-06	-5.324720019720579e-06	-5.425606783899343e-06	-5.511818605137185e-06	-5.583656960740886e-06	-5.637680487906661e-06	-5.669512114281115e-06	-5.674774768148233e-06	-5.649264973728926e-06	-5.589473637079736e-06	-5.492065260194133e-06	-5.353704345702971e-06	-5.172033663210378e-06	-4.948609048301524e-06	-4.685964603534857e-06	-4.386634432106209e-06	-4.053080229647732e-06	-3.6874740596247417e-06	-3.291915577938901e-06	-2.8685044411292234e-06	-2.4194373847954056e-06	-1.947299458867619e-06	-1.4547727923367195e-06	-9.4453951483091e-07	-4.197169313589883e-07	1.1483695346006684e-07	6.538289596267138e-07	1.1919659065040149e-06	1.723676373363793e-06	2.242275981024941e-06	2.740802110215079e-06	3.21229214102448e-06	3.650028817078668e-06	4.04827633805639e-06	4.401544267171662e-06	4.704342167001134e-06	4.952948168554652e-06	5.15071467848702e-06	5.302762671886249e-06	5.414213123202964e-06	5.490019527648335e-06	5.534465465387755e-06	5.551667037347128e-06	5.545740343815002e-06	5.520243920025876e-06	5.476506042910142e-06	5.415297424344141e-06	5.337388775566857e-06	5.243192093363559e-06	5.131684518616886e-06	5.001484477755759e-06	4.851210396571758e-06	4.680290831036262e-06	4.491394859752044e-06	4.288001691501717e-06	4.073590534430504e-06	3.8515529470784685e-06	3.62492989147716e-06	3.3966746800529617e-06	3.169740624594874e-06	2.9463393952572858e-06	2.7257160975681624e-06	2.5063741954208377e-06	2.286817152071287e-06	2.065629835474994e-06	1.841722734297672e-06	1.6140877419045762e-06	1.381716751023567e-06	1.1443318596452266e-06	9.045759887231186e-07	6.658222644735166e-07	4.3144381247532e-07	2.03954965976347e-07	-1.7565109187868953e-08	-2.348960395128617e-07	-4.4981745213155444e-07	-6.641138571674819e-07	-8.795892947945083e-07	-1.0980526881771197e-06	-1.3213129611171657e-06	-1.5510449664627111e-06	-1.7883872713344857e-06	-2.0343443718994243e-06	-2.2899207649618447e-06
ENSMUSG00000025498	-0.0797645626614216	-0.0805819445705676	-0.0811426981872788	-0.0813726215640078	-0.0812025675090803	-0.0806065082208077	-0.0795752028590952	-0.0781311955882312	-0.0763738807107501	-0.0744083996277492	-0.0722467002864104	-0.069914004945288	-0.067432319551113	-0.0648024991977114	-0.0620286323640198	-0.0591234838341075	-0.0561111956151521	-0.0530044631376231	-0.0497473038864579	-0.0462463095000737	-0.0424274125167541	-0.0382116313487679	-0.0335222381584051	-0.0282366059914731	-0.0222649239493407	-0.0156281558045282	-0.0084550376311901	-0.00090687886043697	0.0068152893359603	0.0144923671320618	0.0220176563915049	0.0293433340365128	0.0364638856308973	0.0434036134685656	0.050187492661725	0.0568252707933927	0.0633191221726542	0.0696548696329596	0.0757647942195049	0.0815902905234021	0.0870411003502303	0.0921102153219859	0.096716907924264	0.1006893586673686	0.1038700733810864	0.1061461863654937	0.1074795605236456	0.1078883276354115	0.1074978674170142	0.1064501374597342	0.1048810531027472	0.1029398626078042	0.1007784123342974	0.0985079807754392	0.096121073352237	0.0935445885846667	0.0905970690006203	0.0870989253300068	0.0831165062522297	0.0788255298939913	0.0743253281906922	0.0696605841289503	0.0648913498712208	0.060059916153731	0.0551087286322229	0.0499545424175343	0.044448089386609	0.0383664598781625	0.0314520690395815	0.023462875445717	0.0144414276144241	0.0046423037383583	-0.005422402514704	-0.0152387763531842	-0.0245576274932108	-0.0332285998075342	-0.0410693096119725	-0.0479173944905764	-0.0537731328113454	-0.0587208450101108	-0.0628628528920257	-0.0662634331514086	-0.0689725594063857	-0.0710321648295159	-0.0724812638712406	-0.0733636889989114	-0.0737820425202868	-0.073925774327457	-0.0740048029576367	-0.0741821040001305	-0.0745426921696064	-0.0750971633393744	-0.0758323108435735	-0.0767300108117311	-0.077738849521042	-0.0787832476290583	-0.0797645626614216
ENSMUSG00000025499	-0.0485291333175517	-0.0509947724622628	-0.0532773514802712	-0.0553925656263961	-0.0573171470143747	-0.0590211910212393	-0.0604881565886094	-0.0617044452663913	-0.0626380456003489	-0.0632589540809103	-0.0635947914715177	-0.0636998205768376	-0.0636205236500333	-0.0634036934261176	-0.0630952028225366	-0.0627403908652004	-0.0623706473632925	-0.0620102069377175	-0.0616781557761861	-0.0613881635603885	-0.0611165910990125	-0.060790640402039	-0.0603301091460865	-0.0596719338111554	-0.0587728624898623	-0.0575862052044723	-0.0560705871086803	-0.0541942682429939	-0.051927697295296	-0.0492470187177104	-0.0461262176829723	-0.042549830453804	-0.0385002240336319	-0.0339687931619221	-0.0289685634818894	-0.0234966071641065	-0.0176030592793779	-0.0113787966922916	-0.0049047473043826	0.0017347215520537	0.0084636561072323	0.0151852879088195	0.0217923485036915	0.0281911366183661	0.0342898771927806	0.0400272864237677	0.0453889185346854	0.0503705609344396	0.054997753589409	0.0593242927985861	0.0633946148260357	0.0671915481105809	0.0706674428974736	0.0737753571363811	0.0764883531210346	0.0788002646183137	0.0807117467518649	0.082222712751255	0.0833250691617435	0.0840102118198515	0.0842583925791033	0.0840435814115967	0.0833432225031024	0.0821571450114647	0.0805194968269014	0.0784822113891741	0.0760609061575305	0.0732358018034665	0.0699971916277945	0.0663696919078971	0.062390984319285	0.0581012681072568	0.0535310658732675	0.0487186885978204	0.0437353466576474	0.0386591306051149	0.033563220130891	0.0285069590720319	0.0235286420245623	0.0186481083145565	0.0138624024572963	0.0091546972747411	0.0045140170623868	-5.959899773051533e-05	-0.0045565308736629	-0.0089606383091225	-0.0132587374589296	-0.0174375661297981	-0.021489225466474	-0.0254238809950946	-0.0292403902133255	-0.0329104778205784	-0.0364220545956529	-0.0397710553833603	-0.0429278223420026	-0.0458493117583538	-0.0485291333175517
ENSMUSG00000025500	0.0780297785887689	0.0816187031884494	0.0849777415062512	0.0879318855347725	0.0905435455262762	0.0929306488170834	0.0952999163270798	0.0979436491413698	0.1008132836882786	0.1039121314408745	0.1072217649733823	0.1105380942426613	0.1136282685784896	0.1164597904954351	0.1191536902661611	0.1217461544237587	0.1240374502805194	0.1256073761355734	0.1260201080769463	0.1250529984018458	0.1226946098233171	0.1191200365485067	0.1143696083168691	0.1084295408936193	0.1016098630222437	0.0943557996853575	0.0872710891407207	0.0811217728307495	0.0764545072168104	0.0732253421982949	0.070966249114617	0.0693138133362837	0.0680075694301673	0.0669619632086709	0.0659865361021528	0.0646076678536698	0.0624427191637895	0.05905557315633	0.0542806610476355	0.0480789907947857	0.0403499100537119	0.0311427491149898	0.0205810600711751	0.0086749287841776	-0.0045881606623663	-0.0191791035564685	-0.0351569808789403	-0.0524990038947532	-0.0711287515725633	-0.0909971942712245	-0.1120073315607765	-0.1339399169435936	-0.1562247519414308	-0.1782436118341438	-0.1993328638365814	-0.2188756548626788	-0.2361926884930265	-0.2505138198556497	-0.2610779411038347	-0.2673275566195507	-0.269119640459272	-0.2664774725509901	-0.2594834275247011	-0.2482916368629425	-0.2332141747289758	-0.2149076767754639	-0.1941377837929758	-0.1715856094085569	-0.1478413468600983	-0.1235365626620223	-0.0992046815578035	-0.0754270574609787	-0.0529640654011159	-0.0325985255200726	-0.0149681305490892	-0.0005748456253431925	0.0104318035458402	0.0184600850645447	0.023962966589936	0.0275930695904194	0.0300168784614436	0.031730763785794	0.0332184244016375	0.0350003907720201	0.0374296934683296	0.0405256483148254	0.0440093784311778	0.0475190172815645	0.0508408115202086	0.0540128895485296	0.0571836038932824	0.0605470123537903	0.0639745665128915	0.0673657016475979	0.0708306335582992	0.0743951927883989	0.0780297785887689
ENSMUSG00000025503	9.582471940016254e-06	1.0372080967733876e-05	1.111033352760167e-05	1.1796568630776327e-05	1.2430125291330104e-05	1.301027677483857e-05	1.3536033344143927e-05	1.4006339513591704e-05	1.442013980044298e-05	1.477607483543636e-05	1.5071569694474075e-05	1.530374556693591e-05	1.5469723645117164e-05	1.5566826837914633e-05	1.559318491188437e-05	1.554712935018388e-05	1.542699163888622e-05	1.5232050341817424e-05	1.4965372325068808e-05	1.4630971532484675e-05	1.423286191082486e-05	1.3774934222551988e-05	1.3260586484193196e-05	1.2693093527978414e-05	1.2075730189053108e-05	1.1411591396904468e-05	1.0703052449639928e-05	9.952308739708652e-06	9.161555662475336e-06	8.333176889705696e-06	7.470309190022943e-06	6.576277608451313e-06	5.654407192930562e-06	4.708316579681772e-06	3.742798749304636e-06	2.7629402706801344e-06	1.7738277156048102e-06	7.804750172442134e-07	-2.1239445450667107e-07	-1.2001299683838207e-06	-2.1780807902076755e-06	-3.142037002344918e-06	-4.0895519620937214e-06	-5.018619843298488e-06	-5.927234816888092e-06	-6.813366235607205e-06	-7.67488418821037e-06	-8.509633945267955e-06	-9.31546077443478e-06	-1.0089753503124771e-05	-1.0828075206534958e-05	-1.1525532519621466e-05	-1.2177232074424872e-05	-1.2778356932340902e-05	-1.3324395880932377e-05	-1.3810914137117238e-05	-1.42334769148979e-05	-1.4588428322482096e-05	-1.4875228053645464e-05	-1.5094114696368964e-05	-1.5245326835718033e-05	-1.532950231548782e-05	-1.534887602313903e-05	-1.5306082104862103e-05	-1.5203754703931926e-05	-1.5043934778357437e-05	-1.482629055383035e-05	-1.454989707077642e-05	-1.4213829366705862e-05	-1.3817332977955787e-05	-1.3360335444917504e-05	-1.2842934806809208e-05	-1.2265229099933562e-05	-1.1628210769253609e-05	-1.0936449903120504e-05	-1.019541099854577e-05	-9.410558549625422e-06	-8.587173033677162e-06	-7.729798869652193e-06	-6.842796459723457e-06	-5.930526203148341e-06	-4.996860208397813e-06	-4.0437174295438624e-06	-3.0725285298720376e-06	-2.084724169752342e-06	-1.0822099761711855e-06	-6.87914513270115e-08	9.512509359653808e-07	1.9736367198066866e-06	2.993819155394149e-06	4.0061863735644215e-06	5.004860226250624e-06	5.983962568301453e-06	6.93754303733814e-06	7.859362393325398e-06	8.743109179000495e-06	9.582471940016254e-06
ENSMUSG00000025504	0.4081552350654601	0.405676368792485	0.4057826553410928	0.407915248577621	0.4120734913770565	0.4177200868392102	0.4242294205245605	0.4313043348648051	0.4383366308280602	0.4445314009256292	0.4489400822470805	0.4509489301188261	0.4499862303992681	0.4458315875023224	0.4387729127897718	0.429918223378075	0.4199991217980598	0.408808686340435	0.395635762513396	0.3798181812841799	0.3611410686077645	0.3397891212359648	0.3161334644489992	0.2903947592279425	0.26172114930938	0.2285711981711982	0.1893839074332373	0.1431182391013652	0.0906247686068886	0.033824091132153	-0.0254252088766968	-0.086334959536679	-0.1480071872306977	-0.2090293064991608	-0.2678118307525875	-0.3231795218292344	-0.3748213368130829	-0.4226422597974654	-0.466465126128635	-0.5066750449092083	-0.5444821412891809	-0.5805779203812302	-0.6147415423714852	-0.6466728204525783	-0.6764566340132425	-0.7046108100604654	-0.7310007783945885	-0.753864021714714	-0.7707384496748811	-0.7794677424067153	-0.7787844480466032	-0.7685430152433282	-0.749588384624333	-0.7232193771223238	-0.690617811237412	-0.6520539526646357	-0.6084371394341059	-0.5607702476691252	-0.5099884074490175	-0.4571101009951084	-0.4031023694726754	-0.3486127252526964	-0.2946418903974637	-0.2430252374719272	-0.1949267112080943	-0.1507296030682869	-0.1102700306076531	-0.0732850361250583	-0.0397314945647511	-0.0096913365468361	0.01669863466977	0.0393896039883318	0.0593236100285258	0.0776573423075771	0.0954807272473634	0.113590213960058	0.1332831465121021	0.156022423447179	0.1823337343872507	0.2116791517288809	0.2431219735662009	0.2751672010097872	0.3068177012496035	0.3372353684163021	0.3652926694377595	0.3897620980691927	0.4093560054378806	0.423450676485979	0.4325875414974895	0.4377373192097424	0.4395857213489709	0.4383564066283943	0.4345053882243115	0.428374047824331	0.4207469898763074	0.4134908961000423	0.4081552350654601
ENSMUSG00000025505	0.0315371510255569	0.0278145005470962	0.0245718068021776	0.0220120566581192	0.0203843858073194	0.0199013968491406	0.0206907480856207	0.0229031467834702	0.0266855690269348	0.0319722002500516	0.038299365060793	0.0452572435106084	0.0524602474186917	0.0595855940355607	0.0665382724935935	0.0733418388869968	0.0799956212528884	0.0864592013092377	0.0927316755059299	0.0984089121482658	0.1029599995463831	0.1059017791534633	0.1066961856274393	0.1047542260250305	0.0994902686862926	0.0906147828412663	0.0785743173276555	0.0639701360436591	0.0473947464563827	0.0294370475943044	0.0105683145245796	-0.0088987931430288	-0.0285148699792895	-0.0474514414608469	-0.0648586399566357	-0.0807695012640531	-0.0953892515019957	-0.1087928434597501	-0.1209323011649438	-0.1319344777425977	-0.1419445906496957	-0.1509241767191114	-0.1587631076674061	-0.1653795129347295	-0.1706800210088186	-0.1745299615794815	-0.1767946121567396	-0.177365986807214	-0.1762394129270397	-0.1735894425078928	-0.1698439678014666	-0.1651895234283173	-0.1597374020721859	-0.1535166782155678	-0.1463300340298434	-0.1379949017134842	-0.1283401495909747	-0.1174197615269343	-0.1055776842294773	-0.0931142388262764	-0.0803248700809458	-0.0674211508143038	-0.0543881338488918	-0.0411362376503717	-0.0277825904712254	-0.0147954071252264	-0.002256049107744	0.0102132901664552	0.0230079230585643	0.0362088044870662	0.0494773635335222	0.0624800676511894	0.0748820003132144	0.0862752384098087	0.0963093603944201	0.1047918576339803	0.1115419089581565	0.1163816563498379	0.1193102179602933	0.1205679068036403	0.1202565489674278	0.1182608552549283	0.1142957322378074	0.1085608588445057	0.1014274348686158	0.0933536581992538	0.0849511472611231	0.0767073591470373	0.0690927362444895	0.062502313980728	0.056954797358328	0.0521727275498889	0.0478498365213878	0.0437702363101267	0.0397628091710217	0.0356425588898996	0.0315371510255569
ENSMUSG00000025507	0.0504675215512201	0.0477261583663021	0.0446559823410916	0.0411334590726637	0.0370440523286832	0.0322957750009853	0.0268632190180194	0.0207708041386859	0.0140125018108618	0.0065666330903633	-0.0014598885589183	-0.0098461055353696	-0.0183952492168519	-0.0269862499604904	-0.0355461811588134	-0.044029643559922	-0.0523794225537961	-0.0605284359354862	-0.0683688338123674	-0.0757770801561008	-0.082611433971413	-0.0887246848525608	-0.0940902030486482	-0.0988200540216169	-0.1030182884497499	-0.1067367028085128	-0.1100100594143847	-0.1128943351875954	-0.1154588499113055	-0.1177635057906622	-0.1198935368250288	-0.1219321300416644	-0.1239494299865493	-0.1259723368762185	-0.1279293776230122	-0.1296722187400711	-0.1310486331550598	-0.1319216156375284	-0.1321503384533783	-0.1315968121549757	-0.1301341015628652	-0.1276245963308448	-0.1240146997165195	-0.1192670055200068	-0.1133677191717696	-0.1063364375966265	-0.0981599363971841	-0.0888468487418166	-0.0784752306425742	-0.0671786073717741	-0.0551527476718579	-0.0426347700548122	-0.0299093926976892	-0.0172837420531528	-0.0050077590819511	0.0067347276062447	0.0179022246769035	0.0284815807109248	0.0384944283724658	0.0479984795271046	0.0570031873766971	0.065451728618265	0.0732830533115577	0.0804501490285007	0.0869192244337665	0.0927305111775787	0.0979816820787471	0.1027680887573009	0.1072223431284739	0.1114838388744628	0.1155364800277044	0.1192971304994309	0.1226603619947234	0.1254537620336653	0.1275288587895006	0.1287466919484056	0.1290408745931361	0.1284260950364214	0.1268713104296966	0.1243465323150126	0.1208603758264924	0.1163898774108618	0.1110667875271197	0.1051430115282499	0.0988704545055713	0.0925662862010257	0.0865365429164526	0.0809664139178264	0.0759223074664978	0.0714442416772253	0.0674785251323186	0.0639600865936253	0.0608312502581795	0.058035135272606	0.0554758557284365	0.0530085488985891	0.0504675215512201
ENSMUSG00000025508	-8.26780408151863e-06	-8.153723206738354e-06	-8.005991403587814e-06	-7.824601610204272e-06	-7.609546765236555e-06	-7.360912511565166e-06	-7.0791553074625415e-06	-6.764824315432788e-06	-6.418468698491572e-06	-6.04121998237913e-06	-5.636539142199225e-06	-5.20846951578019e-06	-4.7610544414619305e-06	-4.298566464028576e-06	-3.826194952506506e-06	-3.3493584823663447e-06	-2.8734756295902724e-06	-2.402810617460341e-06	-1.9370102569233805e-06	-1.4745670062260805e-06	-1.0139733241266896e-06	-5.53910165772426e-07	-9.381247033160837e-08	3.666963266384929e-07	8.279927890690267e-07	1.2898188852353103e-06	1.7493782023239787e-06	2.2032397318658165e-06	2.647972464880043e-06	3.08061780067796e-06	3.5001067732738988e-06	3.905842824974266e-06	4.297229397573918e-06	4.673868810895024e-06	5.0361588984038415e-06	5.384696371593976e-06	5.720077941447439e-06	6.042398180979232e-06	6.349743112870904e-06	6.639696621836974e-06	6.909842592080396e-06	7.157714660421308e-06	7.380645475683297e-06	7.575917439307142e-06	7.740812952222047e-06	7.87273547440685e-06	7.96957270357361e-06	8.029333396484022e-06	8.050026309388198e-06	8.030333733474866e-06	7.971632101221814e-06	7.875971380045463e-06	7.745401536850644e-06	7.58208796601433e-06	7.388657773336793e-06	7.167853492090469e-06	6.922417655036193e-06	6.654482211132233e-06	6.363736775661171e-06	6.049260380102996e-06	5.710132055426128e-06	5.344824817569981e-06	4.949387623892686e-06	4.519263416723343e-06	4.049895137879526e-06	3.5388082652660447e-06	2.991858422671492e-06	2.416983769971752e-06	1.822122466531122e-06	1.214995140302176e-06	6.024522951253265e-07	-8.873096570723787e-09	-6.12348062868892e-07	-1.2026143483014113e-06	-1.7794125616634049e-06	-2.343758028199359e-06	-2.896666073665328e-06	-3.438691644106297e-06	-3.96854816518826e-06	-4.484488682866098e-06	-4.984766243606298e-06	-5.4668436485329775e-06	-5.925022715866091e-06	-6.352815018483251e-06	-6.743732129773642e-06	-7.0924793581530726e-06	-7.398536950609267e-06	-7.66257888915657e-06	-7.885279156320901e-06	-8.067322133698928e-06	-8.20943379763554e-06	-8.312350523546352e-06	-8.376808687358576e-06	-8.403591865877346e-06	-8.393672437884892e-06	-8.348069983041403e-06	-8.26780408151863e-06
ENSMUSG00000025509	-0.216163631121404	-0.1923675554134733	-0.1648098907077549	-0.1362474114020918	-0.1101585971067274	-0.0894331997682953	-0.0762232553870936	-0.0706618148295378	-0.0716822826619841	-0.0751630419745947	-0.0770737455208617	-0.0747749715412116	-0.0667557639119801	-0.0523799087390919	-0.032206285292799	-0.0071937230425758	0.0215075086903478	0.052501956319811	0.0841760518364809	0.1157224420649881	0.1471275329383518	0.1769412429586394	0.2037326605568542	0.2270487940405388	0.2464286648823168	0.2627154727703992	0.2776284862212085	0.2923069628628821	0.3068769071562429	0.3207660641638766	0.3331277664889077	0.3433546490289964	0.3511876782294441	0.3567724007685788	0.3601356097850152	0.3618466072814888	0.3631706819854126	0.365625112154525	0.3711165688508033	0.3808778400890999	0.3949608723334079	0.4105598354226184	0.4248442965092781	0.4356351869776739	0.4415242035949771	0.4418992066816	0.4362976052590136	0.4243468036719673	0.4064261871695648	0.3830092389110688	0.354961916986624	0.322825228134955	0.2865433809283407	0.24686613157963	0.2047628816648338	0.160893017180566	0.1159804668950754	0.0710969800805031	0.0265423029877141	-0.0179347771128609	-0.0626070707395863	-0.1069430676720609	-0.1503781318898524	-0.1928123394532702	-0.2339318851147435	-0.2727824694307889	-0.3086495258000454	-0.3405346071532	-0.3672896853951968	-0.3888541561769879	-0.404902472481966	-0.4135441313856244	-0.4130471255399514	-0.4051850898389506	-0.391974809753953	-0.3748212884928358	-0.3558751794966932	-0.3375524720823535	-0.3212892561559277	-0.3081280286269388	-0.2994668962095826	-0.2962995188735646	-0.2986012504691087	-0.3047346928782408	-0.3119434375677144	-0.3160853872739642	-0.3143007266756212	-0.3084370399640102	-0.3010220529328801	-0.2935806933594445	-0.286427630378549	-0.2793714968663433	-0.2716389791298324	-0.262350599432488	-0.2506105911915897	-0.2354684907385953	-0.216163631121404
ENSMUSG00000025510	1.2384477576239573e-06	3.070752454947655e-06	4.880860945275059e-06	6.663642650674411e-06	8.413966998052223e-06	1.0126668231699256e-05	1.1796439850928394e-05	1.3417940172436769e-05	1.4985827517759802e-05	1.6495091349829296e-05	1.7942045682647933e-05	1.932333567161485e-05	2.063560647696741e-05	2.1873980030014995e-05	2.302748533184031e-05	2.408362815459803e-05	2.502991427528111e-05	2.5856174859224445e-05	2.6561542610615787e-05	2.7147475621984817e-05	2.761543199069948e-05	2.796709916713508e-05	2.8205081999181606e-05	2.833221468773644e-05	2.8351331438535197e-05	2.8264323680730435e-05	2.806931172262758e-05	2.7763473095948998e-05	2.734398533725532e-05	2.680826933395599e-05	2.6154719362340997e-05	2.5381973049549145e-05	2.4488668027557503e-05	2.3475779116097103e-05	2.235362987140017e-05	2.1134881037452827e-05	1.983219336307955e-05	1.8456485744033173e-05	1.7011709649265428e-05	1.550007469465648e-05	1.3923790500924756e-05	1.2285660407870588e-05	1.0590862617107165e-05	8.845169049329608e-06	7.054351630071277e-06	5.224356430624088e-06	3.3618260907993528e-06	1.4735773961668953e-06	-4.335728628651896e-07	-2.352148727453894e-06	-4.272037579531516e-06	-6.182467632595478e-06	-8.072667095304862e-06	-9.931939286290128e-06	-1.1749887978581704e-05	-1.3516192055181275e-05	-1.5220530394252308e-05	-1.685261717589635e-05	-1.8402307802482105e-05	-1.9859492978316376e-05	-2.121406340286773e-05	-2.2458369386360096e-05	-2.359459969655384e-05	-2.462740271196473e-05	-2.556142680627025e-05	-2.6399400966313225e-05	-2.7136376646112627e-05	-2.7765485912852692e-05	-2.827986082887946e-05	-2.8672725812313323e-05	-2.893767471888701e-05	-2.906839376010764e-05	-2.905856914264408e-05	-2.8904258775175407e-05	-2.861100738893645e-05	-2.818673141717224e-05	-2.763934728828956e-05	-2.697658848221249e-05	-2.6205456699448977e-05	-2.5332770692024275e-05	-2.436534920712536e-05	-2.3308286985795196e-05	-2.215978275901542e-05	-2.0916311251623648e-05	-1.957434718361921e-05	-1.8132975212866057e-05	-1.660171976320124e-05	-1.4992715196326348e-05	-1.3318095869104796e-05	-1.1589519998392783e-05	-9.816741255532707e-06	-8.009037171859877e-06	-6.17568527387128e-06	-4.325809994835271e-06	-2.467923409620481e-06	-6.103844998668398e-07	1.2384477576239573e-06
ENSMUSG00000025511	-0.2892396436778211	-0.3201266071885071	-0.3502062262209639	-0.3788641546653291	-0.4058277689245415	-0.4310441313641537	-0.4541148856543471	-0.4745896567277459	-0.492063217441997	-0.5061128924271101	-0.5165188706039666	-0.5233316798396395	-0.5268064368053171	-0.5273138792995783	-0.5253375252055302	-0.5216084190433778	-0.5162725752643853	-0.5089371645970213	-0.499311414195615	-0.4873488728939932	-0.4731013283973511	-0.4563499039619739	-0.4366925374218322	-0.4136388319225914	-0.386943522108255	-0.3566608971340298	-0.3232485119551539	-0.2873848388081541	-0.2496611931799878	-0.2106340153359235	-0.1708665688929855	-0.1309218468939702	-0.091757601083081	-0.0541035750163999	-0.0183151196406204	0.0155432717592244	0.0477832077897222	0.0786629878667804	0.1081412795979494	0.1361841298918167	0.1627596461390741	0.1877558242480121	0.2113471210507371	0.2338108509495236	0.2556070695585921	0.277223687970081	0.2988280641942815	0.320313006025137	0.3416771929482586	0.3626306980012996	0.3828872445554879	0.4021542934754019	0.4200225242004321	0.4359774996559408	0.449519826251096	0.4602067645301454	0.4676386904048047	0.4714931872812051	0.4721602188744432	0.4699990783248633	0.4653713167210905	0.4586655212093484	0.4501588800223665	0.4398726175086365	0.4278937464475978	0.4144981834654022	0.4001305231289913	0.3853383798015507	0.3706204605957144	0.3563736115823948	0.3424643376874485	0.328535211885172	0.3141686178738094	0.2986255873485169	0.2813418418140799	0.2622514436598016	0.2412727203597695	0.2184347011258187	0.1939503872993462	0.1681881067694865	0.1412256720415757	0.1131900208691301	0.0845055812030381	0.0557463900416961	0.0274617147068865	4.1910267100594826e-05	-0.0264361483627086	-0.0520947392767016	-0.077117603376482	-0.1015116006205734	-0.1256459365180742	-0.1498756626031308	-0.1747074728941434	-0.2008044963684269	-0.2287446516572456	-0.2584603525484029	-0.2892396436778211
ENSMUSG00000025512	0.103095670400241	0.1058395768533679	0.1081558091089943	0.110020784728195	0.111343125132822	0.1120272014209796	0.1119431448726613	0.111001354400557	0.1092053000857509	0.1066222882853697	0.1033461845769632	0.0994797993982368	0.0951564450718893	0.0903854102021185	0.0850208186923863	0.0790281525796061	0.0724487178646828	0.0653108983781286	0.057636484039179	0.0494586842441464	0.0407965433880734	0.0316830199571606	0.0221502707267501	0.0122852903083272	0.0022564239724604	-0.0078107575494763	-0.0178264687838747	-0.0277081938604652	-0.0374108402992165	-0.0468154143710431	-0.0557357274647129	-0.0641338837918013	-0.0720585895462769	-0.0795350005450273	-0.0865652976563249	-0.0931449307393809	-0.0992692401265373	-0.1049104411741939	-0.1100321027254918	-0.1146337140577715	-0.1187135676767637	-0.1222145868511239	-0.1250355020731765	-0.1270414231791052	-0.1280744134131961	-0.12807801972941	-0.127074658628618	-0.1250847091525948	-0.1221083160659919	-0.1181412972285087	-0.1132392618132045	-0.1075058380685664	-0.1010638006862532	-0.0940475833229794	-0.0866047080866627	-0.078859888384212	-0.0709073609076919	-0.0628571009131717	-0.0548296183313507	-0.0469400935053594	-0.0392867058465021	-0.0319449486975055	-0.0249958167424895	-0.0185009952740811	-0.0125038616127329	-0.007060159900334	-0.0022082803109819	0.0020228673972875	0.0055974581494728	0.0084784921938351	0.0106746252706427	0.0123350777845022	0.0136196976678702	0.0146649240388523	0.0155934288975666	0.0165484887108723	0.0177916867125311	0.0195444243232716	0.0218961874965723	0.0248283307688271	0.0282620208023755	0.0321220325807864	0.0363803948605381	0.0410143053279487	0.0459695773026373	0.051149703872512	0.0564704586580314	0.0619033872286492	0.0674179586126511	0.0729618513902397	0.0784341850184048	0.083673738835528	0.088434965567087	0.0926322231129154	0.0964447551697674	0.0999485198100861	0.103095670400241
ENSMUSG00000025515	-0.0601971969030677	-0.0567185666432853	-0.0532208993102862	-0.0496703630995052	-0.0458411195628593	-0.0413809971704258	-0.0359496895829428	-0.0293248742043144	-0.0214099052455643	-0.0121554877193535	-0.0015646157434903	0.0103606336363132	0.0236153759100114	0.03820654923829	0.0541342980132223	0.0713698913530427	0.0897794591699101	0.1089177298054375	0.1283473586779661	0.1475893670661404	0.1660077542549977	0.1831283331537032	0.1987199023458606	0.2126767338361781	0.2249127996990493	0.2352558987387034	0.2434906361687131	0.2493971359184945	0.252979021090257	0.2546030112282565	0.254661933415715	0.2535132839148849	0.2514117213282017	0.2483778311354483	0.244369788282761	0.239571566216488	0.2342144978338712	0.228292194153428	0.2217151525907181	0.214416690699336	0.2062699585451512	0.1970805656743923	0.1865695771993633	0.1745470427093609	0.1610407208992421	0.1460643364085915	0.1296176075305112	0.1116578886692047	0.0921505865657352	0.0710859405624938	0.0485742883582147	0.0248389148879936	0.00018961373532970917	-0.0249429449097454	-0.050209476162569	-0.0752228532248879	-0.0995343055373455	-0.1227009761013742	-0.1443104991408156	-0.1641006649162524	-0.181897756529884	-0.1975781012369709	-0.2110462904222786	-0.2221221938574153	-0.2305373117033335	-0.2361448530355158	-0.2388990863773404	-0.2387861501635302	-0.2360485042622162	-0.2311449498831604	-0.22459267140094	-0.2168776523308303	-0.2084530772095476	-0.1996944613020875	-0.1909364594450392	-0.1824458581491305	-0.174379426723369	-0.1667260129988758	-0.1594676344950305	-0.1526370458330817	-0.1462979515343278	-0.1404279835753785	-0.1347903035091831	-0.1291982189932194	-0.1234558863858242	-0.1174440137716543	-0.1111899569710038	-0.1048151233857325	-0.0984525010358658	-0.092236965621089	-0.0863849881845234	-0.081030328581966	-0.0761485047209609	-0.0716731813084272	-0.0675507691890118	-0.063756047504803	-0.0601971969030677
ENSMUSG00000025521	-0.0312328443632557	-0.0239121222776277	-0.0172972451484614	-0.0115393985540945	-0.006724939245866	-0.0027703243357053	0.0005653787338821384	0.0035439738487028	0.0063657832673778	0.0091695295493251	0.0120854370509567	0.0152143821514885	0.0186496851704361	0.0224919452936997	0.0267940502769533	0.0315895150459464	0.0368600653465537	0.0425419882060359	0.0485279770209514	0.0546410883065231	0.0606474041702516	0.0663430462049345	0.0715394218268527	0.0760592752735618	0.079848427210744	0.0828979066750262	0.0851960625290517	0.0867837535562264	0.0877161907369254	0.0880699343438923	0.0879592529577392	0.0874926134393193	0.0867318644320084	0.085738594573171	0.0846344247500092	0.0835246378862328	0.0825303271079753	0.0816581001457219	0.0807795288052043	0.0797528455350792	0.0784680699331869	0.076846307504161	0.0748249876587694	0.0723719297695322	0.0694724383342068	0.0660903513460797	0.0621880321147731	0.0577813768112484	0.052948963350289	0.0477231648311589	0.0420044889215257	0.0356853664484319	0.028705425404968	0.0211430907805452	0.0132037676649584	0.0050657308169261	-0.0031129143427365	-0.0112271378605433	-0.0192082178199378	-0.0269985695790088	-0.034526003895668	-0.0416646167843807	-0.0482596028507078	-0.0541476984641709	-0.0592413290215717	-0.0634954236940578	-0.0669246413944134	-0.0696090113759353	-0.0717166902737592	-0.0733867385052723	-0.0747558667210204	-0.0759671730204805	-0.0771110094281228	-0.0782591948427387	-0.0794770465500256	-0.0807833284896457	-0.0821890447321931	-0.0837263719896782	-0.0853811271103372	-0.0870884885073456	-0.0887143826662399	-0.0901025588627498	-0.0910970010937539	-0.0915458113518669	-0.0912382565787435	-0.0900798665532337	-0.0881206871888192	-0.0854215885708254	-0.0820121611838915	-0.0778850760752681	-0.0730162156622256	-0.0674161137843268	-0.0611192904521174	-0.0541997874547466	-0.0467718553702172	-0.0389932438102644	-0.0312328443632557
ENSMUSG00000025525	-0.0712234238930967	-0.0663779310924441	-0.0615321517174495	-0.056764313074195	-0.0520900627551917	-0.047533878132677	-0.0431394370682559	-0.0389278392725652	-0.0349107499313121	-0.0310543574236421	-0.0272564205847644	-0.0234122192224538	-0.019450407196579	-0.0152870401278697	-0.0108571590595154	-0.0061547457340154	-0.0011963558466986	0.0039983490029192	0.0094137654125614	0.0150137889941931	0.0207524961155993	0.026600654187292	0.0326049250508658	0.038768411301815	0.0450424613780654	0.0513241413579134	0.0574803720078567	0.0633984463943387	0.0690078163107634	0.0742513104264371	0.0790569412363119	0.0833773365285484	0.0871609192927672	0.0903337196033795	0.0928490767392292	0.0947445030977583	0.0960750479012391	0.0968507433521941	0.0970781837753379	0.0968208609528645	0.0961736047889825	0.0952559863728024	0.0942145116116594	0.0931300166210542	0.0919715772667569	0.0906747615405694	0.0891329887068344	0.0872353059477784	0.0848841593456105	0.0820517128411075	0.0787378305722795	0.074926163764732	0.0706338397322808	0.0659014804796037	0.0607783530144505	0.0552918262764468	0.0494498113837105	0.0432585987929784	0.0367079335353545	0.0298133042929293	0.0226637913750635	0.0153800170961621	0.0081058437810817	0.0009310652304013596	-0.0061316922331254	-0.0131143898988095	-0.0200591627637189	-0.0269746779077363	-0.0338519588494738	-0.0406376308977531	-0.0472400997497194	-0.0535302807604601	-0.0593994659236168	-0.064788271900757	-0.0696609038181704	-0.0740538298660641	-0.0780372087094789	-0.0816673960594304	-0.0850019277978357	-0.088087316297357	-0.0909413963281693	-0.0935453386433751	-0.095836133241297	-0.0977253371536446	-0.0991235807477594	-0.0999780353958607	-0.1002450928890224	-0.09990059229815	-0.0989016951909006	-0.0972271547987612	-0.0949002508239718	-0.0919807045509543	-0.0885443306064321	-0.0846689548431031	-0.0804449485299233	-0.0759403704802738	-0.0712234238930967
ENSMUSG00000025528	0.116580423354033	0.1090773877985403	0.1006858185845986	0.0915327408210907	0.0817187298610688	0.0712928824162885	0.0602906000730661	0.0487333030372469	0.0366625392849183	0.0241402435408475	0.0111806439841665	-0.0022035585370995	-0.0160028544945057	-0.0302217945887016	-0.0449143988262255	-0.0601604970619673	-0.0760211286373555	-0.0925000504548141	-0.1095063315652082	-0.126837903747614	-0.1442835826120356	-0.1616635845709807	-0.1787435632012334	-0.1951890602208462	-0.2106741836899757	-0.2249113604683788	-0.2377754280565612	-0.2492287367372293	-0.2591701596925284	-0.267477179721054	-0.2739908185292832	-0.2785121272661368	-0.2808565807321853	-0.2808639795106976	-0.2783468057975005	-0.273308149279498	-0.2659150221365536	-0.2563204641006571	-0.2446691191808048	-0.23110405096387	-0.215916905474591	-0.1994625365162517	-0.182122463537678	-0.1641789237689336	-0.1458474631730821	-0.1273665950178043	-0.108971662563186	-0.0908714476638171	-0.0732716053339348	-0.0563650408476043	-0.0403182400597977	-0.025268574081251	-0.0111881128767723	0.0019803045486572	0.0143176425015415	0.025959279460551	0.0370309181654581	0.0476371876882287	0.0578257570692753	0.0676702227913104	0.0772589106905257	0.0866676002822504	0.0959396424202712	0.1051229569721611	0.1143975494592463	0.1239640705631354	0.1339294146799179	0.1441895223999238	0.1544387101002712	0.1643602695851468	0.1736865485184092	0.1821850853151627	0.189599336769408	0.1956843301780071	0.2003638996302238	0.2036168902741378	0.2055222320991306	0.2061862478715331	0.2057170355491961	0.2042241017974221	0.2018033408796013	0.1985051716970862	0.1943035709545981	0.1893067083913752	0.1837537605074021	0.1778776304475766	0.1719032365700829	0.166060195316628	0.1604438060868714	0.1550828521586331	0.1499617507605732	0.144972761543673	0.1399559642539826	0.1347551073947278	0.129230175309213	0.123234706663925	0.116580423354033
ENSMUSG00000025531	-0.0064687329791992	-0.0037940858849496	-0.0010495415138091	0.0017661773567385	0.0046543579996696	0.0076157375155793	0.0106488188483551	0.0137515531106103	0.0169219014654172	0.0201540586837474	0.0234271226408373	0.0267164242319227	0.0299973044026987	0.0332469917659751	0.0364502322208671	0.0395936577186267	0.0426639102609647	0.0456452506861126	0.048512383331618	0.0512376305206721	0.0537933246269254	0.0561481657924975	0.0582562757585924	0.0600681343682555	0.0615342315149918	0.0626168049068663	0.0633250497660337	0.0636799073342008	0.063702328903533	0.0634109719448874	0.0628152870490014	0.0619224302634944	0.0607395676864454	0.0592754294215698	0.0575450035790072	0.0555648583460523	0.053351571960459	0.0509184987815272	0.0482660591161241	0.0453914451989775	0.0422918593152746	0.0389641682461281	0.0354038669196912	0.0316061149175864	0.0275660818718957	0.0232843904756461	0.018783465258526	0.0140911936877605	0.009235473281034	0.0042469589761614	-0.0008326760740876459	-0.0059589919488542	-0.0110875386768193	-0.0161743789389823	-0.0211776567018994	-0.0260560288472591	-0.0307681422062902	-0.0352753146031329	-0.0395495783162278	-0.0435656367827862	-0.0472981833895596	-0.0507234395314488	-0.0538237608414939	-0.0565830269896009	-0.0589851075952159	-0.061012727536373	-0.0626440823969704	-0.0638562327808812	-0.0646262292415189	-0.0649392592775995	-0.0648131108204256	-0.0642737200013929	-0.0633470129014379	-0.0620628021789468	-0.0604664793364185	-0.058607323645425	-0.0565346043270793	-0.0542958997919688	-0.0519320543068666	-0.0494822208014338	-0.0469855421548723	-0.0444747701454671	-0.0419571526541905	-0.0394335616435125	-0.0369048590254439	-0.0343720979108318	-0.0318371345069518	-0.0293020202936162	-0.0267687967001777	-0.0242392136795237	-0.0217138834111961	-0.0191931255887894	-0.0166772498554385	-0.0141634377720866	-0.0116363785647743	-0.0090776282963491	-0.0064687329791992
ENSMUSG00000025532	-0.1644181482142417	-0.1740224107203638	-0.1918471121379959	-0.219691100080737	-0.253759041803963	-0.2885363441785876	-0.3169445769710892	-0.332770042230608	-0.3337275902580949	-0.3185790470844652	-0.291088612768327	-0.258264588912307	-0.2258516271226758	-0.197601939645712	-0.173775579653728	-0.1531104439149198	-0.1357317681639017	-0.1210570214343493	-0.1070019346420711	-0.0947826392894402	-0.0868654722550227	-0.0811319464289523	-0.0747995626025964	-0.066196746934527	-0.0549300632602842	-0.0413535262750633	-0.0263943156769699	-0.0093773264359248	0.0107006047035511	0.0351610323524018	0.0664091262758907	0.102277125878824	0.1366868869278951	0.1635806149374001	0.1763182807528711	0.1738282224689906	0.1616628045391856	0.1474018759821845	0.1410083170594307	0.1460997652631019	0.1583910552786885	0.1746306127829208	0.1922028888665621	0.2089839461791902	0.2251157026730754	0.2422158281154213	0.2610120643528619	0.2784078611878595	0.2881197256947377	0.2853250999475173	0.2704908105921834	0.2466559295461944	0.2177422452909822	0.1866856570683774	0.1562847955791311	0.1303359302978848	0.1115877532970998	0.1015483944668068	0.101244831967304	0.1103279487826549	0.1250224435821126	0.1410299842060476	0.1511907988444124	0.1509036884374774	0.1413469274335032	0.1228118690729984	0.0993008936835879	0.077503140806549	0.0598394572656165	0.0452123243586936	0.0305048232118264	0.0153627903479927	0.0070236039914253	0.009912390754841	0.0238170547460402	0.045160421007377	0.0671381527659056	0.0803309654077059	0.0749594481881002	0.0481638362112877	0.0050985737009857	-0.0449072740500886	-0.0923383568436392	-0.1307080696972046	-0.1561947042773562	-0.1689436779831434	-0.171678284426731	-0.1675094017697935	-0.1589772109181085	-0.1506206533573631	-0.1452719583262726	-0.143672292948975	-0.1449358980413118	-0.1483264459745715	-0.1537171777464289	-0.1586793531317547	-0.1644181482142417
ENSMUSG00000025533	-0.1578555371377721	-0.1686181819173217	-0.1800396665829463	-0.1928935021343736	-0.2076294912559732	-0.2240580719003058	-0.2414847783333679	-0.2590179964142518	-0.2759105722787814	-0.2920214404009528	-0.3073485892845797	-0.3218512812634539	-0.3355305360074826	-0.3482172418894646	-0.3594500326213589	-0.3687176130875924	-0.3756786804116598	-0.3800051788455919	-0.3813310857186813	-0.3790414556030835	-0.3724818184443614	-0.3616635612171875	-0.3472822682220112	-0.3301039719538355	-0.3109697343156098	-0.2906252659661126	-0.2696070557572862	-0.248395374087184	-0.2274903306158809	-0.2069426550221533	-0.1864814960962946	-0.1657716930487707	-0.1444908491030213	-0.1226053708493082	-0.1003529692512213	-0.0782672702931198	-0.0569552762473729	-0.0366249347562513	-0.0170783556877512	0.0019788457740357	0.0210428816285078	0.0406534394581361	0.0612555003042044	0.0831377666798457	0.1065945612728791	0.1313080820583636	0.156379420676464	0.1810129610104675	0.2046163476801218	0.2265877095769743	0.2465178783407342	0.2642997476215768	0.2796143164615606	0.2922211985423036	0.3023507534498516	0.310369486280738	0.316434825175185	0.3205251847445893	0.3226215419222629	0.3226058380698314	0.3206957278729657	0.3173147536568551	0.3130935930593139	0.308736446671941	0.3047319933094815	0.3012178766282835	0.2982351544351614	0.295915631539707	0.2942166951277746	0.2928968338572383	0.2914293569628645	0.2888377059929605	0.2842789982733203	0.2774874749610749	0.2684225262679036	0.2570421708549733	0.2430683460258028	0.2264288815014107	0.2074228212617036	0.1863100440713529	0.1633809703982388	0.1391417647107988	0.1141667478619495	0.0888575446854478	0.063697974165128	0.0392633957597746	0.0156746028333354	-0.0072826108994954	-0.0297765735517516	-0.0515254042554622	-0.0720677869484609	-0.0909027812105752	-0.1075759679572977	-0.1221342217046538	-0.1350690549921824	-0.1468685686453117	-0.1578555371377721
ENSMUSG00000025534	-0.0570869754571859	-0.062190612963051	-0.06756904721492	-0.0731867729335423	-0.0789353475347333	-0.0847071138015253	-0.0904097221341242	-0.0959536965709432	-0.1012318338725171	-0.1061499061981078	-0.110618729542678	-0.1145426607734351	-0.1178835392668747	-0.1206283641107816	-0.1227843168442244	-0.124358318362951	-0.1253212664806691	-0.125612589764667	-0.1251999066966052	-0.1240706885068015	-0.1222429487415842	-0.119752977658082	-0.1166368394303109	-0.1129281402481855	-0.1086422671012208	-0.1038030108611225	-0.0984327142601894	-0.0925324583116112	-0.0861049466909466	-0.0791508215628943	-0.0716629544235067	-0.0636465977158105	-0.0551517583412984	-0.0462676969550844	-0.0371008775381656	-0.0277867368889589	-0.0184390632844511	-0.0091096045724901	0.00017126411632676936	0.0093553951703209	0.0183800754774743	0.0271776063387977	0.035678323384528	0.0437891255305072	0.0514310764325134	0.0585393355602849	0.0650556613241459	0.0709507249887043	0.0762573891050158	0.0810660915267102	0.0854882620303409	0.0896667034571296	0.0937155836006478	0.0975985462594749	0.1012532206783597	0.1046342454819655	0.1077110677210321	0.1104632630014785	0.1128991592408763	0.1150277636568066	0.116812064364784	0.1182144912823027	0.1192015431308579	0.1197272245312041	0.1197977659499607	0.1194359655183598	0.1185816745218677	0.1170858340931657	0.1148138213823759	0.1117640602626117	0.1079864049245955	0.1035307047700222	0.0984557135263419	0.0928132403487671	0.086646685871274	0.0800379940644957	0.0730785056603365	0.0658416530739143	0.0583929649061379	0.0507782784574968	0.0430134374187784	0.0351002767305849	0.0271012996699258	0.0191536056652425	0.0113907026198362	0.0039267962968123	-0.0031578687047658	-0.0098259372788422	-0.0160935287391727	-0.0219707749498867	-0.0274845528086289	-0.0327123813780523	-0.0377272533720678	-0.0425984092057185	-0.0473952663621245	-0.0521927650709746	-0.0570869754571859
ENSMUSG00000025537	-0.0382132355448344	-0.0352191587542698	-0.031643394399267	-0.0274428648806622	-0.0225175576928336	-0.0168656184280668	-0.0105979401998748	-0.0038053476334781	0.0034525525173233	0.011153284615546	0.0192614379505145	0.0277059189948807	0.0363811728435842	0.045174300923692	0.053991854368075	0.0627338311187048	0.0712814507689559	0.0795803936271136	0.0876102494769519	0.0953214707269578	0.1026252067817916	0.1094660647454413	0.1157838296953542	0.121443512865426	0.1263214491622974	0.1303418383332798	0.1334368893021867	0.1355372170126019	0.1365547305272034	0.1363956935674143	0.1349931957602655	0.1323644803072194	0.1285313206260031	0.1235113020766215	0.1173516822112124	0.1101375264038557	0.1020043339295719	0.0931094995948474	0.083643316573049	0.0738520781959996	0.0639944489571164	0.0542539173157218	0.0447734627429832	0.0356869138064264	0.0271439626633494	0.0193077384878879	0.012267012767914	0.005926164699911	0.0001435239109028209	-0.0052228444883471	-0.0103820928491704	-0.0156049206718112	-0.0212049126041073	-0.0273155632477867	-0.0338963034666281	-0.0409587644604075	-0.0484744279149541	-0.0563037232314757	-0.0642978917099066	-0.0722960820412651	-0.0801060063037758	-0.0875202502271831	-0.0943360916190706	-0.1003697350642695	-0.1054404317465104	-0.1094043560990379	-0.1121426785143932	-0.1135500921885291	-0.1135968602414058	-0.1123842884397484	-0.1100706548071474	-0.1067326158379343	-0.1024805575599594	-0.0975223952612407	-0.0920466054202589	-0.0861976449968583	-0.0801063478279317	-0.0739558845752859	-0.0679468048562197	-0.0622319836098663	-0.056966284596521	-0.0523056992190286	-0.0484013733714388	-0.0453859261441547	-0.0432919966926238	-0.0420544172422393	-0.0415503761727921	-0.0416101178944621	-0.0420462576456013	-0.0426846801578955	-0.0433495147486434	-0.043857266641617	-0.0440014016669855	-0.0435695322032409	-0.0424391586885659	-0.0406312799068222	-0.0382132355448344
ENSMUSG00000025538	0.0875316557098315	0.0884915227524344	0.0886688379715293	0.0880124694961542	0.0864769951458152	0.0840267683218953	0.0806900768044014	0.0765829938676021	0.0718824530471963	0.0667715870796525	0.0614340534589871	0.0560526738343387	0.0507177639157335	0.0454527090459155	0.0402747268105706	0.0351884388355004	0.0301961685945828	0.025328134585136	0.02061007363929	0.0160182524697933	0.0115182878669957	0.0070890832433566	0.0026911142208505	-0.001736009131215	-0.0062535786696546	-0.0109105459154062	-0.0156798844748754	-0.0204729599320485	-0.0252475844223402	-0.0299843593957275	-0.034654580316008	-0.0392297821181954	-0.0436881989526037	-0.0480086669569326	-0.0521645574279991	-0.056116972527147	-0.059808916193985	-0.0631712694830543	-0.0661328836938096	-0.0686519348554939	-0.0707108511570856	-0.0723064944621685	-0.0734875688051168	-0.0743465030654224	-0.0749416419988805	-0.0753052326670762	-0.0754750207794206	-0.0754534431645393	-0.0752234089268803	-0.0747865433563901	-0.0741690354767381	-0.0733951743464928	-0.0724300752107585	-0.0712191189691545	-0.0697169304836931	-0.0678719314345658	-0.0656318502748217	-0.0629543595644663	-0.0598242479671785	-0.0562513321729668	-0.0523128596838668	-0.0480971684263586	-0.0436345401732924	-0.0389503221436745	-0.0340739556806523	-0.0290363710834491	-0.0238924655026295	-0.0186583748762557	-0.0133566151420456	-0.0080310011214447	-0.0027460083040003	0.0024187756189842	0.0073683190487979	0.0120127664409916	0.0163051824992514	0.0202229986272509	0.0238125926162894	0.0271450900884557	0.0302892882241189	0.0333084133256213	0.0362621095422647	0.0392035149385176	0.042170426818589	0.0451866647575786	0.0482939568010132	0.0515300744574583	0.0549169456543417	0.0584806235050222	0.0622172355618901	0.0660852435723293	0.0699936133611221	0.073808981962259	0.0774059327872821	0.080680665793081	0.0835290525382036	0.0858479115083304	0.0875316557098315
ENSMUSG00000025544	-0.0449937874796669	-0.0445503446731909	-0.0436921719077811	-0.042367915265707	-0.0405700641112468	-0.0382133743959498	-0.0350281011408811	-0.031038327752867	-0.0265144181183986	-0.0218232241144751	-0.0173399472610815	-0.0134007531413844	-0.0101784754299505	-0.0077999283403141	-0.0062718402932032	-0.0054498524363119	-0.0051341405376128	-0.0051335190466926	-0.005253194869387	-0.0052819157937616	-0.0050253172896787	-0.0043206126827519	-0.0030610983840722	-0.0012979560117578	0.0007505132983799323	0.0028818974542606	0.0049664601534141	0.0070475738537571	0.0092991584793076	0.0118349668590178	0.0146052232613343	0.0175439640103062	0.0206084035781334	0.0237351548990878	0.0268121064211254	0.0296913341269998	0.032337795596665	0.0348588343015395	0.0373816487788105	0.039917860008828	0.0425659891695274	0.0455300034283451	0.0490319644187817	0.0532360532191703	0.0579370579026947	0.0628173604652575	0.0676677573901152	0.0723335049891813	0.0765794564955659	0.0801848338246095	0.082994280481854	0.084978718928208	0.0861661482676962	0.0865604244958216	0.0860414131326694	0.0845912042084933	0.082241242057598	0.078956167403637	0.0746912778721962	0.0694302324700422	0.0633145444274552	0.0565524397002469	0.04929331191531	0.0415581284728754	0.0332982207131067	0.0244699969723177	0.0150246555362258	0.0048118575107601	-0.0062169718294005	-0.0179396981494924	-0.0301010249961023	-0.0421483464661652	-0.0535308953142064	-0.0637090090714564	-0.0721784162109367	-0.0784837495017174	-0.082582972290033	-0.0845821176002267	-0.08464035819597	-0.0830347850345623	-0.0801119152007955	-0.0761723255562302	-0.0714608135247925	-0.0662430648307909	-0.0608605339932672	-0.0557680016967361	-0.0513942066668243	-0.0479773420862483	-0.0455129151614596	-0.0439590977417749	-0.0432691918588695	-0.0433379989577	-0.04384337937278	-0.0444192060552752	-0.0448443751812484	-0.0450684007236835	-0.0449937874796669
ENSMUSG00000025545	-0.0763876680054533	-0.0765328688415005	-0.0765590060228308	-0.0764467204694402	-0.0761637654691867	-0.0756665872371004	-0.0748912269831859	-0.073728504151337	-0.0721049256424995	-0.069994461069124	-0.0673756917706615	-0.0642459418039747	-0.060601996398217	-0.0564480791434353	-0.051823792575448	-0.0467915656837359	-0.0414593539081435	-0.0359529626584096	-0.0303652878166015	-0.0247825265401389	-0.0192900738003026	-0.0139650962853869	-0.0088279668964618	-0.0038937871426677	0.0008484244081397491	0.0054450335015964	0.0099410376837544	0.014369106281912	0.0187340199873986	0.0229906893779924	0.0270820650575778	0.030970913787826	0.0346623082494525	0.0381999528170694	0.0416241202512861	0.0449570802582083	0.0482117142210681	0.0513944598857583	0.0545083922610231	0.057562884954846	0.0605394936546707	0.0633942152781114	0.06607720011593	0.0685407083342228	0.0707544321651994	0.0727249477098873	0.0744539149472054	0.0759330130663514	0.0771253826950672	0.0779667011522851	0.0784281555006441	0.0784930821446959	0.0781347130467717	0.0773343983644584	0.0760887720357682	0.0744091256625012	0.0723311784888061	0.0698886732700899	0.0671411705857093	0.0641644166497528	0.0610040016401412	0.0576582547826183	0.0540964481421437	0.050285234324066	0.0462126611848446	0.0419265891559365	0.0374638997176542	0.0328421279192823	0.0280611644608173	0.0231050835308787	0.0179878109651135	0.0127293443267061	0.0073214103818225	0.001728881440996	-0.0040899358831659	-0.0101357623335974	-0.0163235989345105	-0.0225533832841657	-0.0287061432200903	-0.0346448188266396	-0.0402322350868706	-0.045392692259821	-0.0500871879805494	-0.054302668872285	-0.0580429854703139	-0.0613107662876684	-0.0641427932975242	-0.0666264259717495	-0.0688108250985987	-0.0706908527416834	-0.0722629444783584	-0.0735325272547428	-0.0745205500172402	-0.0752469169596163	-0.0757634928695469	-0.0761294889735137	-0.0763876680054533
ENSMUSG00000025555	0.0016500347244076	0.005709314104791	0.0090762989018606	0.0118363395578306	0.0142089812551641	0.0164069254437223	0.0185351034623695	0.0206516869459321	0.022819377008046	0.0250796513237296	0.027524969278456	0.0303274484840274	0.0336637263791953	0.0376284546639981	0.0420260786184058	0.0465807505721469	0.0510161110014055	0.0549069285857989	0.0578194106658034	0.059877613618438	0.0612408658239509	0.0620713401502305	0.0625089976236657	0.0626139502736781	0.0624277748241501	0.0620066976334542	0.0614690680327044	0.0609041444619569	0.0604009561726357	0.0600780579069836	0.0602277200588267	0.0612096428954698	0.0633825780040008	0.0671006940486115	0.072643343684602	0.0794125501010009	0.0863381081890234	0.0924816653345881	0.0975060457308037	0.1013002686219424	0.103752147621427	0.1047755749536748	0.1043246473597878	0.1024001767248501	0.0990069759642235	0.0941603059745379	0.0879458122415063	0.0805337945316443	0.0721000567814538	0.0626321224749251	0.0516249062497424	0.0389901288803964	0.0249213775247141	0.00961931423093	-0.0066868139603808	-0.0236397068205667	-0.0408447353396724	-0.0578735406541417	-0.0743424541097541	-0.0899062187851865	-0.1042180397754955	-0.1169364838941157	-0.1278197772280255	-0.1366876752317453	-0.1433534371783054	-0.1474793777688456	-0.1483683338857207	-0.1460892661779958	-0.141251045578502	-0.1344528164158566	-0.12626423277239	-0.1172270570837006	-0.1078803938055632	-0.0987194022577088	-0.0899756263691808	-0.0817647586086614	-0.0741994918284484	-0.0673780037130916	-0.0613176302885002	-0.0560037566552431	-0.0514115487914796	-0.0474526686977014	-0.0445575235350958	-0.0427499364336497	-0.0414718903840774	-0.0401872231331443	-0.0385476403516871	-0.0364640439260743	-0.0338916443299492	-0.0307910563923967	-0.0271478772017979	-0.0230050141093114	-0.0184077584605581	-0.0134158412253823	-0.0082019508891086	-0.0030741702691612	0.0016500347244076
ENSMUSG00000025557	-0.0205060644881332	-0.0123142198304237	-0.0039600598374836	0.0044714798613354	0.0128818122586032	0.0211853901915835	0.0293660680137657	0.0373818665684168	0.0451531823356081	0.0525762621028208	0.0596012416438974	0.0662363568048061	0.0725059773624167	0.07843418264921	0.0840278597448145	0.0892733894691791	0.0941800520632428	0.0987670647902602	0.1030455606386162	0.1070127512516947	0.1106579270496975	0.1139514147088466	0.1168500741276194	0.1193174671029039	0.1213256465597559	0.1228542860417923	0.1238774614063535	0.1243470665630136	0.1241903463707781	0.1233273249502962	0.1216708539595104	0.1191438061641384	0.1156755786192526	0.1112689832207366	0.1059613641022297	0.0998191605569088	0.0929264919703671	0.0853708569770435	0.077239327304122	0.0686384716750251	0.0596768667822684	0.0504645367514068	0.0411020016205977	0.0316812038222126	0.0223042284488694	0.0130299110654064	0.0039147098945613	-0.0049712924007466	-0.0135802278442197	-0.0218720481660399	-0.0298111870645517	-0.0373725376530437	-0.0445200769835864	-0.0511413745151758	-0.0571058396365154	-0.0623143225917228	-0.0667168009897904	-0.0703919081933961	-0.0734310578350419	-0.0759159209070474	-0.0779297470285957	-0.0795496038219676	-0.0808352450119506	-0.0818407001879558	-0.0826171137063067	-0.0832225902994295	-0.0837242857406289	-0.0841753109495661	-0.0846233740368565	-0.0851470484817369	-0.0857857236729962	-0.0865239176554336	-0.0873060080786514	-0.0880639155058211	-0.0887556970044733	-0.0893657317451484	-0.0898919977854888	-0.0903366913029397	-0.0906967218878942	-0.0909535563575607	-0.0910650239472228	-0.0909453434292841	-0.0904737598798702	-0.0895152515210884	-0.0879337817409901	-0.085635942937999	-0.082595212543422	-0.0788208555230333	-0.0743282107108012	-0.0691508509768865	-0.0633655867402756	-0.0570918427485053	-0.0504504919570088	-0.0434593653047434	-0.0361244757519182	-0.0284619756584026	-0.0205060644881332
ENSMUSG00000025558	-0.0534513246350959	-0.053651875855125	-0.0523746346306221	-0.0510679023108649	-0.0503522906608058	-0.0502118478456904	-0.0504624493957935	-0.0507704620779768	-0.0508335875787056	-0.050371281692877	-0.0491322642530296	-0.0470248219618172	-0.0439431300166104	-0.039779616548235	-0.034214286536782	-0.026975675248792	-0.0178919616527479	-0.0074074155565355	0.002897046915219	0.0119345613962211	0.0193000516892265	0.0251822445900115	0.0298727917065397	0.0334297270435138	0.0358867673354555	0.0372715186682484	0.0375553225186038	0.037267563958826	0.0370739270462892	0.0376479450472406	0.0396578820542872	0.0437545625053426	0.0504474440678376	0.0596504648889514	0.0710292042633388	0.0835656201263771	0.0965035712092858	0.1093456853748806	0.121767751300272	0.133716755787028	0.1451245783616349	0.155394151793908	0.1637831022733938	0.1699937214881337	0.1738473576236545	0.1751720448529382	0.1736926219597572	0.1691255262224615	0.161182862638956	0.1493417755228694	0.1337782954181113	0.1147205446819302	0.0930011905517742	0.0698487333691994	0.0461887473154879	0.0228208897890046	0.0005224323298807414	-0.0200371397944817	-0.0382588387808273	-0.054326471472227	-0.0687586193037439	-0.0820742734728997	-0.0948626371322662	-0.1075869771853449	-0.1204169076514569	-0.1317338568455973	-0.1385298528717224	-0.1392630010491506	-0.1339800868725395	-0.1231915580452226	-0.1080845638562165	-0.0909041520227915	-0.0738322366627565	-0.0580842785622192	-0.044304254466668	-0.0328784168313525	-0.0241122199196763	-0.0183010439655951	-0.0155616104679399	-0.0156840611574333	-0.0184410645573367	-0.0236880222474953	-0.031347438293568	-0.0395847641632606	-0.0469780552170873	-0.0531573617087859	-0.0576273057489953	-0.0599972024852811	-0.0599744088547678	-0.0580451389603985	-0.0551732297984556	-0.0522010871624686	-0.0499609104307763	-0.0492652301469283	-0.0502213958536587	-0.051952016280759	-0.0534513246350959
ENSMUSG00000025571	-0.0166422203014935	-0.0153932184116979	-0.0149174349996146	-0.0150604472428871	-0.0155743214611194	-0.0161052964023232	-0.0162699811924158	-0.0156163871744008	-0.0139669267376892	-0.012644245810768	-0.012822913412856	-0.0142488873331081	-0.0163311238159814	-0.0186916835517714	-0.0210826692740562	-0.0232997826962971	-0.0248673093881411	-0.0252413010770603	-0.0240470225664493	-0.0211358274898159	-0.0166733853192734	-0.0110903245968008	-0.0048599548052858	0.0015380482969252	0.0075831415745472	0.0126539808206519	0.0163325661202672	0.0188666800125408	0.0207915134902645	0.0224685417301778	0.0241810805336553	0.0260702119420507	0.0281154008758915	0.0302350577710467	0.0323774336406302	0.0345378497141146	0.036742447074791	0.0390128373004056	0.041423754192253	0.044076605932866	0.0470504696033915	0.0505032390350803	0.0545390889635918	0.0588480803317577	0.0630400085225838	0.0669075086440798	0.0703565802263441	0.0734319982197209	0.0761501596818483	0.0785253559117992	0.0805102818180723	0.0819973822604928	0.0826877610501075	0.0823311963108746	0.0807116083829673	0.077655816748888	0.0730726139451294	0.0670531758768063	0.0595910233922193	0.0506279839742027	0.0402918722709652	0.0288893708112676	0.0166793833003168	0.0037872599751225	-0.0095298172266165	-0.0229419092873792	-0.0360454382934169	-0.0484723917895749	-0.0598704886303135	-0.0698537747908504	-0.0780450050052957	-0.0840640767734348	-0.0875584995930287	-0.0883299468959675	-0.0864596362535361	-0.0823778299785538	-0.0767969093163653	-0.070444623998428	-0.0639550842600783	-0.0576553523832178	-0.0516546618552036	-0.0460158674982961	-0.0408401524579887	-0.0362338134630143	-0.0323136360756892	-0.0292362115915922	-0.0272485268392171	-0.0266200229677548	-0.0274094869687218	-0.0285076770638245	-0.0287761775706144	-0.0280032790338833	-0.026317843332131	-0.0239987801206331	-0.0213470955056544	-0.0187411864414271	-0.0166422203014935
ENSMUSG00000025574	-0.3117078114346261	-0.3256023139603398	-0.3377655038256299	-0.3483477685718126	-0.3575140781555703	-0.3655608669065747	-0.3727929234741853	-0.3792532704426896	-0.3847115081987706	-0.3888473353798189	-0.3911820276657961	-0.3912172352364277	-0.3883784356648478	-0.3821236742177624	-0.3721911870990243	-0.3585244178763032	-0.3415879395172921	-0.3218621207199881	-0.2996590453904831	-0.2753930075813729	-0.2494979173578843	-0.222353766786523	-0.1943210176915019	-0.1658599385665368	-0.1376374607126125	-0.1102542452693666	-0.084070607258626	-0.0591434877210752	-0.0354329905024768	-0.012945580355475	0.008247439023929	0.0281063489318585	0.0467804191064779	0.064453057168541	0.0811912811616348	0.0969718363912009	0.1118815112108186	0.1261873717769541	0.1402062402153928	0.154302270013319	0.1687995977204572	0.1838008021018027	0.1991979152798061	0.2145121177624554	0.2292939458978992	0.2433601973637514	0.2564184382051617	0.2682316406615956	0.2788245231818904	0.2881101453548877	0.2958308418524688	0.3018487879931222	0.3062429323394069	0.309240271229753	0.3111815541199293	0.3125987500248061	0.3140012394320886	0.3154915164974868	0.316659631450583	0.3169404930888422	0.3156904374811277	0.3125272490746537	0.3076840351387914	0.3014047954388481	0.293776366345164	0.2849557174705587	0.2751588546961676	0.2645295042240614	0.2531025869082193	0.240828254240903	0.2275204541088576	0.2128545341132642	0.1963876232149321	0.1780226380812782	0.1581676088325228	0.1376539812793715	0.1172168535595075	0.0969712184102919	0.0766892830298727	0.056023753151822	0.0345185740616219	0.0119868955152386	-0.0114487912724338	-0.0357625587024398	-0.0608002433966902	-0.0860435349466667	-0.1109085295681473	-0.1350463299289138	-0.1582646438644483	-0.1803811732053471	-0.2013803737971227	-0.2214766332441207	-0.2409772381927811	-0.2600024799344541	-0.2784397142049495	-0.295913294191568	-0.3117078114346261
ENSMUSG00000025575	1.563364821943268e-06	2.7141158323530537e-06	3.817295434185962e-06	4.874500727279047e-06	5.8873288148068565e-06	6.857264142628893e-06	7.785340517332121e-06	8.672479088188476e-06	9.51960100780738e-06	1.0327242768174132e-05	1.1094402208765392e-05	1.1819692508433732e-05	1.2501726849369166e-05	1.3138585360345018e-05	1.3726215946455323e-05	1.4260033459377415e-05	1.4735452754126066e-05	1.5149225174758778e-05	1.5503448011491533e-05	1.5801555043583025e-05	1.604698005362941e-05	1.62430043343696e-05	1.6392299209101108e-05	1.6497383511264197e-05	1.656077607763658e-05	1.658392044382111e-05	1.6563958930708633e-05	1.6496958558015117e-05	1.6378986348794e-05	1.620634153628547e-05	1.5976252184464342e-05	1.568617856749221e-05	1.5333580962868108e-05	1.4916858491074024e-05	1.4438165634511328e-05	1.390059571856431e-05	1.330724207195475e-05	1.2660735646899507e-05	1.196185787958343e-05	1.121092782968645e-05	1.0408264560226002e-05	9.55421055076694e-06	8.649201937051578e-06	7.69369827136972e-06	6.688159109348588e-06	5.633135143876392e-06	4.529541606872784e-06	3.378384867518365e-06	2.1806712983312013e-06	9.38913536097613e-07	-3.3835073533545377e-07	-1.6410775678528202e-06	-2.959223010001803e-06	-4.282791022976725e-06	-5.601977228572161e-06	-6.907025161229621e-06	-8.188178352053195e-06	-9.436051671041378e-06	-1.0642745353782725e-05	-1.1800730974760226e-05	-1.290248010511943e-05	-1.3941333790552977e-05	-1.4914110984954432e-05	-1.5818500116764526e-05	-1.665218961108647e-05	-1.741201170675118e-05	-1.8091373907512584e-05	-1.868282753085223e-05	-1.9178923890914248e-05	-1.957272071843964e-05	-1.985930142056929e-05	-2.0034255821040995e-05	-2.009317374025508e-05	-2.003347007152606e-05	-1.985986000983767e-05	-1.9578883823087844e-05	-1.919708177583705e-05	-1.8720867008457965e-05	-1.8156144174584377e-05	-1.7508690803662295e-05	-1.6784284421800267e-05	-1.598782953068585e-05	-1.5120738544335208e-05	-1.4183550852343531e-05	-1.3176805840968513e-05	-1.2102457202369484e-05	-1.0968115862324511e-05	-9.7828070525132e-06	-8.555556001277769e-06	-7.295647373902301e-06	-6.013403593450917e-06	-4.7194065199297e-06	-3.424238010007228e-06	-2.1383728631894877e-06	-8.718576603444833e-07	3.6536807482240446e-07	1.563364821943268e-06
ENSMUSG00000025577	0.0241075561765436	0.0354794080548075	0.047123203355135	0.0589574045552843	0.0709028143698482	0.0828799683694841	0.0948162677215684	0.1066939685980203	0.1184658214678826	0.1299827121667341	0.1410834860567004	0.1516314219842503	0.1614987089805064	0.1706832449777794	0.1792507420559196	0.1871560265530492	0.1943756627843407	0.200957361792314	0.2067865833757784	0.2117072869248629	0.2155903849273867	0.2182716673070531	0.2194706318287191	0.2188351907640675	0.2160317743554641	0.2109563632645146	0.2038155868640782	0.1947231805421398	0.1837152515090673	0.170879209296314	0.156375717989692	0.1405288294116121	0.1237718565517958	0.1065199247528423	0.0891041133626541	0.0716434713008092	0.0541745519816069	0.0367439331146603	0.0194410682452555	0.002379065464246	-0.0143027454413242	-0.030488091332559	-0.046228153179648	-0.061666749173869	-0.0769651935380159	-0.0922563717818367	-0.1075206183845659	-0.1223321727698519	-0.136093904446731	-0.1482218441347028	-0.1582602902051333	-0.166169327036434	-0.1720294336989571	-0.1759198461950445	-0.1779362779113544	-0.1782344172162397	-0.176989796855088	-0.174428353003073	-0.1707752117644999	-0.1662708389549932	-0.1611557133305778	-0.1554374520154395	-0.148987891168763	-0.1419277767192272	-0.1344794981473838	-0.1270816630252694	-0.120134920902647	-0.1137337340429893	-0.1078951321001096	-0.1026633590376793	-0.0981232779360115	-0.094309541170831	-0.0912749028498681	-0.0889627631289335	-0.0871228282664278	-0.0855219673148925	-0.0839165431197768	-0.082072472524973	-0.0797832278954556	-0.0771278884834048	-0.0744666782681284	-0.0721025051529296	-0.0701502588476905	-0.0682957995898179	-0.0661060167140399	-0.0632973887132137	-0.0597208596965236	-0.0552066525012642	-0.0495750669841194	-0.0427950363906742	-0.0350763480324596	-0.0265728952682464	-0.017387803288476	-0.007635237525811	0.0025561563640661	0.0131229712947397	0.0241075561765436
ENSMUSG00000025578	1.968320854948396e-06	1.963511273529917e-06	1.9269102477977777e-06	1.8641274008518184e-06	1.7807723563360312e-06	1.6821591833346365e-06	1.5724197310603554e-06	1.4553902941661544e-06	1.334907167849136e-06	1.2144976942983245e-06	1.0964534020379729e-06	9.827568665842371e-07	8.753906639974275e-07	7.762550040771415e-07	6.869206299476286e-07	6.088759184724162e-07	5.436092470591904e-07	4.92331524611494e-07	4.551437843838879e-07	4.318695911268068e-07	4.223325101348207e-07	4.264612371688175e-07	4.446049882224217e-07	4.772181097555779e-07	5.247549487723606e-07	5.869710348646288e-07	6.608266263428755e-07	7.425831641053676e-07	8.285020895945123e-07	9.149990253970288e-07	9.991063170443731e-07	1.0780104912122998e-06	1.148898075120722e-06	1.2090571191539122e-06	1.2561817647211796e-06	1.2880676763962137e-06	1.3025105192968424e-06	1.2977818851702432e-06	1.2740570706485265e-06	1.2319872989931458e-06	1.1722237940097075e-06	1.0954544166731409e-06	1.0025135750032322e-06	8.942723141890908e-07	7.716016799639802e-07	6.352699299556636e-07	4.856341677375039e-07	3.2294870877735897e-07	1.4746786908724498e-07	-4.01208190250859e-08	-2.3739695970138145e-07	-4.415069407876536e-07	-6.495971495857536e-07	-8.589976278692378e-07	-1.0677730369308646e-06	-1.2741716925350883e-06	-1.4764419099022168e-06	-1.6729221520631205e-06	-1.862311474923402e-06	-2.04339908219924e-06	-2.2149741770626514e-06	-2.3755659758794477e-06	-2.52266374942306e-06	-2.6534967816607083e-06	-2.7652943560154574e-06	-2.855265254493689e-06	-2.9205362550674697e-06	-2.958213634292173e-06	-2.965403668179028e-06	-2.9397012209963748e-06	-2.8806555116734487e-06	-2.788304347396601e-06	-2.66268553480803e-06	-2.5047048095562058e-06	-2.3187396249471324e-06	-2.1100353632930736e-06	-1.8838374063621528e-06	-1.645150366898079e-06	-1.3980157831793069e-06	-1.146234424459891e-06	-8.936070594497206e-07	-6.434385469891084e-07	-3.970501080725094e-07	-1.5526705382478673e-07	8.108530517335459e-08	3.1119565141547573e-07	5.343086380598741e-07	7.496829113391365e-07	9.565771180299827e-07	1.1537555433260931e-06	1.3380050244564654e-06	1.505618037067035e-06	1.652887057347896e-06	1.7761662510477749e-06	1.8720565405174865e-06	1.9372205376664927e-06	1.968320854948396e-06
ENSMUSG00000025579	0.0650592170388813	0.0657690857812016	0.0661596957269558	0.0663640696124572	0.0665113567921602	0.0666794276552074	0.0669097807838473	0.0672467139957824	0.0677146847594731	0.0682970065211244	0.0689967294568957	0.0698464950282944	0.0710185396817695	0.0725857510078855	0.0743235857460164	0.0759971949591226	0.0773770895065379	0.0782776271205134	0.0786551722426041	0.0785188094469251	0.0778526628590449	0.0766587291691454	0.0749659188485444	0.0728106326916314	0.0702880134128297	0.0675628417613134	0.0648266995473574	0.0622607835655984	0.0598709967112187	0.0576584848560845	0.0557057017532234	0.0541056358193379	0.0529473249248572	0.0523160854368789	0.0522936292350499	0.0527870189023196	0.0535502077413434	0.0542844011576582	0.054703701357267	0.0544968524889003	0.0533870323943342	0.0512095141802421	0.0477511694005203	0.0425820257252475	0.0352135129699603	0.0254968241099483	0.0139222500622143	0.0010476801472677	-0.0125922971345684	-0.026487693941805	-0.0403402074786816	-0.0540420376317531	-0.0674983810552205	-0.0805825260716372	-0.0931433322825995	-0.1050286076472076	-0.1161021820132709	-0.1262726057193269	-0.1354062560505179	-0.1429743267434566	-0.1483664765423356	-0.1513384921776165	-0.1522550859515708	-0.1515688365915238	-0.1497516624983641	-0.1472857623464583	-0.1444740568126973	-0.1412804881706335	-0.1375129345731588	-0.1330090553431015	-0.1276425798647497	-0.1212856142120142	-0.1137998378820647	-0.1050531015939914	-0.0949867312721503	-0.0841331972588422	-0.0732705093894564	-0.0628697354465274	-0.0528526063620748	-0.0430839078303625	-0.0334307644751322	-0.0237807144597931	-0.0141243753672188	-0.0045267702073952	0.0049417786479421	0.0141842350970249	0.023061697091023	0.0313833197734081	0.0389234316009297	0.0454223357386547	0.0506174656784899	0.0545576117286859	0.0576555194482608	0.0602479784113669	0.0623500913402513	0.0639442626930348	0.0650592170388813
ENSMUSG00000025580	0.0019560475131203	0.002106724621408	0.0022335612412918	0.0023396798834081	0.0024273724092738	0.002498795350715	0.0025543683045186	0.0025933694018758	0.0026150285098895	0.0026189698583473	0.0026062956725678	0.0025789187130189	0.0025390072918055	0.0024886716799133	0.0024301039309333	0.0023651947148358	0.002295139573786	0.0022205718688409	0.0021417842119363	0.002060031183123	0.0019768404746821	0.0018933761271661	0.0018108383151468	0.001731356653268	0.0016573075520907	0.001591195552634	0.0015353844849837	0.0014909686675037	0.0014581258092083	0.0014370491428269	0.0014278570915312	0.0014301547004851	0.0014423229567069	0.0014605968673214	0.0014809612180208	0.001500838812059	0.0015185456724363	0.0015324793560051	0.0015400681538865	0.0015381444302958	0.0015235406879633	0.0014931032062155	0.0014438633044123	0.0013738412803323	0.0012817510804204	0.0011662975671944	0.0010260480212656	0.0008601238096077046	0.0006686081361935469	0.00045474190289302097	0.00022310881268234044	-2.393073425706157e-05	-0.0002848675553969147	-0.0005581098097827894	-0.0008413573829562166	-0.0011318504133396	-0.0014268019749885	-0.001723754401108	-0.0020213555066546	-0.002317609387866	-0.0026084597501799	-0.0028889384643683	-0.0031540314576007	-0.0033985139090472	-0.0036170837302426	-0.0038073991879908	-0.0039679462470994	-0.0040970799344768	-0.0041933620489777	-0.0042555742209663	-0.0042833138671332	-0.0042762917968953	-0.0042340641884551	-0.004156068628862	-0.0040419436792705	-0.0038928364635959	-0.0037112376843573	-0.0034998379324687	-0.0032613220194047	-0.0029994406373192	-0.0027198292539139	-0.002426318533285	-0.0021214099378498	-0.0018058880090854	-0.001481248324361	-0.0011501613800658	-0.0008157882719185425	-0.0004815541405126597	-0.0001508665569426444	0.00017287706287385935	0.0004862565846033	0.0007859524117336899	0.0010684985009003	0.0013302808539616	0.0015675933940986	0.0017769118869061	0.0019560475131203
ENSMUSG00000025582	0.1836016321818288	0.1884747946580682	0.1911161669840302	0.191174757164337	0.1884691269727974	0.1830621428406486	0.1749782571699842	0.1643498715402246	0.1515190676833786	0.1369850003315687	0.1213058985621138	0.1050460821074264	0.0886379308915255	0.0723791153823418	0.0565566832897339	0.0414032936367042	0.0272445869557102	0.0144921086315218	0.0034071164241911	-0.0059637602601946	-0.0137899861714946	-0.0206320589191992	-0.0271844897580408	-0.0339526844923687	-0.0408706798333946	-0.0476336339121282	-0.0539998079070154	-0.0597780325384093	-0.0648368935225624	-0.0690050874929484	-0.0721892043359371	-0.0745964043645788	-0.0765406960584519	-0.0783246926627739	-0.0800491705172412	-0.0819204858484341	-0.0841911921072252	-0.0867430576244521	-0.0893402924976166	-0.0918130494228097	-0.0941667244924585	-0.0964404269747181	-0.0986482571721775	-0.1007986578663026	-0.1029252878823774	-0.1051800079103647	-0.1077232694441042	-0.1103871815176859	-0.113035418727061	-0.1155173381083837	-0.1177417408712564	-0.1195815331524783	-0.1209753636636377	-0.1220050496773628	-0.122711377329369	-0.1229684364855904	-0.122423177428147	-0.1206356182535728	-0.1171815400100717	-0.1116614374827391	-0.1037385135286682	-0.093309428623296	-0.0804347865412554	-0.0655177576668106	-0.0491436631884145	-0.0322994787952475	-0.0161206252977385	-0.0015696662123832	0.0106146095575526	0.020110782858949	0.0267149670876497	0.0305946535024069	0.0323270266476036	0.0324017577786019	0.0313271664353119	0.0296732869698595	0.0278817047193311	0.0262042298146358	0.0248261542372596	0.0238451855852084	0.0233839076859363	0.0235483179847197	0.0247053587455187	0.0274453600492686	0.032299468090866	0.0396307137274015	0.049798936338997	0.0627357085103032	0.0777933335194756	0.0941937726318356	0.1110824417458726	0.1275621381209397	0.1428176311026489	0.1562854749280955	0.1675486420239714	0.1766403194859189	0.1836016321818288
ENSMUSG00000025583	0.0091976887226854	0.0101437994700097	0.0099073339839803	0.0088377862433381	0.0072697206232484	0.0055256150056153	0.0039090853991769	0.0025889457752155	0.0017196783436097	0.0014128424896742	0.0017036164490508	0.0027033798317167	0.0044518773634525	0.006781828557493	0.0094877423299751	0.012394769830449	0.0151781473386102	0.0174743168026569	0.0191645182676545	0.0202964983958106	0.0209054535101822	0.0209895673021146	0.0205132272913283	0.0194667900316742	0.017874613110485	0.015890858374962	0.0137615573527083	0.0117003353130729	0.0101330500688779	0.0091504366132361	0.0087166908385385	0.0087481445157007	0.009486554870595	0.0111515574700848	0.0136780675917998	0.0168997510974751	0.0207293887400954	0.0251630507284803	0.0300740199106738	0.0349230508207687	0.0391989576402386	0.0423954807885536	0.0440352197334565	0.0437695535549511	0.0414294834317311	0.0371522669388207	0.0312581519820599	0.0242869538672398	0.016807011528326	0.0094570772327904	0.0026894933922337	-0.0033640326430212	-0.008851787027095	-0.0139072675015574	-0.0186070919658107	-0.0228800887315168	-0.0266140834605117	-0.0296573979520826	-0.0317788174129096	-0.0326752841424107	-0.0323520943527375	-0.0314756195104515	-0.0306500231333147	-0.0302212756738189	-0.0303296072839539	-0.0309826641925228	-0.0318751001804354	-0.0325144659083866	-0.0323900344836456	-0.0309964120808745	-0.028099015825885	-0.0242278036106405	-0.0200421865289092	-0.0161984174542658	-0.0133295877667343	-0.0120705629421581	-0.0127405665355385	-0.0146405582149674	-0.0170203961267351	-0.0193056288945379	-0.0208311069043696	-0.0210525097339042	-0.0200528256407137	-0.0182747851772536	-0.0162653453848052	-0.0146128175165715	-0.0136085760992517	-0.0127383281716118	-0.0116719012792628	-0.0101922093127446	-0.0081379068253982	-0.0054650591243035	-0.0022784245448119	0.0010501804799277	0.0042415879722656	0.007101615361757	0.0091976887226854
ENSMUSG00000025584	-0.0322025374371706	-0.0304580783541534	-0.0278523888242774	-0.0243756865264957	-0.0200166195323636	-0.0148487292966715	-0.0095420966835648	-0.0046677045704467	-0.0006250294308832716	0.0022143525927533	0.0035745766053371	0.0032677045629597	0.0016432869223189	-0.0006210777046419748	-0.0029816805049875	-0.0050243068090135	-0.0063673691892117	-0.0066613599947625	-0.005790304244589	-0.0038896732170532	-0.0011345789783744	0.0022028160520423	0.0057833507776954	0.0092226534182266	0.0120825876712025	0.0139673424815061	0.0148535263915179	0.0149088656662725	0.0144691036615837	0.013989962988969	0.0137269456628555	0.0137121406158646	0.0139538655551231	0.0144585208106739	0.0151624213004912	0.0159431282159656	0.0166860477636135	0.0173233741734625	0.0179463381500807	0.0186949222763501	0.0196800707842279	0.0209838375039422	0.022694626565604	0.0250255403066885	0.0277213695668844	0.0302243977042222	0.0322508893609952	0.0337564940562669	0.0346453056401676	0.0347871445883892	0.034135313610931	0.0328100198526235	0.0309755977146596	0.0288738859857025	0.0267123470875264	0.0245556638103943	0.022351024768264	0.0200379514550842	0.0173515567881519	0.0139110203828705	0.0097209945935355	0.0050101557290121	-0.0001419225820801699	-0.005751020276895	-0.0117373957616187	-0.0179597355956033	-0.0240545778415343	-0.0295602070265916	-0.0340040601767577	-0.036879130865426	-0.0378185106397041	-0.03683024381366	-0.0341000129382759	-0.0299213021729714	-0.0248788797214705	-0.0196813220965812	-0.0146165857372033	-0.009718727043753	-0.0051387466189646	-0.0011992715004689	0.001834213313041	0.003738457365645	0.0043836796707328	0.0036474136339891	0.0014121931395835	-0.0024166708320083	-0.0075045688795098	-0.013234120191162	-0.0190789882613549	-0.0245607349041269	-0.0290625645504927	-0.0319564222153467	-0.0333647046515441	-0.0338397184388729	-0.0337397982855437	-0.0332108759578044	-0.0322025374371706
ENSMUSG00000025586	-0.1131642149703379	-0.0668679384677998	-0.0475074797404239	-0.0558442574861796	-0.0844730960310539	-0.1245534724042065	-0.1626815458502606	-0.188737979466862	-0.1970433127173096	-0.1844104447565921	-0.1501737507860783	-0.1053986050044016	-0.0629895961500115	-0.0315914274562114	-0.0143826649127011	-0.0147180204550031	-0.0310940965825203	-0.0591119926372501	-0.0988652895678073	-0.142536589988813	-0.1735098325774018	-0.1728936664177087	-0.1321415176172825	-0.0554725940546045	0.0443452035425382	0.1477576701254576	0.2367764021130762	0.3033664517963443	0.3505618499251886	0.3868026655134931	0.42437666333216	0.471317600919173	0.5259273579206213	0.5790844744798581	0.621518370080775	0.6493487655904319	0.6558639664230451	0.6412504822929618	0.6153873148574991	0.5883280809333594	0.5685818198256272	0.5597348635424928	0.5626817652214758	0.5726614132763573	0.5816064559203842	0.5800178765731864	0.5570549823158041	0.5080278299372597	0.4363354354749166	0.3465576228773872	0.2437159975540182	0.1334039909511826	0.0244193829613716	-0.0711115460616526	-0.1422117789520662	-0.1853053316566077	-0.2002833329637475	-0.1872789694995978	-0.1481594896777812	-0.0902767121653081	-0.025053390839782	0.0308541780327481	0.054563089250482	0.0313965661169122	-0.0425318666633513	-0.1570028229638778	-0.2870882837033043	-0.4039332233327538	-0.4880627055354893	-0.5261581284886103	-0.5161694938022859	-0.4613561024358622	-0.3778369932088807	-0.2857017325462688	-0.2008357768075974	-0.1339950692839337	-0.0867366921343295	-0.0598576125834802	-0.0581060334522273	-0.0864445225880909	-0.1451256580385049	-0.2169104200081712	-0.2745132963633721	-0.3145864213945136	-0.3458810856944534	-0.3748724174794384	-0.4020624587944624	-0.4249240657266787	-0.4415757581707162	-0.44833524939703	-0.4395386757310917	-0.4124844463234487	-0.3686271610369627	-0.3111420000908442	-0.2449940328453222	-0.1763919010808192	-0.1131642149703379
ENSMUSG00000025588	0.0623145722979731	0.0615883802551335	0.0605797576144978	0.0593208870156536	0.0578412965368661	0.0561743238516723	0.0543555255994581	0.0524062815796828	0.0503461795497336	0.0481936387094899	0.0459533141895057	0.0436131897003643	0.0411606064032589	0.0385942195454863	0.0359288773038088	0.0331828699100104	0.0303802416022794	0.0275564783200898	0.0247430811671819	0.0219488284624247	0.0191563607617002	0.0163294715642326	0.0134382709093514	0.0104695248949875	0.0074179918702014	0.004278498823338	0.0010564004562266	-0.002219710180907	-0.0055271622508461	-0.0088528627896942	-0.0121875237313119	-0.0155206557947743	-0.0188244537616927	-0.0220618261412508	-0.0252096472713441	-0.0282548105770985	-0.0311937795905727	-0.0340174542741201	-0.0367002712946349	-0.039234323218403	-0.0416247764016616	-0.0438828966842711	-0.0460317237598017	-0.0480891709521589	-0.0500593222200999	-0.0519381187195635	-0.0537202028618976	-0.0554005389517038	-0.0569731699002432	-0.0584250781309981	-0.059731114902669	-0.060854592534052	-0.0617550674823977	-0.0623893704079847	-0.0627014849073294	-0.0626176915071933	-0.0620890201000716	-0.0611055131901172	-0.0596656116269048	-0.05778246911191	-0.0554820658344539	-0.0527927372945493	-0.0497501641043375	-0.0463929146670958	-0.0427614466025677	-0.0389030253422719	-0.0348761537023444	-0.0307485443451952	-0.0265548929261433	-0.0222960058550165	-0.017976530332891	-0.0136026699482885	-0.0091799862291769	-0.0047058025095392	-0.00018490085910729685	0.0043478948247882	0.0088609503754294	0.0133252352694486	0.0177274475641494	0.0220631049309854	0.0263119700627406	0.0304368470620864	0.0344064886046091	0.0382143959567653	0.0418662010013354	0.0453653482059302	0.0486942269186265	0.0517960202015283	0.0546001421153646	0.0570389999709188	0.0590592340139104	0.0606376279704575	0.0617731294898661	0.0624817657505571	0.0627890787321942	0.062724028810295	0.0623145722979731
ENSMUSG00000025591	-0.0473332161968555	-0.0488481080924445	-0.0501511690450648	-0.0512212708267081	-0.0520396102677301	-0.0526037444950715	-0.0529482689074743	-0.0530942714957586	-0.0530525133608314	-0.0528214166618494	-0.0524163873494603	-0.0518780989397866	-0.0512563926517656	-0.0506015977082367	-0.0499336353105231	-0.0492506167354299	-0.0485555682132422	-0.0478612861529755	-0.0471757874543648	-0.0464916518298595	-0.0457837797019479	-0.0450161629412696	-0.0441204118919858	-0.0430244560854112	-0.0416652520600411	-0.039997835002456	-0.0380052172828674	-0.0356713071236704	-0.0329744219626658	-0.029889281408918	-0.026435289583648	-0.0226766704475448	-0.0186812239366428	-0.014505087428014	-0.0101988142409086	-0.0058191625283767	-0.0014251547985214	0.0029593694765836	0.0073490641769906	0.0117507363429524	0.0161559697625992	0.0205445238751649	0.0249074180273115	0.0292296617369952	0.0334837971054814	0.0376431842504618	0.041687405172128	0.0456111971132795	0.0494183237159954	0.053103580481944	0.0566466786417202	0.0600094089442913	0.0631598113957967	0.0660592413006269	0.0686379369254538	0.0708399860691934	0.0726193033967724	0.0739259084775485	0.0746903202883773	0.0748493808445383	0.0743621646698037	0.0732075715615823	0.0713974984311388	0.0690062933890891	0.066118828943453	0.0628325148238435	0.0592422569003468	0.0554142585354689	0.0514077345126976	0.0472792357263903	0.0430545586655496	0.0387327027574361	0.0343095803651225	0.0297926833864536	0.0252208215922393	0.0206500528292142	0.0161275270324631	0.0116872058886463	0.007357794173196	0.0031538068105661	-0.00091695436479997	-0.0048498372526204	-0.0086439343748181	-0.0122907543228977	-0.0157845452821957	-0.0191346457721471	-0.0223415132379807	-0.025425943932566	-0.0284110196529599	-0.0313151399424189	-0.034120384780672	-0.0367859418463985	-0.0392827068281849	-0.0415908776325179	-0.0437016512598185	-0.0456172654903233	-0.0473332161968555
ENSMUSG00000025602	0.0677277270305621	0.0893896719819183	0.100765683708582	0.1037808994055564	0.1044854328986528	0.1078787034107084	0.1167094566686196	0.1323590323517298	0.1556242958522301	0.1853813827349645	0.2172611843608891	0.2472369490111522	0.2731366587646442	0.2928603482791321	0.3042214088503755	0.3079382814332435	0.3056092250293205	0.3002581768512823	0.2949970650012143	0.2916654005354296	0.292560221686346	0.2975998706298595	0.3052245907044428	0.3133046201808707	0.3195070996976894	0.3214384542585212	0.317034344171571	0.3065205013827685	0.2924284788246057	0.2756974974221157	0.2544993064686473	0.2277074827385251	0.1953275305206569	0.1617267260962584	0.134440907371261	0.1177534801339494	0.110284172082783	0.1082985538506592	0.1081288340064112	0.1085827317072703	0.108700932303956	0.1086177721279298	0.1103281136265377	0.1117137399483267	0.1070270806638498	0.0910982133698361	0.0604190438499013	0.0132319379486881	-0.0505084184645166	-0.1259448992192804	-0.2051544531059257	-0.2803280345202184	-0.3447048816949422	-0.3937800147444469	-0.4268755906611034	-0.4445891557695166	-0.4478979300957709	-0.4374413570894272	-0.4152708983650173	-0.3845733746468736	-0.3472182306127607	-0.3049388013145641	-0.2599707300573252	-0.218333810829307	-0.1887791825738795	-0.1761526463563718	-0.1788008613893467	-0.1896467076787422	-0.2046954836632115	-0.220491943032001	-0.232557600245367	-0.2364695448338544	-0.2288560215298055	-0.2117823020955329	-0.1891656343785637	-0.1622701087819429	-0.1320892706663582	-0.1002403089916842	-0.0707455817043744	-0.0484145203322867	-0.0385333169947194	-0.0456431304568572	-0.0693568262253483	-0.1036491795523969	-0.1391738762295566	-0.1650016831367757	-0.1755767020662232	-0.17201264231016	-0.1571745936215783	-0.1360009644798559	-0.1106854550534982	-0.0825487465396888	-0.0523545196637253	-0.0210828980918218	0.0096294021710263	0.0393511485219238	0.0677277270305621
ENSMUSG00000025607	0.0225105350829878	0.0314346265349101	0.0390880870500302	0.0452857505206076	0.0500980378558451	0.0537235936040912	0.0564404601502594	0.0588011137091468	0.0614481788194299	0.0650854732064242	0.0700986519086828	0.0766764565419894	0.084654685473387	0.0936180887256221	0.1031610523726089	0.11322631749753	0.1240201507186488	0.135504561302873	0.1472602240937052	0.1585109421333737	0.168140251117525	0.1751711606465066	0.1790056243737892	0.1801358413996664	0.1792001979353213	0.1764924286666577	0.1722479161651027	0.1667892986878857	0.1606448964985445	0.1543545993206518	0.1482389401387346	0.1423572352906954	0.1368869373340257	0.1320226430168975	0.1279018142025407	0.1245376200378128	0.1219754672931177	0.1204212156604042	0.1199943879104936	0.1202154288684418	0.1203858830080083	0.1198136318829344	0.1177621834287956	0.1134831166392737	0.1064346380539474	0.0957809220705528	0.0811160190973657	0.0626819774920496	0.0409042572202754	0.0163913567156335	-0.0097826214856565	-0.0366860797493015	-0.063695096236914	-0.0902770215540361	-0.1159352146698141	-0.1402626299446747	-0.1627785201002338	-0.1827745613794031	-0.1997488650129062	-0.2134915572526704	-0.2237882692786382	-0.2301956553028424	-0.2324595235494065	-0.2307025473892478	-0.2256242698478548	-0.2179787485529083	-0.208128185458215	-0.1964867740691817	-0.1835864709799765	-0.1701864010647728	-0.1571067033826047	-0.1445186105704622	-0.1326089715656004	-0.1219486489005384	-0.113096683110273	-0.1063285557254144	-0.10146754570068	-0.0982928538499247	-0.0966177896330011	-0.0961924227676751	-0.0963806346026065	-0.097053384443163	-0.0978898047659035	-0.0981496202930091	-0.0969997545705675	-0.0936271977753638	-0.0874313293732038	-0.0788417979266984	-0.068562773061153	-0.0572879168040495	-0.045581730204773	-0.0336605477983988	-0.0217859787176641	-0.0100598922534389	0.0014409091008953	0.0124861983508496	0.0225105350829878
ENSMUSG00000025608	-0.0361339519201245	-0.0355355380697918	-0.0349413095423645	-0.03434903887959	-0.0337382341803852	-0.0330914880799522	-0.0324021537019175	-0.0316782074237592	-0.0309232275146115	-0.0301568410087799	-0.029420566954425	-0.0287362965639499	-0.028072075730222	-0.0273883571589442	-0.0266602520710824	-0.0258639405061479	-0.0249815506756615	-0.0239870998103417	-0.0228475906052554	-0.021540454607161	-0.0200621351029372	-0.0184232543258818	-0.0166379515566354	-0.0147318233831999	-0.0127175377166337	-0.0106043730648869	-0.0083993654841321	-0.00611330356659	-0.0037526162581165	-0.0013202048408979	0.0011826917195008	0.0037545124807548	0.0064055650802226	0.0091445989869436	0.0119680779576362	0.0148576316326643	0.0178069717040322	0.020816918152913	0.0238739368920539	0.0269615306730985	0.0300398521143591	0.0330698027481144	0.0360387744779261	0.0389438864185628	0.041802783695892	0.044586731857656	0.0472320162731093	0.0496847520710677	0.051892232395646	0.0538184902221217	0.0554415500436146	0.0567524340465875	0.057739115825081	0.058370695572589	0.0586308532530683	0.0585189703860207	0.0580265166937042	0.0571444803274998	0.05587195423494	0.0542023998601462	0.0520401416955592	0.0493464133070614	0.0461577382113669	0.0425210946617966	0.0384914474565269	0.0341118062753568	0.0294097649265896	0.0244019793378651	0.0191153484615518	0.0136026086139234	0.0079253254530756	0.0021539591813024	-0.0036152337560455	-0.0092862639909989	-0.0147177042592845	-0.0197491999077321	-0.0242219452676544	-0.0280937553068052	-0.0313845496310151	-0.0341080718964517	-0.0362892351875263	-0.0379677476402307	-0.0391858583454319	-0.0399961912270306	-0.0404628444376833	-0.0406480329122251	-0.0406084204697283	-0.0404035097051948	-0.0401019374170312	-0.0397234613051106	-0.0392779720227871	-0.0387828521487088	-0.0382814675132971	-0.0377780835136146	-0.037254737544737	-0.0367083637540535	-0.0361339519201245
ENSMUSG00000025609	-0.0062152456894803	-0.002878307146693	-0.0002186710759829514	0.0018257911341449	0.0033278317411686	0.0043680586858472	0.0050493407505806	0.0054808184314017	0.0057717357536699	0.0060320441744139	0.0063608697662457	0.0068361805691139	0.0075612920166173	0.0086472858717051	0.0102123695104554	0.0123969733503473	0.0153425145216684	0.0191290717081536	0.0236462317525154	0.0286368713983751	0.0338658240572593	0.0391134125358831	0.0441672713213166	0.0488586708171356	0.0531084353247969	0.0568710036798761	0.0600981413352457	0.0627854758912102	0.064978490958405	0.0667324929989131	0.0680891062031614	0.0690792129112023	0.0697270642438779	0.0700345850353945	0.069982224417513	0.0695868727631535	0.0688796736989082	0.067894498050467	0.0666643705166673	0.0652173982116127	0.0635564932655959	0.0616563779132081	0.0594712759356725	0.0569500438891003	0.0540467987742551	0.0507099252185427	0.0468838986700983	0.0424943389325344	0.0374555558454328	0.0317507525991506	0.0254937369945927	0.0188399176295067	0.011926198857891	0.0048820384422847	-0.0021681259759403	-0.0091019345041673	-0.0158399654557676	-0.0223447644538593	-0.0285752909090154	-0.0344819776858375	-0.0400056006064329	-0.0450826516053783	-0.0496555540635097	-0.0536734444466095	-0.0570665019289119	-0.0598324463028659	-0.062036716998313	-0.0637243821929939	-0.0649538964010851	-0.0657757522465585	-0.0662301186787268	-0.0663395979240472	-0.0661459853645318	-0.0657039976332425	-0.0650659057060721	-0.0642827085623914	-0.0634056374945764	-0.0624819168164714	-0.0615316298477205	-0.0605532713090889	-0.0595281772085752	-0.0583319109588485	-0.0567983004055533	-0.054914431058663	-0.0526829722892758	-0.0501052126700077	-0.0471815556082652	-0.0439208024973529	-0.0403444202925777	-0.0364663252310736	-0.0323081182305173	-0.0279169470209663	-0.0233785176716953	-0.0188091498854146	-0.0143304646947063	-0.0100875300039402	-0.0062152456894803
ENSMUSG00000025610	1.6217314321447462e-06	1.2022135361153168e-06	7.952562056778046e-07	4.014148692610766e-07	2.124495397201444e-08	-3.453369468079677e-07	-7.009695706333275e-07	-1.0489304887840055e-06	-1.3924972738619168e-06	-1.7350131090865171e-06	-2.080083616181345e-06	-2.431380027487483e-06	-2.792573576667991e-06	-3.166753171916395e-06	-3.554678415582082e-06	-3.956526584544872e-06	-4.372474957006588e-06	-4.801974908882729e-06	-5.241574202977383e-06	-5.6870946998083046e-06	-6.134358261215261e-06	-6.57942313402217e-06	-7.019293101023656e-06	-7.451208329998514e-06	-7.872408990047545e-06	-8.279443748196832e-06	-8.666095259207587e-06	-9.02545467576632e-06	-9.35061315188153e-06	-9.634963328037396e-06	-9.873103786654736e-06	-1.0059934596630058e-05	-1.0190355828181863e-05	-1.0259410881055494e-05	-1.0262716469137785e-05	-1.0196032635842398e-05	-1.0055119425905008e-05	-9.837239085982778e-06	-9.545662666452775e-06	-9.185163419613588e-06	-8.760514599085763e-06	-8.276663425355445e-06	-7.739252982405158e-06	-7.154100321082974e-06	-6.527022493558982e-06	-5.8634303583736185e-06	-5.167109995582747e-06	-4.441441291612545e-06	-3.689804134211234e-06	-2.9162826472004577e-06	-2.1277778947296992e-06	-1.3318951770218777e-06	-5.362397956219316e-07	2.521930847020996e-07	1.0288488502557353e-06	1.789783024121366e-06	2.5310511280593926e-06	3.2493838474269374e-06	3.944212525933888e-06	4.615643670886867e-06	5.263783788270491e-06	5.88801572405928e-06	6.48482768815341e-06	7.049984230442966e-06	7.57924989949601e-06	8.0687807022207e-06	8.516298482851462e-06	8.919916543962781e-06	9.277748186807142e-06	9.587325485683809e-06	9.843855611045032e-06	1.0041964506389874e-05	1.0176278113895353e-05	1.0242899821796716e-05	1.0243842806528082e-05	1.0182597690581762e-05	1.0062655095128085e-05	9.887204143890474e-06	9.658227974770792e-06	9.377408228224028e-06	9.046426543383143e-06	8.668136191923545e-06	8.2500769796564e-06	7.800960344935276e-06	7.32949772479176e-06	6.8437208224373e-06	6.348942409768729e-06	5.849795524862743e-06	5.350913204474049e-06	4.856345861710163e-06	4.367813419055859e-06	3.886453175348759e-06	3.413402428104475e-06	2.949715522334523e-06	2.496114997000153e-06	2.053240438558511e-06	1.6217314321447462e-06
ENSMUSG00000025612	-0.2856369999729642	-0.2689367974125274	-0.2469354887375471	-0.2245746922866712	-0.2054280681120257	-0.1903629275974152	-0.1801923901413989	-0.175511000951909	-0.1750652729609308	-0.1751534040581226	-0.1744093917327391	-0.1726357328747771	-0.1685675724799003	-0.1594137942002721	-0.142079458386863	-0.116258643089477	-0.0838811569742656	-0.0472142486079311	-0.0075034806108803	0.0341171989809336	0.0744167161345231	0.1087194889828018	0.134531780307807	0.1513108184843037	0.1600786126919295	0.1619970713991998	0.1601332970726311	0.1595212260744156	0.1651234488435758	0.1820141970063619	0.2129256558243482	0.2546738679759832	0.300093972948161	0.3397098936054964	0.3702306356070192	0.3928036438589806	0.4106225873314263	0.427270595903335	0.4436871926029792	0.4598620196913785	0.4756799546860216	0.4909667178525025	0.5015231730866382	0.5039773382178835	0.4955298673299225	0.4729020175585705	0.4350580617236519	0.384538794953511	0.323151012519631	0.2558203568195146	0.1892728419014335	0.1289556561709182	0.0775776375590681	0.0340795108158274	-0.0022805041405685	-0.0312259419852649	-0.052570261628437	-0.065790195342902	-0.0704647271651956	-0.0692816294881986	-0.0672014936915546	-0.068043781422034	-0.0754918491032053	-0.0937523324820008	-0.1204771468166574	-0.1541754330157437	-0.1898336123191172	-0.2183796058551041	-0.2372978309964485	-0.2459227348523716	-0.2441377113683197	-0.2314905922233567	-0.2095069309562015	-0.1817767552024997	-0.1514525218269641	-0.1225941376608552	-0.0999977408498381	-0.0883264643406282	-0.0894802476837931	-0.0997446734988601	-0.1143583543679234	-0.131505391700109	-0.1494616694412472	-0.1670161306224856	-0.1827690336217841	-0.195007272784627	-0.2042577097155193	-0.2117908104899322	-0.2177764713869515	-0.2225756821922507	-0.2296724593604098	-0.2434316961359275	-0.2613604623074232	-0.2785946815437937	-0.2901316378110288	-0.2927132619948434	-0.2856369999729642
ENSMUSG00000025613	-0.0284510167953873	-0.0294757554013976	-0.030317445505463	-0.0309998384072931	-0.0315503694647969	-0.0320058061933821	-0.0324038329769789	-0.0327689512113269	-0.0330800488583471	-0.033307884679772	-0.0334267054213129	-0.0334230588459281	-0.0333002356940096	-0.0330628174217062	-0.0327201188940642	-0.0322834106128193	-0.0317685825022608	-0.0311983045285778	-0.0305898123493905	-0.0299535074346528	-0.029296983330511	-0.0286239289896338	-0.0279311726617111	-0.0272108388979528	-0.026472518613326	-0.0257200281131622	-0.0249444330405012	-0.0241334903113247	-0.0232705662504472	-0.0223326945542106	-0.0213069051161926	-0.0201865668120242	-0.0189673723793312	-0.0176394174764018	-0.0161893019437373	-0.0146053329615243	-0.0128767112250361	-0.0109910310156994	-0.0089391358775474	-0.0067141462184706	-0.004308133123392	-0.0017298131601283	0.0010018336155299	0.0038695586088304	0.0068544498750351	0.0099288221842519	0.0130627311682137	0.0162253830223232	0.0193817867748589	0.0224968684662692	0.0255367458659677	0.0284670231418049	0.0312508672149484	0.0338441552808414	0.0362047907054694	0.038309007509824	0.0401468547455682	0.0417241552346565	0.0430580169361332	0.044158752955352	0.0450302201084646	0.0456715020979212	0.0460785334774669	0.0462464644347977	0.046172883934369	0.0458593508904144	0.0453050994239899	0.044510476737474	0.0434798163005044	0.042222448133478	0.0407438324121262	0.0390439717176142	0.0371165649960844	0.0349535130936011	0.0325452525275228	0.0298830821286227	0.0269696169608917	0.0238273290458283	0.0204930439836946	0.0170075833813549	0.0134244358823062	0.009795558304937	0.0061729216204014	0.0026009798183371	-0.0008818035980571146	-0.0042355200206241	-0.0074191919219433	-0.0104091261484803	-0.0132050176652088	-0.0158032168454379	-0.018202767518301	-0.0204014236856597	-0.0223983224129933	-0.0241994252939865	-0.0258120229259293	-0.0272304642448632	-0.0284510167953873
ENSMUSG00000025616	-0.1051772706684557	-0.1002857809396468	-0.0955893954125843	-0.0911462230852634	-0.0871924074754138	-0.0839469709706824	-0.0812734119044856	-0.0788505784215745	-0.0763996787234295	-0.0738799635389543	-0.0713118680347962	-0.0686839965062815	-0.0660129045175622	-0.0634330897925786	-0.0610887148251439	-0.0588883679861972	-0.0566848438360372	-0.0542945846777909	-0.0514178367229592	-0.0477093001179309	-0.0429234508584745	-0.0368884662305909	-0.0294496514552217	-0.0204261375523704	-0.0098137386659546	0.0022323639297167	0.015495327010972	0.0297548847424946	0.0448261756144687	0.060382656282899	0.0759238090859897	0.0909316214029566	0.1051409886680724	0.1184252031427923	0.1307299775658277	0.1420992693311436	0.1526494273081101	0.1624423588365726	0.171386863759903	0.1793151452093114	0.1860762659175041	0.1916099648486034	0.1959193336336659	0.1990603169547764	0.2010899079390041	0.2020215167137962	0.2019166043481131	0.2008455140739542	0.1987262310918214	0.1954501728924382	0.1909128918143663	0.1849597269273893	0.1773993599440848	0.1681641572592995	0.1572746534490485	0.1448132610441404	0.1308800812043399	0.1156719625174971	0.0994028277947845	0.0823088081430684	0.0645976102853301	0.0464377477034459	0.0279769839972371	0.0094636046936589	-0.0087635658539044	-0.0263199636891526	-0.0428002305691964	-0.0578135231022841	-0.0710977204752296	-0.0825525002525662	-0.0922556595023575	-0.1004998786593166	-0.1075629768866062	-0.1136052330404881	-0.1186560959277003	-0.1227318563390652	-0.1257977327900512	-0.1278629651046932	-0.129111322751524	-0.1298525409962921	-0.1301255891674051	-0.1298971722312894	-0.1293084647858589	-0.1285769795332693	-0.1277951389765554	-0.1269722773181553	-0.1262323403889353	-0.1256821984558898	-0.1252282141447864	-0.1246496265219872	-0.1237973367745894	-0.1225581303909724	-0.1207826568643295	-0.118226334890359	-0.114677827495537	-0.1101523295147541	-0.1051772706684557
ENSMUSG00000025626	0.0432199342824246	0.0390720831442301	0.0345547106891542	0.0296203387903787	0.0242125372552273	0.0182995343317198	0.0118179248223826	0.0047198322161959	-0.0030116161880379	-0.0113260930361138	-0.0200442597655362	-0.0289784037948731	-0.0378953177458676	-0.0465804368628761	-0.0548319779318553	-0.0625219139382394	-0.0695908680415807	-0.0760463215736396	-0.0819336676714562	-0.0872919085308616	-0.0921681049165454	-0.0966178335899935	-0.1007126857328242	-0.1045644641424422	-0.108307725119929	-0.1119467953186462	-0.1154510294494218	-0.1187933549189704	-0.1219140405745952	-0.1247398426710971	-0.1272019391629661	-0.1292576592162246	-0.1308745540853708	-0.1320826491445688	-0.1330211990585813	-0.1336716972057023	-0.1338456413126797	-0.1333434840943677	-0.1319670872067483	-0.1295707699305872	-0.126060549356457	-0.1213830056733378	-0.1155376899839589	-0.1085073090390991	-0.1002600964902969	-0.0907686371578555	-0.0800115125534879	-0.0679659538525898	-0.0548943672680703	-0.0412668575772275	-0.0273332222079273	-0.0131636918238133	0.0011504493149424	0.0154747369936877	0.0296934924913712	0.0436627928402017	0.057200781486082	0.0700649030505558	0.0819974999319409	0.0927801828034345	0.1022565413311025	0.1103539152454304	0.1170376991525936	0.1222281511947732	0.1258607913602414	0.1280327524246977	0.1290094871378798	0.1290356362230268	0.1282756065153016	0.1268869199516706	0.1250336186193248	0.12284551896149	0.1202918167989749	0.1173589152423993	0.1140657435784342	0.110405667500005	0.1063543717400187	0.1018837701232729	0.0969652436044389	0.0917205977727434	0.0864548468207729	0.0814652402788162	0.0769080335512986	0.0728658874461016	0.0693858710359638	0.066439569486756	0.0639475842644607	0.0618264324886969	0.0600281960220862	0.0584944781332679	0.0571043631512988	0.0557056045926742	0.0541465372709601	0.0522689501051002	0.0498972276854244	0.0468749212978307	0.0432199342824246
ENSMUSG00000025630	-4.975770692327052e-06	-5.390364112563313e-06	-5.790943282762415e-06	-6.173758403787961e-06	-6.535059677818512e-06	-6.871016230808933e-06	-7.177472879874344e-06	-7.450193365906161e-06	-7.684941431110763e-06	-7.87846143287165e-06	-8.031420185335978e-06	-8.145465117828032e-06	-8.222243660987066e-06	-8.263546422930258e-06	-8.271736717741685e-06	-8.24932103698338e-06	-8.198805873532307e-06	-8.121907456042929e-06	-8.017180952334696e-06	-7.882391266004537e-06	-7.715303301964344e-06	-7.513882857896093e-06	-7.276899298617257e-06	-7.00332288171539e-06	-6.692123866093026e-06	-6.343242425343932e-06	-5.9604983878819935e-06	-5.54868149681235e-06	-5.1125814965551045e-06	-4.656781960501149e-06	-4.185041773979664e-06	-3.7009136512906302e-06	-3.207950308048988e-06	-2.709000601202301e-06	-2.204097949083727e-06	-1.6925719113590371e-06	-1.1737520490089691e-06	-6.472581876143565e-07	-1.1387120721151289e-07	4.25337747563169e-07	9.692975307583235e-07	1.5164153958619749e-06	2.063012198064576e-06	2.604887191995952e-06	3.137839630970985e-06	3.6575432728730394e-06	4.159169897804351e-06	4.637765790435644e-06	5.08837723412269e-06	5.507116640490998e-06	5.894360938189941e-06	6.251553184138658e-06	6.580136433941313e-06	6.881628663385219e-06	7.157847532935225e-06	7.410685623239327e-06	7.642035513630555e-06	7.852918508935008e-06	8.040870819895828e-06	8.202557382749228e-06	8.33464313241645e-06	8.433207196191713e-06	8.491985474806096e-06	8.504128061363634e-06	8.462785047653427e-06	8.363485333209212e-06	8.21127305248823e-06	8.013571147692388e-06	7.777802559708629e-06	7.510886018063118e-06	7.217723410783928e-06	6.9027124145383855e-06	6.570250704678806e-06	6.223562942064258e-06	5.861181733525439e-06	5.480466671399762e-06	5.078777346709665e-06	4.65377297960694e-06	4.2043113107056135e-06	3.7295497097491e-06	3.228645545165807e-06	2.7020735494859585e-06	2.1555779155918886e-06	1.5962202004677033e-06	1.0310619597825612e-06	4.665554282314379e-07	-9.328443944259976e-08	-6.450520094706386e-07	-1.1853416493987409e-06	-1.7112816392819468e-06	-2.222135905266292e-06	-2.71770228600676e-06	-3.1977786214733275e-06	-3.662422601955658e-06	-4.112731315077344e-06	-4.550061698781721e-06	-4.975770692327052e-06
ENSMUSG00000025644	-0.0102052223439069	-0.0074034297806219	-0.0045645850944357	-0.0017245670447732	0.0010822917965377	0.0038192462184115	0.0064564366524348	0.0089846275451401	0.0113982059653208	0.0136898544727343	0.0158509141792559	0.0178707776904912	0.0197373956264705	0.0214381563709973	0.0229610688661425	0.0242974276522257	0.0254385163758274	0.0263753157184026	0.0271006673260813	0.0276095491788783	0.0279069701789479	0.0280136267409005	0.0279569114423574	0.0277577198010773	0.0274205612541273	0.0269483144765003	0.026348654784286	0.0256342332035934	0.0248190307089077	0.0239169937552179	0.0229415231707752	0.0219050893144687	0.020818543760129	0.0196907855287222	0.0185307064646075	0.0173458571949429	0.0161403440427849	0.0149134471304243	0.0136562659747906	0.0123667830959907	0.0110563613541498	0.0097371711733544	0.0084189687100684	0.0071099123720176	0.0058143211098279	0.0045311795988429	0.0032592126789724	0.0020000768670614	0.0007616205271850239	-0.0004463684698923316	-0.00161769387088	-0.0027462425110665	-0.0038244029786411	-0.004841874080585	-0.0057880867342835	-0.0066689987505007	-0.00749013614553	-0.0082549011310838	-0.0089648699431504	-0.0096169638545018	-0.010208084515698	-0.0107355341481196	-0.0111983618243992	-0.0116040619533818	-0.0119674115678091	-0.0123059220135295	-0.0126396346721473	-0.0129905530671616	-0.0133824633896141	-0.0138402590762097	-0.0143930219341965	-0.0150769436033007	-0.0158861578392829	-0.0168015262003741	-0.0178030312619018	-0.0188716020779622	-0.0199902878872686	-0.0211422168053812	-0.0223099499360439	-0.0234724347425503	-0.0245972477197192	-0.0256424288168796	-0.0265610266509131	-0.0273039172536231	-0.0278209840092616	-0.028061704559729	-0.0279800438400968	-0.0275366350907134	-0.0267329268883444	-0.0255836161463592	-0.0241084153003931	-0.0223337908036038	-0.0202906033848608	-0.0180165760973828	-0.015550487306762	-0.0129334025132284	-0.0102052223439069
ENSMUSG00000025645	0.0558424873949024	0.0556366018088365	0.0550185800454059	0.0540010620780209	0.0526096274043727	0.0508721375582134	0.0488089339603384	0.0464512534048204	0.04384905326142	0.0410460175079018	0.0380853113386098	0.0350037246705964	0.0318453950572616	0.0286672889367418	0.0255276967612182	0.0224812197635806	0.0195772498138121	0.0168621287429767	0.0143811213416472	0.012155447761541	0.0101313052439553	0.0082093634112636	0.0062422116265878	0.0040603494262479	0.0015824842946546	-0.0011901071966876	-0.0042494091855936	-0.0075657439575529	-0.0110947790934747	-0.0147908469999222	-0.0185990213732086	-0.0224845577976922	-0.0264106612162912	-0.0303213363898356	-0.03415848898655	-0.0378635675058389	-0.0413693449018491	-0.0446061432806006	-0.0474866461286528	-0.0499236501971894	-0.0519192760635113	-0.0535393944274164	-0.0548529507910739	-0.0559245896316142	-0.0567735241546606	-0.057412468513319	-0.0578470818574383	-0.0580441354252406	-0.0579700487163425	-0.0575958578516922	-0.0568931546364863	-0.0558443547084524	-0.0544503673796556	-0.0527169378498474	-0.0506660235155951	-0.0483437916894584	-0.0457830211629412	-0.0429974598172995	-0.040000530123314	-0.0368226378905364	-0.0335226040704258	-0.0301505774665124	-0.0267444467113865	-0.0233299340579098	-0.0199262115288706	-0.0165399908492205	-0.0131682584225838	-0.0097985631382251	-0.0064156120914816	-0.0030297953592668	0.0003243066597462906	0.0035981485479837	0.006767677253506	0.0098244489183194	0.012762675939244	0.0155895311491067	0.0183190125455117	0.0209720455211937	0.023574949456687	0.0261180028402594	0.0285869497279016	0.0309894894807191	0.0333304845418946	0.0356036740231022	0.0377997720149367	0.0399073667902254	0.0419401851240862	0.0439274084959133	0.0458819727980677	0.0477806112456767	0.0495968281318716	0.0513044800503401	0.0528432356395994	0.054125664755278	0.0550721724686436	0.0556488767582561	0.0558424873949024
ENSMUSG00000025646	0.0726533911558032	0.0709183382814667	0.0683979062852851	0.0651797563356286	0.0613500056296834	0.0569904232963556	0.0521700181643414	0.0469534510237351	0.0414038386934476	0.0355853228286213	0.029570776163076	0.023434096176961	0.0172476363792409	0.0110773592950746	0.0049682948360469	-0.0010409183660151	-0.0069131856504691	-0.0126079895641143	-0.0180664890984262	-0.0232264202165506	-0.0280270628528172	-0.032404420308963	-0.0362767573980362	-0.0395590622781109	-0.0421678670784455	-0.0440534274979518	-0.0452962627704746	-0.0460106162844547	-0.0463122753995165	-0.046307127152766	-0.0460568252286511	-0.0456131229145857	-0.0450293174691678	-0.0443437840316262	-0.043530576120659	-0.0425488245208425	-0.0413592039879375	-0.0399304958744924	-0.0382592774928917	-0.0363502334954333	-0.0342095925055981	-0.0318595484235849	-0.0293815245138329	-0.0268729094029616	-0.024432635688774	-0.0221464823654636	-0.0200429819262238	-0.0181375131741353	-0.0164469988834631	-0.0149903649578886	-0.013789916415728	-0.0128699606599672	-0.0122563490647761	-0.0119741509534479	-0.0120406755249324	-0.0124724499236588	-0.0132875452652411	-0.0144913061352246	-0.0160335393834731	-0.0178513254788525	-0.0198832888614132	-0.022049006178083	-0.0241872292270877	-0.0261176611321909	-0.0276615489883398	-0.0286625772707234	-0.0290495481256734	-0.0287737011116299	-0.0277878197582174	-0.0260599391470684	-0.0236144685551133	-0.0204910687616988	-0.0167309445173563	-0.0123870813868498	-0.0075549565989475	-0.0023418283569634	0.003143501164604	0.0087959442475523	0.0145299029808882	0.0202634939441519	0.0259132897457003	0.0314032828006666	0.0366917770186563	0.0417444962929624	0.0465256205456929	0.0510011683494623	0.0551491454821878	0.0589493967171567	0.0623802228564722	0.0654180690139321	0.0680365895811311	0.070207583320093	0.0719013050216585	0.0730770727644651	0.0736550895503648	0.0735446215982436	0.0726533911558032
ENSMUSG00000025647	0.0055161384368948	0.0111888902695616	0.0163757488681376	0.0210121833318411	0.0251367266298152	0.0288101252177978	0.0321123816311016	0.0351132842776335	0.0378739166742705	0.0404523877111812	0.0428791694928099	0.045157740486103	0.0472931580317726	0.0492856340106516	0.051150565691584	0.0529383817353656	0.054626065006066	0.056152585145348	0.0575153057495158	0.0587497729634515	0.0599208088421917	0.0610669278429455	0.0621653067615073	0.0632015577686584	0.0641613737588971	0.065019573334703	0.0657477389322613	0.0663589518192848	0.0668802611301539	0.0673215016451344	0.0676944122481865	0.068034122942949	0.0684161812029592	0.0689297003554442	0.0696429700780474	0.0705221091908614	0.0713715117285073	0.0719913138717851	0.0722716999836756	0.072117560439142	0.0714304119559907	0.0701262235449807	0.0681622443703985	0.0655085832319838	0.0621063027163948	0.0579013427360228	0.0528337213090209	0.0468496489536979	0.04001371022725	0.0324686738960341	0.0243075711866048	0.0155520708661925	0.0063503223217981	-0.0031074017550304	-0.0126869981182109	-0.0222774455967926	-0.0317728519681671	-0.0410793913630872	-0.0501195999565713	-0.0588310267494022	-0.0671573331571749	-0.0750446841857906	-0.082397493373242	-0.0890528112366106	-0.0948496463779082	-0.0996364211457684	-0.1032800512444569	-0.1057219482959966	-0.1070418489768494	-0.1073483757142623	-0.1067401871168744	-0.1053192369589459	-0.1031800782293295	-0.1004040611873955	-0.0970923013607865	-0.0933651525135776	-0.0893505661715884	-0.0851806073158539	-0.0809819743449714	-0.0768557113985934	-0.0728288060824096	-0.0688740777332116	-0.0649505862720375	-0.0610305436364513	-0.0570617824451538	-0.0529654946175583	-0.0486701542370652	-0.044168120706488	-0.039456973459983	-0.0345430023952896	-0.0294243387239345	-0.024046321202211	-0.0183973845416221	-0.0125283021913071	-0.0065148177534793	-0.0004506290707247926	0.0055161384368948
ENSMUSG00000025648	0.1719634252645397	0.173827884856982	0.1745414778609084	0.1739932738312233	0.1720708441053714	0.168676675263322	0.1637774131058272	0.157354620475358	0.1493883619969242	0.1398694666329991	0.128836309241021	0.1163380259624855	0.1024222547214265	0.0871615431781981	0.0707325523351845	0.0533368428033223	0.0351744769760861	0.0164342180757423	-0.0027358708550015	-0.0221990250173153	-0.041819977829828	-0.0614659356574599	-0.0810095050287424	-0.1003257669341071	-0.1192913005814478	-0.1377548399043642	-0.1554492535817368	-0.1720795702652328	-0.1873523168239823	-0.2010129228286065	-0.2129579443070697	-0.223122845140886	-0.2314445874290291	-0.2378741123602884	-0.2424138050108877	-0.2450800406374303	-0.2458906927139816	-0.2448584872472964	-0.2419710766880359	-0.2372109715020659	-0.2305621803727144	-0.2220506058541877	-0.2118652025673198	-0.2002368046218453	-0.1873977443449587	-0.17359343827636	-0.1591171448803309	-0.1442752066969884	-0.1293754644839083	-0.1146731697537674	-0.1002087417082885	-0.0859700199638106	-0.0719463423541349	-0.058153387173579	-0.044707705889094	-0.0317521934196911	-0.019431242901841	-0.0078575603539558	0.0029873556993358	0.0131536760360359	0.0226900732166855	0.0316284881288184	0.0399384516843418	0.047572774154111	0.0544827675915197	0.0606341339079013	0.066054640662822	0.0707864510564834	0.0748702300716256	0.0783506056693348	0.0812925502904796	0.0837649983110928	0.0858353858897462	0.0875786763441323	0.0891044368110975	0.0905297618515068	0.0919702478087642	0.0935353727039898	0.09531463464885	0.0973914127963583	0.0998475880820668	0.1027472029765003	0.1060874413758387	0.1098476490278549	0.1140056734628609	0.1185345440591622	0.1233924950882666	0.1285329340938077	0.1339077704019588	0.1394542692369483	0.1450556169066322	0.1505803570366301	0.1558955350351022	0.160860672661309	0.1653096881155998	0.1690689741413666	0.1719634252645397
ENSMUSG00000025650	0.0193698792938543	0.0153014520329075	0.0111736400195045	0.0069603566889434	0.002680870313972	-0.0016286469556392	-0.0059323136886979	-0.0101966787851367	-0.0143964433456954	-0.0185149059410786	-0.0225390078779039	-0.0264641677428046	-0.0303042110625034	-0.0340742766517427	-0.0377880757452651	-0.041439177226342	-0.0450106818638791	-0.0484852481444206	-0.0518350774989493	-0.0550281284536049	-0.0580379013341196	-0.0608410147213444	-0.0634170899056776	-0.0657501854204324	-0.0678251199836211	-0.0696291025231817	-0.0711505495474298	-0.072379528785208	-0.0733069444216748	-0.0739240961463897	-0.0742210578797238	-0.0741906558155075	-0.0738381984440259	-0.0731698378071589	-0.0721897498425671	-0.0708955934952708	-0.0692801436556349	-0.0673367148512475	-0.0650589548414126	-0.0624437517127494	-0.0595048554241238	-0.0562613396791621	-0.0527303509874715	-0.0489320801968903	-0.0449013235944566	-0.0406746612291481	-0.0362865234766112	-0.0317632797389207	-0.0270961433144406	-0.0222700606887116	-0.0172765376350003	-0.0121137356058892	-0.0067970434330664	-0.0013475458278743	0.004213228082029	0.0098504517544119	0.0155108453411683	0.0211465474209769	0.0267076402861567	0.0321447075925269	0.0374140415933767	0.0424706432933782	0.0472676793916228	0.0517531053676899	0.0558948389202504	0.0596674202907184	0.0630489821978	0.0660252223423933	0.0685916145748879	0.0707451046769535	0.0724796671582172	0.0737953748809092	0.0747129394698084	0.0752626290254552	0.075483154526827	0.075412327159843	0.075066980199198	0.0744500045283215	0.0735675381598681	0.0724416125668699	0.0710809821316864	0.069490220792557	0.0676689180865134	0.0656069136391113	0.0632840703446215	0.0606815489258438	0.0577805160761255	0.0545735887480109	0.0511023345130918	0.0474230677192282	0.0435834171378457	0.0396255668950218	0.0355900596092764	0.0315174506323954	0.0274500851671066	0.0234094318734442	0.0193698792938543
ENSMUSG00000025651	-0.0428404692793632	-0.0404369177814372	-0.0375021164675022	-0.0340824553707048	-0.0302369100636843	-0.0260255222235824	-0.021517573051602	-0.0167891204618167	-0.0119261357970627	-0.0070372479319645	-0.0022327257197044	0.0023557525469321	0.0065612094369048	0.0102508546550974	0.0133544305308961	0.0158655244162131	0.0177706594666521	0.0190818709093482	0.0198525695282128	0.0201344087016741	0.0200215956009238	0.0196256142090009	0.0190199455271324	0.0182761406972476	0.0174580295438243	0.0166150358097047	0.0158156276902143	0.0151717515466559	0.0147286696635968	0.0144546887814082	0.0143251420321445	0.01432516985097	0.014436311053238	0.0146475088036047	0.0149639394509654	0.0154043482907488	0.0160109325825151	0.0168339335068523	0.017849497299906	0.0189394407520023	0.0200299784466245	0.0210827586703414	0.0220741824938044	0.0230120259625708	0.0239326735460958	0.0248688383105258	0.025848974888987	0.0268963408423373	0.0280390027584877	0.0292761387402057	0.0305685699996873	0.0318614054048504	0.032987177975987	0.0337295932513094	0.0339794156032677	0.0337296781462517	0.0329855139514366	0.0317611132718654	0.0300695652338404	0.0278949166760835	0.0253321886661513	0.0225461377605166	0.0196093371522827	0.0165507662155789	0.0133902355721108	0.0101298674929068	0.0067518205751755	0.0032480746960475	-0.0003126467097110513	-0.0038097724258378	-0.007154511598644	-0.0103332805779851	-0.0133392726159116	-0.0161420101941626	-0.0187044900138458	-0.0210087044415353	-0.0231291663080843	-0.0251627379752384	-0.0271690107270794	-0.0291786299145122	-0.0312098079841182	-0.0332435558654215	-0.0352242735132843	-0.0370965063062909	-0.0388507299261814	-0.0405039573020084	-0.0420578849740806	-0.0434824330863755	-0.0447293451065519	-0.0457552493430922	-0.0465249618069152	-0.0470011420254073	-0.0471108215071956	-0.0467906659757963	-0.045994857463246	-0.0446892885572407	-0.0428404692793632
ENSMUSG00000025656	-0.0121879370785502	-0.0057775272355942	-0.0034436130523781	-0.0068998579933361	-0.01712246650793	-0.0345243318476756	-0.0586451498339194	-0.0873195174366969	-0.1165777815618067	-0.1423739892021499	-0.1603684987297202	-0.1660899439374283	-0.1561712975770801	-0.1287127940996796	-0.0841962765959162	-0.0275577291454499	0.035245899016706	0.0984669409359862	0.1577882619216575	0.212000380324773	0.2605539533273685	0.3019193956646127	0.3343568937426288	0.356516089107637	0.3686266211642884	0.3720328646520823	0.3677010139831827	0.3566384081775663	0.3400777413803811	0.3198231624112587	0.2981959700941357	0.2771029617414831	0.257462718524395	0.239295235186913	0.2231720757367134	0.2095190769251766	0.1986184609281806	0.1902247409575561	0.1857486760530225	0.1865961217263369	0.191524154343073	0.198288574021082	0.2038039574037796	0.2063156847143439	0.2042438716286679	0.1963588681012638	0.1821693958245669	0.163050649128059	0.1409362420563301	0.117179646420865	0.0911608821457234	0.061414036403586	0.0275469110419554	-0.0087129365117502	-0.0455124824304049	-0.082113744678632	-0.118447889659399	-0.1549506292005279	-0.1919048925569151	-0.2292322266665782	-0.265360004817462	-0.2982072482991674	-0.3267196234012019	-0.3500060608686069	-0.3660073318351167	-0.3729055037756613	-0.3713648040239339	-0.3625786601664948	-0.3467741522074492	-0.3255378544695564	-0.3005599290433717	-0.2726135355494903	-0.2429103854082344	-0.2121707204443566	-0.1809049035605433	-0.150321113033393	-0.1226056152218859	-0.1004376463252237	-0.0859578020282295	-0.0787141259967607	-0.0771386747804034	-0.0790471893775682	-0.0810821070976454	-0.0812807163332444	-0.0799964600170391	-0.0779238515438027	-0.0743853845459716	-0.0692082350156541	-0.0627386696521106	-0.0559607948573712	-0.0494303806316298	-0.0444090954145735	-0.0410585116466403	-0.0365519859148225	-0.029341386226956	-0.0206218773991492	-0.0121879370785502
ENSMUSG00000025665	0.1210536735044951	0.1235280861034841	0.1257518916936945	0.1276876236503987	0.1292863979100348	0.1304910791688988	0.1312269360113332	0.1314079115148138	0.1309560965931654	0.1297996252458335	0.1278553273612555	0.1250285504588859	0.1212415775315384	0.1165113424767163	0.1108849967283387	0.1044091526030277	0.0971301822890609	0.089121834628665	0.0804648403084073	0.0712726396117338	0.0616591778816528	0.0517258719847866	0.0415717220309353	0.0313181088653239	0.0210979048164176	0.0110426053260782	0.001287264996451	-0.0080183825121103	-0.0167617557210641	-0.0249578553120881	-0.0326341587004437	-0.0398175687404713	-0.046545142015894	-0.0528694111784996	-0.0588510712832807	-0.0645579031061342	-0.0700230727749043	-0.0752479726775246	-0.0802379379948485	-0.084984263580842	-0.0894736236843619	-0.0937037333195088	-0.0976896334848795	-0.1014541957534304	-0.105019596125635	-0.1084187982439401	-0.111686690018947	-0.1148529057409552	-0.1179191352738493	-0.1208393486870189	-0.1235437023787537	-0.1259520647438185	-0.127967329695919	-0.129481704728287	-0.1304106515518725	-0.1307099858582193	-0.1303401110719825	-0.1292767921090611	-0.1275053731357276	-0.1250057086185309	-0.1217455316934354	-0.1176754781477809	-0.1127554154662158	-0.1069778280232532	-0.1003781439604784	-0.0930367308368198	-0.0850576287964004	-0.0765375205622679	-0.0675578480140732	-0.0581930772296846	-0.0485113742505312	-0.0385832969826256	-0.028497685297828	-0.0183436525910325	-0.0081839764103239	0.0019521866949419	0.0120165831975407	0.0218849021853521	0.0314017036071558	0.0403984902712401	0.0487597758232623	0.0564613267618763	0.0635028028556644	0.0699013400975846	0.0756857836705564	0.0809300120366903	0.0857388232903793	0.0901968383028275	0.0943636879715767	0.098282499124278	0.1019950986413	0.105547156248286	0.1089742451444664	0.112263467855066	0.1153910685119401	0.1183326550843569	0.1210536735044951
ENSMUSG00000025666	0.0039131354079366	0.0030559398187294	0.0021588335823198	0.0012396079242841	0.000315205467371315	-0.0006040367906950072	-0.0015091047320478	-0.0023909646969939	-0.0032407020157823	-0.0040507207009558	-0.0048161548615473	-0.0055358888197009	-0.0062090018309905	-0.0068356214267235	-0.0074154018574082	-0.0079442477102809	-0.0084180690697625	-0.008832983168856	-0.0091871232031953	-0.0094809867318516	-0.0097125903309221	-0.0098782161571185	-0.0099858604106988	-0.010040115383551	-0.0100446887002931	-0.0100038146027301	-0.0099190044184314	-0.0097881949486129	-0.0096088182250832	-0.0093785150715959	-0.0090967435973773	-0.0087646154677779	-0.0083828412935176	-0.0079519456932208	-0.0074729216685572	-0.0069471976487002	-0.0063792509658899	-0.0057793048438254	-0.0051590614901314	-0.0045302169702386	-0.0039037133215308	-0.0032849104704037	-0.002677366621436	-0.0020856337765214	-0.0015142370167234	-0.000962715191041477	-0.00042154321308389273	0.00011074603492036198	0.0006330121086212523	0.0011427091161828	0.0016344843111706	0.002100107192968	0.0025328310054844	0.0029311542411883	0.0032953843394517	0.0036258909219026	0.0039226521719822	0.0041820261705634	0.0044009397223195	0.0045777593102908	0.0047108148660839	0.0047998600455763	0.0048512737862866	0.0048766708288444	0.0048873978776549	0.0048945344194333	0.0049089690740245	0.0049417001397214	0.0050051039257646	0.0051058905554658	0.0052345927000078	0.0053835039170347	0.0055460854545318	0.0057199550725704	0.0059051021326925	0.0061022222483946	0.0063121375489841	0.0065351041570528	0.0067670688298146	0.0070000894216645	0.0072270255546971	0.0074410785499177	0.0076339281713707	0.0077957043461731	0.0079160604130113	0.0079875064537842	0.0080047224330299	0.0079625064557719	0.0078555823146602	0.0076778987874809	0.0074217230466129	0.0070775548495928	0.0066356986696297	0.0060890961563518	0.0054442242581253	0.0047142142087994	0.0039131354079366
ENSMUSG00000025701	0.1067200884786709	0.1150533282901521	0.1233403442689757	0.1315242641741783	0.139544281055756	0.1473577582561873	0.155005766230943	0.1625471582752268	0.1700368529737803	0.177500332926819	0.1848570283481874	0.1919968771857416	0.1988058826769998	0.2051664642133823	0.2109584494388475	0.2160580520650607	0.2203375510932591	0.2236826031028864	0.2260446055510646	0.227388547569463	0.227675483579444	0.2268477640297471	0.2247848729277945	0.2213476627295674	0.2163930511806433	0.2098130769332351	0.2016523134927477	0.191990579375409	0.1809037583867929	0.1684540397512782	0.1546609588481965	0.139530515993773	0.123064776793864	0.1053109450461525	0.0865094099891539	0.0669461159849385	0.0469030726857045	0.0266276647349187	0.0062408920178513	-0.0141707153588594	-0.0345245619992937	-0.0547308811661658	-0.0746587753355367	-0.0941698556175537	-0.1131296678328393	-0.131400004974933	-0.1488156970919696	-0.1652077474113258	-0.1804110938710186	-0.194282005153625	-0.2067495244875209	-0.2177636537203194	-0.2272783294098202	-0.2352634124056175	-0.241740273957461	-0.2467460190334321	-0.2503216873120705	-0.2525081862697446	-0.2533341571804429	-0.252828142516619	-0.2510226194613159	-0.2479504003313085	-0.2436336054969038	-0.238094576712802	-0.2313595904444289	-0.2234707309229098	-0.2145204004393689	-0.2046162552262556	-0.1938698862263671	-0.1823849274299668	-0.1702214237824398	-0.1574314845522262	-0.144071153718112	-0.1302212759067934	-0.1160503556099151	-0.1017518280182765	-0.0875230630329075	-0.0735603223844081	-0.0600437965128176	-0.0471526501100187	-0.0350699825784089	-0.023922436704691	-0.0135971955837193	-0.0039240679883943	0.005263202598874	0.0141158452219763	0.022736962599748	0.0312147194080922	0.0396333456121626	0.0480585008380935	0.0564939606677961	0.0649252263141303	0.0733338642795877	0.0817050257177062	0.0900502622694043	0.0983848395537268	0.1067200884786709
ENSMUSG00000025702	-0.0308955006296427	-0.0446425155634234	-0.062661936996263	-0.0902001891585227	-0.1208062243367202	-0.1450749485576063	-0.1566018251521646	-0.1577028308382504	-0.1509926906342182	-0.1357066603803586	-0.1132749362738765	-0.0873176702310436	-0.0609787698296205	-0.0374734759862155	-0.0205344115758308	-0.0121204635884065	-0.0141865096185824	-0.0287061505954506	-0.0496242666786675	-0.0699405727505314	-0.0844140704343797	-0.0873552817112938	-0.0752400474911289	-0.0499742015762243	-0.0149583290612189	0.022049469251447	0.0518566985911973	0.073059301138373	0.086231553882994	0.0921495292217915	0.0930803186051556	0.0925276364275377	0.0925508872762435	0.0895953189512955	0.0851141195711778	0.083451500420947	0.0852475219325433	0.0901045861615373	0.0972019433962444	0.1072929793935575	0.1209126264492119	0.1354982873227551	0.1499029213640521	0.1641227012226742	0.1782074865324265	0.1924437013901915	0.2053715503741629	0.212945205679466	0.2111826895682878	0.1979606243620185	0.1734231144068287	0.1364568755108711	0.0930024713852718	0.0510842268056504	0.016701606531334	-0.0078623311650048	-0.0202203286847202	-0.0164207805137522	0.0015368465984779	0.0275711633176702	0.0559231822501645	0.0807690390895751	0.0933214931285714	0.0793248032626186	0.0254456869795373	-0.0596833260288732	-0.1473018719679565	-0.2129600181508951	-0.2482371087237894	-0.2477994279128048	-0.2128951857191187	-0.154539275360997	-0.0852421130195397	-0.0202385601791533	0.0318242979319459	0.0700729746326062	0.094416375896166	0.1048285658332591	0.1005717796291946	0.0803496241643813	0.0451755071817081	0.0047531434177402	-0.0361161247141523	-0.0762725088241537	-0.1117308424491553	-0.1376461015888122	-0.1502477455137126	-0.1489762487909006	-0.134019176684569	-0.1068313555336567	-0.0725820983552984	-0.0382175363871773	-0.0107058432837407	0.0016204609824246	-0.0032102243617602	-0.0168644882362541	-0.0308955006296427
ENSMUSG00000025722	-0.0487876766459214	-0.0521320741312011	-0.0564473839863952	-0.0613947591473939	-0.066500668879572	-0.0712727598173199	-0.0750388975662924	-0.0770300850808838	-0.076484272434617	-0.0728972966475638	-0.06649925209283	-0.0577370188911331	-0.0471107040538103	-0.0351875294777898	-0.0223287527807808	-0.0087051896403871	0.0055644328347138	0.0204368069601994	0.0356387465365398	0.0505742463785468	0.0646569972414155	0.0773374657328497	0.0884474973787638	0.0980182691109582	0.1060042952722238	0.1122894744408489	0.1169602436224795	0.1202434389131827	0.1223727641541444	0.123581737827509	0.1240991502055808	0.1241491527536527	0.1239084122259177	0.1233827065135957	0.122565464350321	0.121549118800854	0.1205349129417802	0.11980750999309	0.1193420674808045	0.1188589102902589	0.11805594836721	0.1166700186138183	0.114636107205394	0.1119287973185315	0.1085217277577327	0.1043636293890571	0.0992273004410123	0.0927972865710172	0.0848043313381607	0.0752339528168728	0.0644476113212757	0.0528577542768854	0.0407558363365475	0.0284054537508564	0.0159761393348222	0.0035826727160435	-0.0086820963183708	-0.0208596644200919	-0.0330030314275331	-0.0450075827732359	-0.0567654100858532	-0.0681677328641632	-0.0789827499132903	-0.0888328745151022	-0.0973764392105595	-0.1044401785707166	-0.1099226336483758	-0.1137191532322741	-0.1157813990898925	-0.1160940630630538	-0.1148059517656092	-0.1121491056281152	-0.1082761016445454	-0.1031127812644446	-0.0967042921828759	-0.089506986995541	-0.0819963526096977	-0.0746376360669039	-0.0678000123377272	-0.0617993261363861	-0.0569136045861596	-0.0531983586831435	-0.050502992026941	-0.0484741982976222	-0.0468142812757175	-0.0453098572964484	-0.0439051169053736	-0.0426783388154345	-0.0417166623525054	-0.0411253304308359	-0.0409859102109685	-0.0412734885314125	-0.0419569829727615	-0.0430018330060308	-0.0444334301213855	-0.0463204514383592	-0.0487876766459214
ENSMUSG00000025723	-2.3840535742469036e-05	-2.3857610527999794e-05	-2.381945107548588e-05	-2.371538660386438e-05	-2.353474633365465e-05	-2.326740246132516e-05	-2.290539908239429e-05	-2.2441323268329525e-05	-2.186776209218064e-05	-2.117987982322983e-05	-2.0383149510942222e-05	-1.9485621401015354e-05	-1.849534574072907e-05	-1.7420027589654634e-05	-1.626599125178239e-05	-1.5039215843394154e-05	-1.3745680482353994e-05	-1.2390473666396595e-05	-1.0975121407992266e-05	-9.500259099481943e-06	-7.966522134788826e-06	-6.374729171017555e-06	-4.726431913251929e-06	-3.0233653297571776e-06	-1.2672643903807906e-06	5.377658953010207e-07	2.378140363544203e-06	4.2379038108760216e-06	6.101101032241426e-06	7.952227804629633e-06	9.77758383795332e-06	1.1563919824169342e-05	1.329798645365236e-05	1.4967380540729147e-05	1.656308340028209e-05	1.807692247114575e-05	1.9500725190572448e-05	2.082736061786339e-05	2.2053864305262235e-05	2.317831342706158e-05	2.4198785155971703e-05	2.511221215033157e-05	2.5910949015741396e-05	2.658620584343004e-05	2.712919272304412e-05	2.753110672124624e-05	2.778309281750993e-05	2.787628296832473e-05	2.780180912859793e-05	2.755505280753705e-05	2.714839373629725e-05	2.659846120033393e-05	2.5921884483520257e-05	2.51341373790382e-05	2.424607172205187e-05	2.326738385703423e-05	2.220777012687598e-05	2.1075647407308018e-05	1.987431471016887e-05	1.8605791580137283e-05	1.72720975603097e-05	1.5874965364901984e-05	1.4414980397354166e-05	1.2892441232225612e-05	1.130764644249351e-05	9.663243742614297e-06	7.971277417708375e-06	6.246140894375562e-06	4.50222759763333e-06	2.7535793749323386e-06	1.0128317682029475e-06	-7.077312581913518e-07	-2.39582574146934e-06	-4.040865429105313e-06	-5.639054904849199e-06	-7.188296462706515e-06	-8.686492398264984e-06	-1.0131390798365082e-05	-1.1520122910111323e-05	-1.284966577186088e-05	-1.4116996423553207e-05	-1.5318919370823843e-05	-1.645154897734566e-05	-1.751082707248764e-05	-1.8492695487201008e-05	-1.9393253834816917e-05	-2.0209232853439583e-05	-2.093752106355318e-05	-2.157500698722412e-05	-2.212016748580348e-05	-2.257783277303407e-05	-2.295442140194337e-05	-2.325635192714113e-05	-2.348995964863305e-05	-2.366124684326204e-05	-2.3776132533266985e-05	-2.3840535742469036e-05
ENSMUSG00000025724	0.0219532592068709	0.0243680520491154	0.0263909499037855	0.0281014642988912	0.0294009927324392	0.0300989589540566	0.0300034364147878	0.0289293249146101	0.0267801714595497	0.0236610967478144	0.0197646224546081	0.0153038436170667	0.0104434682738522	0.0053715170650349	0.000304232074414345	-0.0045391920358767	-0.0089868087785797	-0.0129959640000828	-0.0166806548294675	-0.0200930272518667	-0.0232989290383235	-0.0263835698547579	-0.0294288812827786	-0.0324711799845935	-0.0353794116674592	-0.0380632598321723	-0.0404742134186454	-0.0425518400790201	-0.0442384666283012	-0.0454845579403739	-0.0462492410200369	-0.0465868075645446	-0.046592954043264	-0.0463856203735279	-0.0460615410111697	-0.0456548963644821	-0.0451408507753135	-0.0445090965565756	-0.0437825593086176	-0.0429834384545794	-0.0420880765681757	-0.0409100150194201	-0.039266824353498	-0.0370294469314396	-0.0340720111459097	-0.0302524658775467	-0.0254221689044309	-0.0194689926615865	-0.0125706352465059	-0.0050767495202761	0.0026105979299307	0.0101309818109071	0.0172801386967515	0.0239177797884742	0.0299049273154322	0.035121955805234	0.0395525246089478	0.0432269631613048	0.0461307195064138	0.0482199853786464	0.0494942413458838	0.049952205735068	0.0495845826193832	0.0483549992881892	0.0463138013077991	0.0436403002795564	0.0404963215356828	0.0369643502679539	0.0331785581961524	0.029350398600434	0.0256999300052549	0.0224210221032897	0.0195734069959341	0.0170568789873861	0.0147581271142109	0.0125725435761653	0.0103972772606395	0.0081424733825225	0.0057232232694086	0.0031076447453566	0.00029536495328297686	-0.0027082500188791	-0.005641466560063	-0.0082404507490746	-0.0102610605068424	-0.0114920859323002	-0.0117504683849758	-0.0108688904387097	-0.0088362876906098	-0.0058258469091977	-0.0020613054364391	0.002228063868537	0.0067896181828004	0.0113072802642179	0.0154604419068847	0.0190255247823852	0.0219532592068709
ENSMUSG00000025726	0.0998511605659375	0.1005168781614119	0.1009057177622392	0.1011203294119516	0.1013770699572896	0.1019394568728765	0.1030335035894203	0.1048053192094483	0.1072280116009179	0.1100998909825987	0.1131045483073213	0.1159605170577262	0.1188005246514941	0.1220008385514765	0.1259017182982323	0.1307680850959426	0.1367860088272932	0.1439379410382102	0.1520113949067315	0.1604773718133585	0.168903842244424	0.1769875902849715	0.184443920800671	0.1910365841649278	0.1964466925104202	0.2003271649528369	0.20249010260412	0.20303317928824	0.201960866244036	0.1991538224648158	0.1945248317444915	0.1880312684795149	0.1794777920351126	0.1686592444058257	0.1555462457654152	0.1403357271934871	0.1232297217999187	0.104324822590869	0.0836720884944156	0.061321419879723	0.0372702986096281	0.0114627519251149	-0.0160353254191563	-0.0449147113004494	-0.0746938907748098	-0.1049158957750347	-0.1351502776370219	-0.165052969190327	-0.1942106172528027	-0.2220080582659199	-0.2476558186459066	-0.2706043504401786	-0.2904985197944676	-0.3069988298878836	-0.3197652186567383	-0.3285278635198551	-0.3332785979820208	-0.3340102542412776	-0.3308746604052126	-0.3242212452495991	-0.3146467720266689	-0.3028316560229297	-0.2893168527129893	-0.2743593524064611	-0.2577708617887962	-0.239195138151972	-0.2185208626855665	-0.1960721771687986	-0.1724646506965889	-0.1483825591875621	-0.1244845923774735	-0.1013621874352534	-0.0794471388926562	-0.0591328481291852	-0.0408000928729762	-0.0245522399393462	-0.0103149479925367	0.0019908045179352	0.0124417845231639	0.0211671290539914	0.028518807909212	0.0350096752654193	0.0411372626237998	0.0474640188288236	0.0541062431224239	0.0608817415697134	0.0675206664631982	0.073728120770055	0.0792974229903788	0.0841559492137596	0.0882456941234878	0.0915032817676879	0.0940472334170403	0.0960555282366905	0.0976476476678772	0.0988866464871089	0.0998511605659375
ENSMUSG00000025728	-2.206541857678487e-06	-1.7108114325338287e-06	-1.2290353385730187e-06	-7.574621370399239e-07	-2.923403877953959e-07	1.6975361742400078e-07	6.30932655229673e-07	1.0929817703573089e-06	1.557686008925614e-06	2.025732224497503e-06	2.493414496263704e-06	2.9559287108591863e-06	3.408470756301889e-06	3.846535024148881e-06	4.266809915964583e-06	4.666282336852486e-06	5.0419391932991154e-06	5.3915778584746045e-06	5.716237568134549e-06	6.0177680247181605e-06	6.298018932047657e-06	6.558936249114887e-06	6.802850951441143e-06	7.032190269717336e-06	7.249381436017395e-06	7.456001771107716e-06	7.650228946375584e-06	7.829390721900762e-06	7.990814859146013e-06	8.131898492010496e-06	8.250316239989914e-06	8.34381209501636e-06	8.410130050404937e-06	8.447325547594333e-06	8.454699816368638e-06	8.431865534635506e-06	8.378435381685647e-06	8.293893577673252e-06	8.177210502057591e-06	8.027228075161467e-06	7.842788218690676e-06	7.622195493832293e-06	7.361605015549434e-06	7.056634538286486e-06	6.702901817870844e-06	6.296598846201188e-06	5.836214555312341e-06	5.320812113310385e-06	4.749454689684439e-06	4.122948070413669e-06	3.4490685032884333e-06	2.7373348525891494e-06	1.997265983979259e-06	1.2381561163748975e-06	4.684008775539983e-07	-3.038287514527799e-07	-1.07036178823179e-06	-1.8238912723695009e-06	-2.560566335601949e-06	-3.2774001316653074e-06	-3.971405812912743e-06	-4.639732604534237e-06	-5.28007402721606e-06	-5.890259674481344e-06	-6.468119138470156e-06	-7.011140604944471e-06	-7.515446638302768e-06	-7.976818396565373e-06	-8.391037036369632e-06	-8.754165474107203e-06	-9.063393669336068e-06	-9.316193341368537e-06	-9.510036208133909e-06	-9.643486443212182e-06	-9.719478046935163e-06	-9.742037475285378e-06	-9.71519118286231e-06	-9.642834549620745e-06	-9.528338661085592e-06	-9.374943528137031e-06	-9.185889160272248e-06	-8.963616312841572e-06	-8.70736872875699e-06	-8.415590896783643e-06	-8.086727304303661e-06	-7.719864384902271e-06	-7.316656361126144e-06	-6.879399401725028e-06	-6.41038967406569e-06	-5.912806178647236e-06	-5.39335925264721e-06	-4.859642066375551e-06	-4.319247788759148e-06	-3.779203630509078e-06	-3.2442729736221395e-06	-2.718653241879294e-06	-2.206541857678487e-06
ENSMUSG00000025731	4.023842874165856e-06	4.848831118891988e-06	5.653685793780454e-06	6.4362645498927614e-06	7.194425040811056e-06	7.926103455598695e-06	8.629550117682097e-06	9.303093885968909e-06	9.945063621887386e-06	1.0553302492277077e-05	1.1123710878060852e-05	1.165170346557288e-05	1.2132694943667934e-05	1.2562252224606263e-05	1.2936551106708188e-05	1.3251919611699493e-05	1.3504685763826572e-05	1.3692057183279716e-05	1.3814759866462871e-05	1.3874399405723882e-05	1.3872581395931189e-05	1.3810844501901631e-05	1.369045966068378e-05	1.3512630879274594e-05	1.3278562167191642e-05	1.2989343042613955e-05	1.264560505080458e-05	1.2247865245688013e-05	1.1796640683709372e-05	1.1292750063886812e-05	1.0738218647968855e-05	1.0135373340277076e-05	9.48654104765364e-06	8.794416865645389e-06	8.063168637055963e-06	7.29733239339365e-06	6.501444168687364e-06	5.679876536122152e-06	4.836348217945759e-06	3.974414475562097e-06	3.097630572895676e-06	2.209324488618361e-06	1.3119150528296557e-06	4.075938103764316e-07	-5.014476913738487e-07	-1.4129262852870571e-06	-2.324192332724284e-06	-3.2325045752800013e-06	-4.135121752028042e-06	-5.0287580667874604e-06	-5.907949589919996e-06	-6.766687856532603e-06	-7.598964399211597e-06	-8.398696467700698e-06	-9.159504187934936e-06	-9.874933403006688e-06	-1.0538529953487748e-05	-1.114469029893161e-05	-1.1691213382380405e-05	-1.2176748765857986e-05	-1.2599946008867603e-05	-1.2959958068096653e-05	-1.3257951496531071e-05	-1.3495596244340968e-05	-1.3674562259175824e-05	-1.3796201528196217e-05	-1.3860594204168868e-05	-1.3867502479371587e-05	-1.381668854356156e-05	-1.3707995624202248e-05	-1.3541591107143969e-05	-1.3317723415943292e-05	-1.3036640971636187e-05	-1.2699189497906988e-05	-1.230860393659526e-05	-1.186871653218894e-05	-1.138335952665536e-05	-1.0856112026566443e-05	-1.0289540604474324e-05	-9.685958697535754e-06	-9.047679740386863e-06	-8.376833970650726e-06	-7.674818845460087e-06	-6.942848624934622e-06	-6.182137566673397e-06	-5.394302229384193e-06	-4.58256838377139e-06	-3.750564101648046e-06	-2.901917452306654e-06	-2.040313501834436e-06	-1.169665311059475e-06	-2.9394293760465294e-07	5.828835634277901e-07	1.4568755932789702e-06	2.3242203710015653e-06	3.181136571991636e-06	4.023842874165856e-06
ENSMUSG00000025732	-0.1301274638695755	-0.1414199060330876	-0.153738039728613	-0.1668522896506415	-0.1805326412494552	-0.1944086839153115	-0.2082246076999934	-0.2217471425840494	-0.2347043938429481	-0.2467458557369699	-0.257423168196033	-0.2663534411857458	-0.2733985449268791	-0.2786560570114423	-0.2822223283321718	-0.2842321035594896	-0.2849928963654594	-0.2848485859017904	-0.2841601995253958	-0.2830951692985534	-0.2815460087008314	-0.2791681068052106	-0.2753317370057889	-0.2696629858861651	-0.2620867491436772	-0.2527265368462733	-0.2419870109664144	-0.2303384713278405	-0.2179615853796373	-0.2047682571393769	-0.1905583381970964	-0.1750695898041812	-0.1579163264446792	-0.1389009156736569	-0.1181525803893496	-0.0958663293572572	-0.0723999276851977	-0.0482568456430997	-0.0238106692086136	0.0006080153645047256	0.0247310876236267	0.0483911336728446	0.0715520705941052	0.0942594447343375	0.1167043704189974	0.1390454235693819	0.1609758045345801	0.1820325181022253	0.2019218792216793	0.2205017128034128	0.2377828078361764	0.2537108280768375	0.2679755591531804	0.2801238800214046	0.2899613662921114	0.2976499841536514	0.3034293428357318	0.307464602070745	0.309715071366713	0.3101738113490034	0.3087149666813428	0.3052867041544426	0.3001220082632688	0.2934222140825076	0.285409195628757	0.276567243069989	0.2674003756932633	0.2583309445886043	0.2495820174357144	0.2411789254268754	0.2329101781870577	0.2243624994141402	0.2149387100306797	0.204137454114552	0.1919075784621693	0.1783509094184942	0.1635635319750726	0.147593265815666	0.1305369528583172	0.1126178849190697	0.0941088243425235	0.0749458209919555	0.0550752261962223	0.0347855818270523	0.0146267721957243	-0.0048098211324837	-0.0230578519916559	-0.0397089726303372	-0.0544129132245963	-0.0670041225646827	-0.0777787126339247	-0.0871994776585762	-0.0956391236064614	-0.1035320451948814	-0.1114823762675913	-0.1201685271101579	-0.1301274638695755
ENSMUSG00000025733	-4.356210516834164e-06	-3.868635692944912e-06	-3.3748832002164505e-06	-2.872030362253729e-06	-2.357154501435025e-06	-1.8276703721309104e-06	-1.2823424603612694e-06	-7.202726841382959e-07	-1.405629602475016e-07	4.564674942252126e-07	1.0656302573123783e-06	1.680519606746181e-06	2.294729821485428e-06	2.902353879479579e-06	3.49947955096061e-06	4.082693305151088e-06	4.648581612500272e-06	5.194345926162825e-06	5.719647626435053e-06	6.224763076318668e-06	6.709968640042055e-06	7.17541662685296e-06	7.620763122396559e-06	8.045540157337395e-06	8.449279763566681e-06	8.830986738482801e-06	9.187556937832856e-06	9.515358982871135e-06	9.810761496078575e-06	1.0070247221428742e-05	1.0290755385185688e-05	1.046933933510606e-05	1.0603052420173196e-05	1.0689310387448586e-05	1.0726978572626418e-05	1.071528470947904e-05	1.0653456533005476e-05	1.0540999888358204e-05	1.0378533057623476e-05	1.016695243304101e-05	9.90715440807718e-06	9.59954441243982e-06	9.242564017122598e-06	8.834163829360636e-06	8.372294457615726e-06	7.855234783725502e-06	7.28257677935103e-06	6.654240689529199e-06	5.970146760523591e-06	5.231830983507256e-06	4.447292325611162e-06	3.62614549887575e-06	2.778005216568144e-06	1.9124152219035984e-06	1.0386353742098684e-06	1.658545627628818e-07	-6.967383219347934e-07	-1.541121353046284e-06	-2.363940462077499e-06	-3.1630085442000613e-06	-3.936138493358931e-06	-4.680744984754538e-06	-5.392649822289262e-06	-6.06727659112099e-06	-6.700048875180899e-06	-7.286679029702776e-06	-7.824034498810679e-06	-8.309271497931233e-06	-8.739546241264405e-06	-9.112600469304674e-06	-9.428518031404592e-06	-9.687968303211215e-06	-9.891620659144953e-06	-1.0040746948933714e-05	-1.0139028927215502e-05	-1.0190750823935843e-05	-1.0200196867813591e-05	-1.0171454036431256e-05	-1.0107820306505922e-05	-1.001239640361832e-05	-9.888283052122532e-06	-9.737968897900787e-06	-9.56149427662796e-06	-9.358287445507098e-06	-9.127776660514571e-06	-8.869291271509518e-06	-8.581765007562116e-06	-8.264032691625287e-06	-7.914929145425317e-06	-7.534331780012443e-06	-7.126288367412811e-06	-6.695889268976579e-06	-6.248224844827193e-06	-5.7879087267708286e-06	-5.317647637024502e-06	-4.839671569487934e-06	-4.356210516834164e-06
ENSMUSG00000025735	-0.0357131128245376	-0.034940820699386	-0.0340553816366102	-0.0330358428036011	-0.0318642941958284	-0.0305297101221698	-0.0290227709126869	-0.0273352304845933	-0.0254616217829158	-0.02340075573536	-0.0211542638798504	-0.0187246031754536	-0.0161147699850088	-0.01332872541058	-0.0103723629084713	-0.0072532249043689	-0.0039771766386297	-0.0005575703323976872	0.0029809531144561	0.0066096395142759	0.0103021079763122	0.0140334345948053	0.0177801821095309	0.0215126935792602	0.0252008198184693	0.0288145787164212	0.0323237223848276	0.0356979053444711	0.0389068165289416	0.041922217859495	0.0447174899863905	0.0472740815706939	0.0495796768398522	0.0516197628150332	0.0533815773522497	0.0548558908583854	0.0560339034203383	0.0569060784417037	0.0574622641500251	0.0576918054674613	0.0575854924862347	0.057140097405269	0.0563538510747605	0.0552252791039528	0.0537536080479109	0.0519386336465028	0.0497825639979083	0.0472978201901234	0.0445090172858648	0.0414494126898426	0.0381559626473274	0.0346667824290206	0.0310192978225149	0.0272490782833385	0.0233884478931594	0.0194683678157507	0.0155187969822074	0.0115716752718572	0.0076590919423009	0.003809999503976	5.250689480340595e-05	-0.0035864617211922	-0.0070839008004877	-0.01042443224218	-0.0136004561661392	-0.0166096185571946	-0.0194486477426621	-0.0221132095797554	-0.0245997312073452	-0.0269073467126599	-0.0290383839565491	-0.0309929534487475	-0.0327731166001531	-0.0343810332418279	-0.0358172132728849	-0.0370819818464552	-0.0381755945399803	-0.0390950070737138	-0.0398358791259886	-0.0403988998323546	-0.0407958698167451	-0.0410494832221311	-0.0411799448319439	-0.0412010170373417	-0.0411258174498356	-0.04096681839742	-0.0407349908148334	-0.0404403085436673	-0.0400875475364524	-0.0396786983182342	-0.0392181964043107	-0.0387135792055031	-0.038174187106475	-0.0376097377273512	-0.0370230853113674	-0.0363979991723196	-0.0357131128245376
ENSMUSG00000025736	0.032955591348433	0.0317320918409618	0.0304025418456761	0.0289714308723442	0.0274361767316835	0.025794030425389	0.0240450526758328	0.0221891952672113	0.0202277319068274	0.0181664161052495	0.0160261372738643	0.0138393723666593	0.011628137494246	0.0094041371568005	0.0071791441361008	0.0049657559171639	0.0027793493902401	0.0006341544320361435	-0.0014637163368963	-0.0035127763528737	-0.0055135154366844	-0.0074655005705415	-0.0093636613465367	-0.0112008612784347	-0.0129753872691861	-0.0146866561762287	-0.0163339694096814	-0.0179170044418728	-0.0194438484171263	-0.0209271140055262	-0.0223750459757943	-0.0237960713191619	-0.0252002848115724	-0.0265977360319843	-0.0279904445139307	-0.0293691326269522	-0.030713217427336	-0.0319960516747429	-0.0331907097223509	-0.0342727627824904	-0.0352207352715217	-0.0360171884914539	-0.0366559115227067	-0.0371345370284133	-0.0374367025116364	-0.0375384703367787	-0.0374297633324127	-0.0371072651110055	-0.0365717895276256	-0.0358317203109371	-0.0349015600801427	-0.0337927924981936	-0.0325122808278766	-0.0310639992025651	-0.0294468927213773	-0.027660562777249	-0.0257022570290602	-0.0235694846945782	-0.0212665654536945	-0.0188087211438982	-0.0162181554223072	-0.0135157249399883	-0.0107173475755259	-0.0078388914722397	-0.0049041493740598	-0.0019413817933779	0.0010148451980333	0.0039282189999242	0.0067626382157716	0.0094882519793387	0.0120843877694931	0.0145386402610772	0.0168440457353077	0.0189978768020007	0.0210142973092959	0.0229118397701879	0.0246987719457497	0.0263731795890657	0.0279332791179479	0.0293780081403105	0.0307082263196121	0.0319246244569735	0.0330228386707114	0.0340004213163332	0.0348593647487119	0.0356000791876573	0.0362161793612971	0.0366981107150271	0.0370302924505483	0.0371931994862551	0.0371661849402933	0.0369286755559919	0.0364814933822023	0.0358432845079302	0.0350310862135529	0.0340615314657375	0.032955591348433
ENSMUSG00000025737	0.0507256270042804	0.0556561493100257	0.0604491015229728	0.0651351579976547	0.0696943308768332	0.0740887136896251	0.0782790929620291	0.082226007434746	0.085895429400066	0.0892639251209322	0.0922864535425406	0.0949204848490442	0.0971352396619128	0.0989213246130044	0.1002718371246947	0.1011799950823073	0.1016474244130716	0.1016867003589962	0.1013023626080004	0.1004742084275412	0.0991735721160009	0.0973719853225493	0.0950614963260848	0.0922486112266977	0.0889273856974219	0.0850861743077636	0.0807516706616382	0.0759574908642879	0.0707466591516209	0.0651863654259377	0.0593543633390693	0.0533111600744847	0.0471080850504321	0.0407721514884678	0.0343166209312293	0.0277451452508367	0.0210781226370304	0.0143044768417283	0.0073854948579664	0.0002776157761249898	-0.0070381520476549	-0.0145389332512758	-0.0222026126421095	-0.0300105244190039	-0.0379429644900461	-0.0459805794555928	-0.0540570431768198	-0.0619943049133686	-0.0696074894355543	-0.0767578737085455	-0.0832623068480484	-0.0889455377180337	-0.093753601587025	-0.0977036260794418	-0.1008293695752671	-0.1031676146351047	-0.1047562302544348	-0.1056535477045024	-0.1059280243733213	-0.1056350262085757	-0.104810672177863	-0.1034635844737836	-0.1016181036969866	-0.0993538034110957	-0.0967326305832649	-0.0937795300119219	-0.0905694785063764	-0.0871813020260924	-0.083647966796292	-0.07997945826306	-0.0761812981025122	-0.072261409367644	-0.0682462647265541	-0.064168812585735	-0.0600420948210521	-0.0558721846687113	-0.0516537938664143	-0.0473330772791054	-0.042832045122458	-0.0381715530153662	-0.0334193175959792	-0.0286588127984742	-0.023950756585375	-0.0192918467131883	-0.0146386714257915	-0.0099244503321801	-0.0050712807920476	-2.4674091569680808e-06	0.005344607239143	0.01097679377366	0.0168312128247367	0.0227996098516518	0.0287707638611463	0.0346306122097433	0.0402536136053104	0.0456106400504721	0.0507256270042804
ENSMUSG00000025738	0.092076849858567	0.0858407952770112	0.0794075055179685	0.0728302416877439	0.0661599747546339	0.0594327928145341	0.0526328498701422	0.0457296388204396	0.038690396187271	0.0314874124103457	0.0241011902922606	0.0165078990204929	0.0086814236411934	0.0005988217366532802	-0.0077429360843437	-0.0163428897847288	-0.0252022295810892	-0.0342819326366754	-0.043448358381517	-0.0525582812274076	-0.0614707466710787	-0.0700678477304148	-0.0783166436917955	-0.086208164588027	-0.0937356774454673	-0.1008877657344033	-0.1076509974435326	-0.114016015549281	-0.1199757168378188	-0.1255222718988732	-0.1306383773353905	-0.1353061229216082	-0.1395098842408181	-0.143237163093641	-0.1464734259244846	-0.1492046939708995	-0.1514192953798819	-0.1531162155670515	-0.1543151151580774	-0.1550407671010549	-0.1553202138934126	-0.1551609669923521	-0.1544934014418097	-0.1532314689781252	-0.1512913827211258	-0.1485839544762048	-0.1449982967208172	-0.1404210552117712	-0.1347411443020337	-0.1278853891602329	-0.1199289710521526	-0.1109887020323124	-0.1011836851735383	-0.0906260434854999	-0.0793886141002378	-0.0675346683916985	-0.0551297341507791	-0.0422458031042999	-0.0289848460014006	-0.0154613792010692	-0.0017922232438319	0.0119022182039863	0.0255053069824494	0.0389021851735875	0.0519758240033471	0.0646258395617498	0.0767699637591172	0.0883196909151608	0.09918424933224	0.1092697631967015	0.1184738470817251	0.1266896866595201	0.1338082136395952	0.1397500617913959	0.1445629562803761	0.1483272191987909	0.1511209236005917	0.1530219117425738	0.1541137489154746	0.1544796883700346	0.1542006652013108	0.1533380564494174	0.1519104941328163	0.1499292600609106	0.1474034202117463	0.1443618897867631	0.1408853135916289	0.1370605579225951	0.1329721852843664	0.1286831380301872	0.1241912515145785	0.119476478850738	0.1145164797956961	0.1092931624938506	0.1038089813341019	0.0980692203906421	0.092076849858567
ENSMUSG00000025742	-0.0345984248676699	-0.0248427718393384	-0.0155902798994232	-0.0070227422809874	0.000735297254293358	0.0077384916390889	0.0143566154572994	0.0209645433232957	0.0278464976689964	0.0352145181835326	0.0432171639180843	0.0519372953078331	0.0613339892667046	0.0712461166005721	0.0814387266985161	0.0916557521702642	0.1017095895791897	0.1113921965653411	0.1205119977271508	0.1288940496135875	0.1363981848471959	0.1430293418432685	0.1487848214696854	0.1537151412157731	0.1578919554121211	0.1613835348021679	0.1643279058717487	0.1668991026989464	0.1692300385165104	0.1714125437860638	0.1734315870591513	0.1751221957634911	0.176246096953483	0.1767169288212313	0.1765624707779755	0.1758610248170539	0.1746820372864705	0.1730645704787362	0.1710421044017432	0.1686149725604206	0.1657672811681905	0.1624724698244742	0.1585491711424943	0.1537340915957957	0.1478198244721453	0.1405715284727782	0.1317600674167237	0.1211892925850804	0.1087100082021161	0.0944073685722949	0.0786355140829749	0.0617558602911613	0.0440729168939832	0.025802060407845	0.0069789378652014	-0.0123093059490117	-0.0318430808260344	-0.0514512130499718	-0.0710729396625197	-0.0906252488829313	-0.1099669333163624	-0.1287977972036206	-0.1466974257625705	-0.1631542086250721	-0.1776184065757706	-0.1897844133840275	-0.1995613289993061	-0.2069113644015405	-0.2118919946498551	-0.2146449226294423	-0.2153740474236517	-0.2144110644530623	-0.2120965513867705	-0.2087176847027166	-0.2044813198275521	-0.1995278725290058	-0.1940330515451087	-0.1881841320977168	-0.1821926918596378	-0.1762393781016085	-0.1704133502479451	-0.1645211612350737	-0.1583918314082552	-0.1519153151532378	-0.1449184181750217	-0.1373079576811528	-0.1290974191364404	-0.1203568100554719	-0.1112620373161064	-0.1019955818325178	-0.0926474597174157	-0.0832610459095041	-0.0738009386532427	-0.0642199467788139	-0.0544916239845275	-0.0445925717576861	-0.0345984248676699
ENSMUSG00000025743	0.0017992333500231	0.0058590336881967	0.0114046761664772	0.0178773142792145	0.024680241400848	0.0311981228714195	0.0369465990535067	0.0417401885144572	0.0455822689243862	0.0485585294708508	0.05078749577133	0.0523303899786596	0.0531363260339549	0.0531701907340584	0.0525331949247827	0.0513300056627207	0.0496454178704267	0.0477225041611252	0.04587436599861	0.0441332556704641	0.0425668101069495	0.0413733804597254	0.0408406309813498	0.0412077311648701	0.0423305665868798	0.04399261947995	0.0459125652919385	0.0478141537425317	0.0494855619352221	0.0507958147603179	0.0515453992435002	0.0515092312352228	0.0504885040782649	0.0481575854167895	0.0443899385392467	0.0396589888885168	0.0344591240508005	0.0289284290381372	0.0229370383751611	0.0162435448707641	0.0088157566718796	0.0007735537837508702	-0.0076610376613099	-0.0162795602064746	-0.0248649404016942	-0.0331865952374406	-0.0410384800845137	-0.0482031915446805	-0.0543817562109234	-0.0590203213838762	-0.0617791307480424	-0.0628165764008456	-0.0623482850249816	-0.0606433267731623	-0.0579353481432004	-0.0543571196551904	-0.0501831047321433	-0.0457122795503672	-0.0411481520074681	-0.0366820117889652	-0.0324773443825025	-0.0287560862389249	-0.0258007734821132	-0.023875880930181	-0.023238815834357	-0.0241906685010688	-0.0267504334822739	-0.0303903516635952	-0.0345824041550156	-0.03879485095416	-0.0425577470119608	-0.0455442207378162	-0.0474448136430793	-0.0480207588522129	-0.0471748377771212	-0.0448742695188323	-0.0412681774399021	-0.0366395219243963	-0.0313355585516243	-0.0258223268638284	-0.0205996350739559	-0.0160650943616056	-0.0123353687981625	-0.0092919131220264	-0.0067999512770104	-0.0047672575104217	-0.0032196858056089	-0.0022904137410906	-0.0018925932207223	-0.001866074177935	-0.0021319097102544	-0.0025640175038532	-0.0029173892894465	-0.0029107327525541	-0.0022930881235509	-0.0008095854160202422	0.0017992333500231
ENSMUSG00000025745	-0.0258929288999357	-0.0242012792742878	-0.0225029639865524	-0.0207493491932583	-0.0188912077707171	-0.0168862735594525	-0.0147218840354706	-0.0123923276113943	-0.0098912994196304	-0.0072186840898551	-0.0044009031137966	-0.001470566996548	0.001540307037014	0.0045963264032808	0.0076468188231443	0.0106377374486248	0.013515628711958	0.0162355825685865	0.0187850817494006	0.0211601517695915	0.0233574114245673	0.0253784229170708	0.0272427415673589	0.0289748657677419	0.0305998871907461	0.0321428633954823	0.0336269371788776	0.0350752179901906	0.0365114085588956	0.0379588750968356	0.0394378580507638	0.0409682614228434	0.0425705824954541	0.0442535167355489	0.045976771556085	0.0476882520787124	0.0493364567052975	0.0508670076893001	0.0522122441709558	0.0533016298024208	0.0540652215160677	0.0544412814716984	0.0543991193581493	0.0539162533218232	0.052970794789339	0.05154088790907	0.049603027898505	0.0471337427082694	0.0441101535692047	0.0405266994252891	0.0364453119679433	0.0319452414698389	0.0271063314838641	0.022007346686426	0.016720959375273	0.0113187644551452	0.0058729501109992	0.0004560631574834635	-0.0048596956282717	-0.0100017671971635	-0.0148969992198725	-0.019474558970076	-0.0236746736985984	-0.0274398911215398	-0.0307121656747841	-0.0334529527396695	-0.0357034753712642	-0.0375244495957402	-0.0389759981590524	-0.0401177658807584	-0.0410092499982316	-0.0417094619657267	-0.0422768199572818	-0.0427593724135886	-0.0431654696247608	-0.0434930926183765	-0.0437396291417967	-0.0439001902659587	-0.0439625604612428	-0.0439122476538471	-0.0437341664897531	-0.0434178260467959	-0.0429728976141732	-0.0424136492346982	-0.0417537556709685	-0.0410027291398714	-0.0401552174785264	-0.0392017089582788	-0.0381320985702573	-0.0369387405734163	-0.0356256053757848	-0.0341991222720449	-0.0326651272766621	-0.0310342209226856	-0.0293378454844385	-0.0276122096681756	-0.0258929288999357
ENSMUSG00000025746	0.1112002251331441	0.1101175532400952	0.1087552741152357	0.1071070325198319	0.1051657027099489	0.1029282812412273	0.1004105643361288	0.0976324699931627	0.0946131457056375	0.0913682017724443	0.0879014124537345	0.0842130154269095	0.0803024778641693	0.0761686628265867	0.0718103285081474	0.0672256290226179	0.0624119479785642	0.0573694975830935	0.052112118661733	0.0466564819929031	0.0410184878498227	0.035209523591762	0.0292252367780384	0.02305676222413	0.0166944642403137	0.0101369498791175	0.0034181088207402	-0.0034199264408274	-0.0103357939167952	-0.0172904766780576	-0.0242520261765863	-0.0311908387530141	-0.0380780812531757	-0.0448858487171362	-0.0515876344663097	-0.0581578585262928	-0.0645717114278833	-0.0708061926874299	-0.0768432257862757	-0.0826665429605158	-0.0882606469514459	-0.093609132786374	-0.098689652854361	-0.1034789516971264	-0.1079545443615908	-0.1120875332853356	-0.1158210578525656	-0.1190918442879136	-0.1218373893212139	-0.1240011585716805	-0.1255481787791556	-0.1264494441121706	-0.126676719244458	-0.1262061959548582	-0.1250294623326482	-0.1231425332750238	-0.120542194184382	-0.1172316933088219	-0.1132378188265507	-0.1085938217929285	-0.1033337237685166	-0.0974937583144061	-0.0911166953299689	-0.0842475166409908	-0.076931974578459	-0.0692139379951729	-0.0611274279882992	-0.0527045810131106	-0.0439783040300809	-0.0349883022471445	-0.0257991638392947	-0.0164822759754197	-0.0071097963296085	0.002249033218467	0.0115389452994886	0.0207075882470999	0.0297018398897434	0.0384661268863526	0.046937383098533	0.0550500914009286	0.0627379641629821	0.0699426492933664	0.0766398506523957	0.0828132087792122	0.0884455937077568	0.0935187423176067	0.09801217031057	0.1019042601961332	0.1051726239785817	0.1078037733655188	0.1098221301682964	0.1112610157890282	0.1121529811246268	0.1125348770604256	0.1124630679234894	0.1119982190155514	0.1112002251331441
ENSMUSG00000025747	-0.0506825994694545	-0.0493873794336642	-0.0479021539554463	-0.0462481982275548	-0.0444468468358596	-0.0425179136212678	-0.0404750116572711	-0.0383302635647028	-0.0360958513575591	-0.0337797795961278	-0.0313730350085319	-0.0288623617113498	-0.0262345632142219	-0.023481432746758	-0.0206145182396683	-0.0176503444045778	-0.0146054953462148	-0.011497270250398	-0.0083455953139597	-0.0051710842462102	-0.0019944101495567	0.0011649873616533	0.004292715362279	0.0073755817091487	0.0104003348659947	0.0133544780882901	0.0162286611789459	0.0190142633262315	0.0217026043253083	0.0242861870496585	0.0267624126680871	0.0291298593365656	0.0313870458179475	0.0335350455018603	0.0355852811298943	0.0375517063092931	0.0394482152541958	0.0412854323048486	0.0430611778912554	0.0447700517815784	0.0464065943512098	0.0479635312901166	0.0494264240392948	0.0507789774066557	0.0520048368069819	0.0530894962896205	0.0540260440543041	0.0548094276769361	0.0554345353403171	0.0558897354501127	0.0561374766299365	0.0561336782862798	0.0558342004325288	0.0551981340484304	0.0541977896505015	0.0528087678251439	0.0510066097658755	0.0487738034205743	0.0461208181158128	0.0430650782211424	0.0396239487130361	0.0358159369928404	0.0316643745605212	0.0271937735091034	0.0224285865385345	0.0174030450298642	0.0121905934108149	0.0068744149496435	0.0015376335215036	-0.0037382612231684	-0.0088783458358081	-0.013809435653655	-0.0184584054075526	-0.0227658966240463	-0.0267275310394502	-0.0303527430422917	-0.0336510264142454	-0.0366333786527169	-0.0393166197598985	-0.0417190663729938	-0.0438590945223205	-0.0457545413559561	-0.0474208247267241	-0.0488727809008611	-0.0501253055377187	-0.0511917353871252	-0.0520791156334717	-0.0527929941428473	-0.0533389781747468	-0.0537190212670124	-0.0539204095676375	-0.0539268383840136	-0.0537220624166557	-0.0532932569725879	-0.0526410514554593	-0.0517694708338567	-0.0506825994694545
ENSMUSG00000025757	0.0244308007453548	0.0376642572996571	0.0506324459676944	0.0621830460461433	0.0711841500784579	0.0766736903055444	0.0783077140542363	0.0759121063670676	0.0693331655333335	0.0585738152359806	0.044202240729138	0.0269432525290881	0.0075420743988786	-0.0131166934618728	-0.0336521856868302	-0.0525441608926946	-0.0682519644494001	-0.0796689903275895	-0.0874860457770879	-0.0928279762164681	-0.0967992138175185	-0.1004674064138576	-0.1048143357306228	-0.1107850149065083	-0.1193040438334386	-0.1311739416996646	-0.1467701516064454	-0.1663460394450593	-0.1901345578599961	-0.2182795144382477	-0.2506293775256483	-0.2869434710348334	-0.3269607056316378	-0.3702259915907365	-0.4155694694178009	-0.4616272752549961	-0.5070151319977292	-0.5501718720733754	-0.5888900075033198	-0.6207851607037681	-0.6434525408441732	-0.6549386709255804	-0.6551565532882777	-0.6444704962404058	-0.6232243948433321	-0.5917614822072791	-0.550483574181973	-0.499791820067888	-0.4400669559187346	-0.3720636053139904	-0.2980931649297965	-0.2208409105946999	-0.1429717048904777	-0.0669583140241224	0.005433641665901	0.0726306382707844	0.1330795651284962	0.1855943412703219	0.2303957602731416	0.268071643163478	0.2992302242146463	0.324644470158434	0.3456850379111598	0.363887316893049	0.3808071097711168	0.3978264513861895	0.4155710689211099	0.4344929234260707	0.4550643891980512	0.4773452603947656	0.499683816426822	0.5200157793404275	0.53629728442855	0.5467095186162133	0.5502726376147793	0.5462318497668774	0.5338527766619314	0.5126775239201548	0.4832928888928865	0.4465621506364179	0.4033690014538174	0.35487861059885	0.3033208122774027	0.2512069160908601	0.2010686448873842	0.1551039227505009	0.11411424188156	0.0785672971756034	0.0489511967744441	0.0256732866975506	0.0087566244601233	-0.0018564946822377	-0.0062033622271485	-0.0045291356237619	0.0020283534810893	0.0121234221632623	0.0244308007453548
ENSMUSG00000025758	-0.0302196897393377	-0.0225485627772954	-0.0147073859562272	-0.0068348841805847	0.0009179635177673568	0.0084015327066493	0.0154011947215655	0.0216374948279527	0.0269898104056159	0.0314752689557301	0.0351139107412374	0.0379405779807563	0.0400186239728114	0.0414214765637734	0.0422336021089941	0.0425444414315948	0.0424463677412546	0.0420312781631993	0.0413641394260267	0.0404840130799389	0.0394669293386336	0.0384541070499497	0.0375761335677937	0.0369273177389799	0.0365806423712861	0.0365631078694855	0.0368995374781857	0.0376044942027977	0.0386768223525494	0.0401183542104544	0.0419348466798694	0.0441022666241722	0.0464824054643154	0.0489152693752425	0.0512490478138398	0.0533604957359323	0.0551447175737043	0.0565068792195346	0.0573923585654047	0.0577942976271708	0.0577210102757527	0.0572038394904729	0.0562832203538571	0.0550147081720967	0.0534250476393995	0.0515067791038217	0.0492585586578598	0.0466883023709586	0.0438083138473616	0.0406360279065363	0.0371950789468324	0.0335080200919537	0.0295980807640235	0.0254925374998774	0.0211772163891856	0.0165916583801147	0.0117412409072115	0.0066824911673071	0.0014667445202695	-0.0038593878912387	-0.0092576483499893	-0.0146829750271943	-0.0200782607934492	-0.0253812630296536	-0.0305248557829583	-0.035429810242845	-0.0399896463123754	-0.044102330919924	-0.0478097811059575	-0.0511316018767301	-0.0540869721348128	-0.0567475944455213	-0.0591817614127773	-0.0614442461655662	-0.0635832246607479	-0.0656250782099249	-0.0675545210352881	-0.0693462449664587	-0.0709709924096788	-0.0723959614611176	-0.0735929984868292	-0.0745360607914794	-0.0752161630240724	-0.0756317030745838	-0.0757691193026763	-0.0756046972334513	-0.0750558197978108	-0.0739705601833315	-0.0722116653744696	-0.0696844490200719	-0.0662957288940601	-0.062009910174459	-0.0568898483967339	-0.0510388122154826	-0.0445715122255718	-0.0375969303598979	-0.0302196897393377
ENSMUSG00000025762	-0.0040777187596392	-0.0027233915346496	-0.0014342526340398	-0.0002494928470581074	0.0007832685141333858	0.0015700088339614	0.0019933934985732	0.0020112683292323	0.0017116912686288	0.0011995293539653	0.000566689944234526	-9.988544696466452e-05	-0.000710152848905265	-0.0011652866439607	-0.0013256308133761	-0.0010401891534774	-0.0003181776490124632	0.0007194384291475538	0.0019738605344583	0.0033555610093244	0.0047910291473249	0.0062263957266633	0.0075902195078467	0.0088112828683746	0.0098728649126419	0.0107809890401727	0.0115090802266424	0.0120074960927664	0.0122589259636994	0.0122693321883263	0.0121572014268126	0.0121076540298334	0.0121663629382984	0.0122905706352063	0.0124628018832148	0.0126704757120044	0.012915804063313	0.013224812835723	0.0136441467713361	0.0141666245232792	0.0147150954467536	0.015201993034465	0.0155852724742986	0.0158630711659339	0.016035901807647	0.0160962815991823	0.0159336856478944	0.0154221006317531	0.0145214766861912	0.013252938939584	0.0116312412925095	0.0096596376294043	0.0073366361472719	0.0046897386678026	0.0017773800761719	-0.0013405191942175	-0.0045583407024424	-0.0077612733599413	-0.0108504353334713	-0.0137407257048442	-0.01634412026025	-0.0185695203212757	-0.0203256188752152	-0.0215070563239235	-0.0220643597678461	-0.0220258560492063	-0.0214612318099584	-0.0204360237701176	-0.0190026834366764	-0.0172008661233568	-0.0150712868583257	-0.012705568861673	-0.0102431744180471	-0.0078228992677054	-0.0055535852188046	-0.0035216677538805	-0.0018101242764574	-0.000511167606354462	0.00017691043932365462	1.3795270640757464e-05	-0.0009023880217491784	-0.0022895898271779	-0.003948738376403	-0.0056943789657489	-0.007356754755569	-0.0087792015527524	-0.0098508881970751	-0.010528287661204	-0.0108267325012218	-0.0107781688756523	-0.0104192202168467	-0.0097887891306706	-0.0089302466042397	-0.0078933651699984	-0.0067255911068889	-0.0054369762327715	-0.0040777187596392
ENSMUSG00000025764	-0.1827906259333655	-0.1742398473929441	-0.1666955521912153	-0.1596894841007145	-0.1524519936340724	-0.14478468248364	-0.1367498068339652	-0.1276315986664544	-0.1165014327965241	-0.1030277824212505	-0.0867090711225038	-0.0668737613266651	-0.0427305994337461	-0.0132743172809418	0.0223358253787607	0.06396146634698	0.1105935957352164	0.1609193827257624	0.2132416190441153	0.2654224055136521	0.3151145505626717	0.3613132289404513	0.4036278974069022	0.441434907568869	0.4728713147392258	0.4967889807468417	0.5133402962212251	0.5229995494854628	0.5264291050300558	0.5242283883585618	0.5174122941917983	0.5073537180826705	0.4952071999667828	0.481830125253768	0.4678638167423487	0.4535011098590153	0.4384725649729732	0.4227116658941387	0.4060257228221527	0.3876892448999514	0.3672573449418427	0.3446354242526362	0.3197338957301249	0.292451534710166	0.2631355698755971	0.2321028954104576	0.1989434718617335	0.1633063100167244	0.1254169861468101	0.0864381813762384	0.0476813188355878	0.0103974976901728	-0.0242261320489868	-0.0558231712484768	-0.0842838893285988	-0.1100627595616046	-0.1339008473415833	-0.1569030384257279	-0.1801029448115878	-0.2044381734428718	-0.2304409867782474	-0.2569804322007804	-0.2822336703564239	-0.3053842521528992	-0.3258263296700892	-0.3420769958072754	-0.3520451261028733	-0.3542960379213957	-0.3495539839626304	-0.3393913915900804	-0.3259670573723588	-0.3111993388711496	-0.2967660919758364	-0.2833268732409876	-0.2714189390524164	-0.2617125406796766	-0.2550699590426558	-0.2526014734493846	-0.2541980946246997	-0.2583847648690046	-0.2625785702081595	-0.2656032990235932	-0.2670724457232747	-0.2669931494336701	-0.2658150412962538	-0.263633436915098	-0.2604976798850976	-0.2563427134158509	-0.2510511309454388	-0.2449381790164875	-0.2388363964386436	-0.232737492298888	-0.2248267011498148	-0.2145914091781798	-0.2033881616991492	-0.1925163866751261	-0.1827906259333655
ENSMUSG00000025766	-0.0006074879357545063	-0.0013184848466002	-0.0019193379018563	-0.0023911912013862	-0.0027263498536411	-0.0029245926770417	-0.0029852539230895	-0.0029067104882956	-0.0026872025730136	-0.002322651994968	-0.0018116916923105	-0.001186388246465	-0.0005140923857416222	0.00013636586735561908	0.000700390215671121	0.0011615327298697	0.0015703426489621	0.0019164053629277	0.0021749452094148	0.0023785919552826	0.0025306464388934	0.0026198719334784	0.0026472029350599	0.0026131437639499	0.0025170723399256	0.0023573820233013	0.0021229411698005	0.0018229255521132	0.0015102568893796	0.0012363804391689	0.0010474717351514	0.0009871227779957312	0.0010896896465152	0.0013226034391997	0.0016194996113226	0.00192818349119	0.0022106635712833	0.0024340201810469	0.0025668553318528	0.002597302013065	0.0025413323235605	0.0024168461605869	0.0022254001981327	0.0019579972777497	0.0016333151744561	0.0012667596751588	0.0008653506045875567	0.00043293188257703273	-2.360012949710272e-05	-0.00044999743159835926	-0.0007906223537460622	-0.0010514844531062	-0.0012403075334035	-0.0013573418256862	-0.001398547909238	-0.0013646363438281	-0.0012641278668313	-0.001116130091466	-0.000932375647117134	-0.0007180291989174466	-0.0005015406918700883	-0.0003139521537358579	-0.00018691879894784256	-0.0001845944015135018	-0.0004062854341134422	-0.0008323300251477041	-0.0013803429996577	-0.001981586853651	-0.0025943134067925	-0.0031895957436352	-0.0037397303958507	-0.0042214373345993	-0.0046160694620546	-0.0049115022124459	-0.005085470216832	-0.0050970267899521	-0.0049195398111963	-0.0045408294540066	-0.0039755541159218	-0.0032440981568041	-0.0023704530437674	-0.0013902680576168	-0.0003451269403083101	0.0007212623990960322	0.00175079849003	0.0026776663858203	0.003433934677751	0.0039679347724079	0.0042612626397404	0.0043026841004746	0.0040670197496933	0.0035563848406159	0.0028418466790322	0.0019968632833138	0.0010944080942271	0.0002050592786436652	-0.0006074879357545063
ENSMUSG00000025779	0.0269255448046381	0.0308912109937353	0.0350585100505163	0.0393171376858309	0.0435498423703868	0.0476585799601418	0.0515833053028773	0.0552784172039742	0.05869039343979	0.0617628987912937	0.0644392118418541	0.0666793780110275	0.0684827961239331	0.0698616434213567	0.0708271670908341	0.071392615764994	0.0715673626208798	0.0713518488944019	0.070722971322533	0.0696615570873172	0.0681508905552878	0.0661657987756393	0.0636740532860044	0.060638050699329	0.0570245407036142	0.0528335242221031	0.0480956384511242	0.0428607588857519	0.0371966303545927	0.0311756779086991	0.0248909945588186	0.0184469373305859	0.0119478005483315	0.0054947643101281	-0.0008208487883717058	-0.0069312640351763	-0.012795015470994	-0.0183659440410955	-0.0236060318561035	-0.0284916224106827	-0.0329991222641038	-0.0371101577121043	-0.0408322474205952	-0.0441797962766422	-0.0471544943730489	-0.0497589972142116	-0.0519901837558484	-0.0538256686896095	-0.0552273655167961	-0.0561959423116021	-0.056782384840532	-0.0570478338643865	-0.0570347091556027	-0.0567785295056923	-0.0563040229185808	-0.0556377972790003	-0.0547973947693828	-0.0537979527640747	-0.0526544695953908	-0.0513900717008318	-0.0500086858985048	-0.048491591363048	-0.0468359542742586	-0.0450634776441154	-0.0431935348192963	-0.0412497769764874	-0.0392772147051662	-0.037307674796066	-0.0353699662104191	-0.0335144519616084	-0.0317928944655611	-0.0302208610043812	-0.0288019707601188	-0.0274936166814435	-0.0261930328409966	-0.0247828936083818	-0.0232138664703436	-0.021469154720322	-0.0195562923004228	-0.0174962889889398	-0.0153129349248068	-0.0130321962820722	-0.0106755665562876	-0.0082529042892097	-0.0057847736233435	-0.0032922738707192	-0.0007926116151367441	0.0016977219806209	0.0041582031695533	0.006574787962331	0.0089763696085639	0.01142203629168	0.0139969609942542	0.0167814362001569	0.0198481847011018	0.0232320781025134	0.0269255448046381
ENSMUSG00000025780	0.0402517755515077	0.0494341180863112	0.0576858132429611	0.0649239210102549	0.0711126051104196	0.0763838114074198	0.0809481964979169	0.0849612078516018	0.0885321411543886	0.0916708407105535	0.0943577413361226	0.0964916342198364	0.0980353539510717	0.0990627808403714	0.0996598447272677	0.0998795558439552	0.0998261264103652	0.099642908344148	0.0994374657727083	0.0992822272018497	0.0992239897057286	0.0993211226529334	0.0995593699376568	0.0998625956171247	0.1001984189196816	0.1005239531896215	0.1007942071883532	0.1010288251239034	0.1013403919035782	0.1018340593045559	0.1024837589093192	0.1031046657959273	0.1034407443281462	0.1033405908412494	0.1027263562237283	0.1015577812844832	0.0997372089094148	0.097211604325668	0.0939237436115763	0.089901509805822	0.0851561131138702	0.0796366253320512	0.0732671944859836	0.066065853717127	0.058066776447674	0.0491109658977058	0.0390820461009187	0.0280009987012629	0.0158617875687187	0.0026184521848783	-0.0117045937780197	-0.0269219657706341	-0.0426887712355979	-0.0585240435206834	-0.0738791077995695	-0.0883284680457117	-0.1016356310731954	-0.113569239343853	-0.1238939088560804	-0.132529866383348	-0.1395066452226314	-0.1448464853041349	-0.1486550936313793	-0.1510886312988583	-0.1522030391459536	-0.1519787593035053	-0.1504451258269726	-0.1476799757941455	-0.1438573228839124	-0.1392715736809109	-0.1343616538808419	-0.1294853833716013	-0.124819669374306	-0.120572728197377	-0.1169872001967416	-0.1141245653627786	-0.1117936071054899	-0.1098337394701789	-0.1080269310895306	-0.1061343092853685	-0.1038569614395971	-0.1009239515415497	-0.0970797323960403	-0.0921252024357775	-0.0859632663230763	-0.0786247122101315	-0.0701954326031943	-0.0608239652439791	-0.0506680431125292	-0.0397894112550439	-0.0281841096074935	-0.0160086936740646	-0.0037827753039274	0.0081068530069504	0.019476991268016	0.0302290771800192	0.0402517755515077
ENSMUSG00000025781	-0.0184128446394294	-0.0190408203071947	-0.0196075258386683	-0.0201102716968273	-0.0205449749235681	-0.0209064215172061	-0.0211970099361127	-0.0214128514328504	-0.0215397716015362	-0.0215643629319495	-0.0214764424568688	-0.0212657632857597	-0.0209246154093686	-0.0204445907628857	-0.0198162827998972	-0.0190396741820148	-0.0181383081534923	-0.0171496627575753	-0.0161092401017783	-0.0150449021321378	-0.0139816062460855	-0.0129437875712258	-0.0119410202228898	-0.0109716950793717	-0.0100345697867436	-0.0091256048807836	-0.0082400845925901	-0.0073757515843346	-0.0065290358137851	-0.0056985860332646	-0.0048841828291519	-0.0040842585563536	-0.0032838259772875	-0.0024609547060121	-0.0015937067096981	-0.0006536597180125995	0.0003901925271533726	0.0015676312890956	0.0028849751469517	0.0043208997211254	0.0058503460541999	0.0074421283458207	0.0090641877700677	0.0106882879206801	0.0122818929354299	0.0138122730274467	0.0152498529845842	0.0165911211267904	0.0178390034787355	0.0189803009983547	0.020001842808193	0.020886103676604	0.021613167826028	0.0221600944136211	0.0225240706168555	0.022721650871517	0.0227681306260459	0.0226900782944354	0.0225148235240508	0.0222694818821666	0.0219803411908404	0.0216648337947719	0.0213314329895646	0.02096034441872	0.0205244800217372	0.020013327606805	0.019417441823244	0.0187362403123965	0.017976382010797	0.0171445675656782	0.0162345363086523	0.0152344070971788	0.0141392011162277	0.0129381158973264	0.0116223090577472	0.0101862122532917	0.0086273112718399	0.006957586240664	0.0052006667962713	0.0033946501960195	0.001575120371591	-0.000235079547770456	-0.0020167306251417	-0.0037565311137225	-0.0054407177203141	-0.0070530517151618	-0.0085680105995841	-0.0099743634717188	-0.0112780137118676	-0.0124792698650631	-0.0135740391673305	-0.0145634597645384	-0.0154567580880832	-0.0162694542172533	-0.0170222597541275	-0.0177356307643065	-0.0184128446394294
ENSMUSG00000025782	-0.0005480766749671193	0.0005711033824211511	0.0017597796140883	0.0029519207045041	0.0040032432367053	0.0048415436903485	0.0055051483483773	0.0060422744969441	0.0064671362380421	0.006790366754363	0.0070503108948105	0.0072854226469889	0.0075275399966242	0.0077946015302614	0.0080609668683366	0.0082895196773612	0.0084485882704306	0.0085080545920906	0.0084228796471413	0.0080281360527698	0.0072557694747645	0.006151128433516	0.0048130597268983	0.0033718578782547	0.0019627332974909	0.0007011392224287678	-0.00035458496473985925	-0.0011528784452626	-0.0016351738953078	-0.0017573910843805	-0.0014765391653536	-0.0007522336854670187	0.00038360463148246594	0.0018365767357085	0.0034993271857678	0.0053155555047531	0.0072281602048054	0.0091729347102514	0.0110748189733631	0.0128614245581312	0.014470529467138	0.0158497308940173	0.0169529213078983	0.0177443097280189	0.0181957288263588	0.0182844866334406	0.0179779047391199	0.0172224963155039	0.01601744076513	0.0144133170199924	0.0124948196590348	0.0103790204927351	0.0081634065519131	0.0058917795330971	0.0035550672668597	0.0011374085203481	-0.0013782028017705	-0.0039744445058688	-0.0065619372393515	-0.0090484282139095	-0.0113715534109411	-0.0134866878977938	-0.0153499560162912	-0.016916548292279	-0.0181430721943308	-0.0189851857560352	-0.0194030798152393	-0.0194238603134689	-0.0191175482835064	-0.0185327791825196	-0.0176958665609457	-0.016632553009602	-0.0153714448549811	-0.0139555313552474	-0.0124592137754592	-0.0109620932903639	-0.0095347000198222	-0.0082438940741246	-0.0071536775749746	-0.0063246941857183	-0.0057945751850334	-0.0055815958506065	-0.0056900302962272	-0.0059985232012601	-0.0063272137406893	-0.0065674784147555	-0.006688298711892	-0.0066693840811223	-0.0065042413549686	-0.0061931383048457	-0.0057376576233605	-0.0051332627896706	-0.004391560127398	-0.0035397546294022	-0.0026031561301945	-0.0016035435111886	-0.0005480766749671193
ENSMUSG00000025784	1.1658219693061744e-05	9.58041284465105e-06	7.448982012198935e-06	5.28038328010194e-06	3.0910727292398844e-06	8.961309185645652e-07	-1.2948636701341745e-06	-3.473708076994525e-06	-5.632199345671383e-06	-7.762624544903073e-06	-9.85923083321183e-06	-1.191675539420334e-05	-1.3929935415e-05	-1.589437278584848e-05	-1.780912819894253e-05	-1.9674127049600222e-05	-2.148929473665625e-05	-2.3252103503939564e-05	-2.4950212964705488e-05	-2.656882957720349e-05	-2.809315980319981e-05	-2.9508044978529503e-05	-3.07968659247529e-05	-3.194263833749918e-05	-3.292837791591425e-05	-3.374038501190114e-05	-3.437809857784146e-05	-3.4844242218873926e-05	-3.5141539543653985e-05	-3.527331591018661e-05	-3.524530366332445e-05	-3.506383689726971e-05	-3.473524970974128e-05	-3.4263699571699e-05	-3.364463743651639e-05	-3.287133763080795e-05	-3.193707448470479e-05	-3.083662717376459e-05	-2.957079424470056e-05	-2.8141879089652327e-05	-2.6552185104276294e-05	-2.4807525949432083e-05	-2.292775633624235e-05	-2.093624124103304e-05	-1.8856345643646768e-05	-1.6710258765154094e-05	-1.4515466780987268e-05	-1.2288280107806407e-05	-1.0045009165788398e-05	-7.799775784964083e-06	-5.557947424230059e-06	-3.3227029523369057e-06	-1.097221241551952e-06	1.1146747870530162e-06	3.306586027738191e-06	5.471469325959183e-06	7.6022815236549615e-06	9.69163926226342e-06	1.1730798391767996e-05	1.3710674561651196e-05	1.562218341787871e-05	1.745604152069585e-05	1.9202169098016548e-05	2.085028729203428e-05	2.2390117241425875e-05	2.3814072819527585e-05	2.5125338848863798e-05	2.6329792886618325e-05	2.7433312486458296e-05	2.844168328471786e-05	2.9360323258949133e-05	3.0194558469371296e-05	3.094971497268677e-05	3.1628177303183856e-05	3.2220563916044265e-05	3.271455174403562e-05	3.30978177164088e-05	3.335691098716818e-05	3.347386961988244e-05	3.3429603902873775e-05	3.320502412094765e-05	3.278700202600241e-05	3.2186255248858176e-05	3.1419462887427903e-05	3.0503304036107843e-05	2.9453598813831217e-05	2.828273144822888e-05	2.7002227191468624e-05	2.562361129220157e-05	2.415688394540178e-05	2.2605945141885347e-05	2.097316981879138e-05	1.9260932909742267e-05	1.74715054656203e-05	1.560674301689765e-05	1.3668397211306365e-05	1.1658219693061744e-05
ENSMUSG00000025785	0.0241121745670745	0.0263858934107601	0.0286447053461163	0.030879872493481	0.0330925352504219	0.0352744061372392	0.0374082723018468	0.0394616100979221	0.0414005706992202	0.0431957194343174	0.0448208703421887	0.0462568687971729	0.0474857842449607	0.0484820811722491	0.0492322750468196	0.0497562195581638	0.0500714509399531	0.0501985296108849	0.0501695529723658	0.0500350949166867	0.0498543734733265	0.049651698280631	0.0493948617892915	0.049054399583859	0.0486067691874713	0.0480332298976743	0.0473325668734167	0.0465077767832684	0.0455601256908071	0.0444853678022832	0.0432366459021483	0.0417510411893317	0.0399931399509732	0.0379352187606314	0.0355350641318983	0.0327466542704917	0.0295257761276322	0.025870559112884	0.0218374260601736	0.017481481802769	0.0128535509500174	0.0080019912931724	0.002966562131557	-0.0022361787172453	-0.0075958884574709	-0.0131005833038246	-0.0187014651242654	-0.0243182749912218	-0.0298769000352423	-0.0353043635013703	-0.0405096602086918	-0.0453916049626053	-0.0498393803789361	-0.0537898892788008	-0.0572498731383723	-0.060227993393404	-0.0627312002977338	-0.0647685083571136	-0.0663492812410453	-0.0674852121709869	-0.0681877372743363	-0.0684648186165539	-0.0683286389197357	-0.0677969263416253	-0.0668748055452909	-0.0655602132874627	-0.0638597539189253	-0.0617793361305046	-0.0593445833224633	-0.0565972786655428	-0.0535811448266692	-0.0503359712819309	-0.0468968122735619	-0.0432969515721155	-0.0395654973597564	-0.03572832525827	-0.0318122358009854	-0.0278584654251471	-0.0239407580722918	-0.0201325834673411	-0.0164871269775555	-0.013034117118709	-0.0097842012605638	-0.0067453708953694	-0.0039327831022781	-0.0013213730651968	0.0011504891463743	0.0035532038298093	0.0059179711030887	0.0082532804756307	0.0105655976635954	0.0128515360572307	0.0151035100795543	0.0173320105323638	0.0195766695593339	0.0218390461676755	0.0241121745670745
ENSMUSG00000025786	-0.0222688983458845	-0.0244086509693179	-0.0251981223410364	-0.0248452241602779	-0.0235494910988726	-0.0216095248625197	-0.0193302734435866	-0.0167680096902893	-0.0138938766689842	-0.0106964589375515	-0.0072075006999105	-0.0035087687562738	0.0002340000995612149	0.0037429383940669	0.0065604750065501	0.0083115109540294	0.0088196493037626	0.0081743972439902	0.0066678590121453	0.0046368502076575	0.0024232754583169	0.0003566775824700056	-0.0012255750206155	-0.0021091845659822	-0.0021666988181225	-0.0012515336625665	0.000595528335093145	0.0031474557092412	0.0061472999244992	0.0092745417532345	0.0122371675788572	0.0149712933062189	0.0174905847740754	0.0197448015068159	0.0217429179823165	0.0235655873525387	0.0253382291608896	0.0271513950093034	0.0289450944057166	0.0304422435258023	0.0312338143283185	0.0308979424127248	0.0294032333321401	0.0271247398466675	0.0244805765400666	0.0219350589740733	0.0199462379910773	0.0186152747521687	0.017835766237218	0.0173522118093421	0.0169840274368864	0.016660947035384	0.0163437632961112	0.0160421019689864	0.0158242582991908	0.0158485041407881	0.016350472066554	0.0175524239112464	0.0192626966814481	0.0208400097869875	0.0217077197244776	0.0214085627773757	0.0196864821795924	0.0167268485761958	0.0127827973452266	0.0079642612569391	0.0024263835638394	-0.0036258680196294	-0.0099589623958162	-0.0162224537942418	-0.0220478661457284	-0.0273015041943707	-0.0318946254176193	-0.0356457906158846	-0.0384166082747848	-0.040133445112123	-0.0406991366764476	-0.0399038198184947	-0.0375202556822368	-0.0340757161872363	-0.0302917059462453	-0.0266139667296648	-0.0231007855390765	-0.0196835526420699	-0.0162675911980308	-0.0127451271347797	-0.0092132571137182	-0.0060491398520994	-0.0036720733226648	-0.0024862455247824	-0.0026414716494146	-0.0040193770083015	-0.0065144364223976	-0.0100388987388817	-0.0143824072576485	-0.018754611133907	-0.0222688983458845
ENSMUSG00000025789	0.0258212015958606	0.0267294655073094	0.0274455946104912	0.0279785561547619	0.0283481615231483	0.028576248631824	0.0286870092103948	0.0287056017838122	0.0286561261956956	0.0285601344356896	0.0284364567356318	0.0283036029416629	0.0281808898405919	0.0280856759454894	0.0280299689740611	0.0280124156750839	0.0280273575377593	0.0280571009818439	0.0280724949672663	0.0280508273532864	0.0279719681602548	0.0278157639145114	0.0275609480663841	0.0271853961853162	0.0266674040873097	0.0259841285507197	0.0251183488946167	0.0240670222880004	0.0228261704939025	0.0213908636982937	0.019753261805863	0.0179039013435124	0.0158331019940725	0.0135352196047461	0.0110215132325397	0.0083262012879315	0.00548879325349	0.0025480034737222	-0.00045849800849652645	-0.0034944763689226	-0.0065244278930306	-0.0095144005077931	-0.0124399250974866	-0.0152853876673543	-0.0180344849252098	-0.0206717088841145	-0.0231847797113827	-0.025562345345793	-0.0277908122162191	-0.0298608153841196	-0.0317637249262802	-0.0334891760781108	-0.035027333260483	-0.036366680681892	-0.0375019476122422	-0.0384313407864463	-0.0391541285975572	-0.0396706932930114	-0.0399794472293949	-0.0400766924220649	-0.0399589523742088	-0.0396238146086647	-0.0390692117017035	-0.0382930088185146	-0.0372945197469915	-0.0360799800173684	-0.0346626425329599	-0.0330638660877457	-0.0313038679763657	-0.0294040730078598	-0.0273857538630568	-0.0252674679537905	-0.0230620798845405	-0.0207833787271768	-0.0184485975731883	-0.0160794241632861	-0.013695579252894	-0.0113158586705273	-0.0089491207776643	-0.0066000433582171	-0.0042732318371847	-0.0019719871407411	0.0003000686104887856	0.0025401504224089	0.004744976616963	0.0069081109983093	0.0090232911985674	0.0110882589866553	0.0131011017061061	0.0150578168998034	0.0169469173953879	0.0187500215384639	0.0204479252088847	0.0220211589370797	0.0234523182278125	0.0247247022392841	0.0258212015958606
ENSMUSG00000025790	0.0117656299709461	0.0082302357037408	0.0045790196308301	0.0008360988976093616	-0.0029688366090848	-0.0068043710566817	-0.0106404670422356	-0.0144526066307292	-0.0182196881466984	-0.0219212166973722	-0.0255372502735747	-0.0290489332233178	-0.0324394500728519	-0.0356956327820837	-0.0388039448366036	-0.0417564989491037	-0.0445493099135811	-0.0471787537549033	-0.0496455382443872	-0.0519480997465122	-0.0540743931226272	-0.0560076774431348	-0.0577330429299239	-0.0592362892009591	-0.0605022394772865	-0.0615198513187938	-0.0622697109944271	-0.0627111672181765	-0.0627995390132427	-0.0624900721887732	-0.0617552002474341	-0.0606052323006901	-0.0590583008292087	-0.0571404925917123	-0.054882827361272	-0.0523232403345477	-0.0494878873180986	-0.0463881789540676	-0.0430416652671342	-0.0394834090033565	-0.0357530542442496	-0.0318898980834926	-0.0279325036773726	-0.0239172803841502	-0.0198809426072201	-0.0158620110679181	-0.011895302529059	-0.007983047543016	-0.0041216595449222	-0.0003063888489983057	0.0034597936493616	0.0071618611413357	0.0107850259380762	0.0143147276859604	0.0177376231860009	0.0210430325324111	0.024217406704623	0.0272462740711204	0.0301250492947574	0.0328610256794414	0.0354598139347323	0.0379259800688031	0.0402643910466124	0.0424711295623832	0.044537058638655	0.046448332794704	0.0481981559196871	0.0497819025933589	0.0511995884403389	0.0524528998310535	0.0535291987779176	0.0543975051128575	0.0550304567505086	0.0554046983298901	0.0555172110553218	0.0553855372388626	0.0550204542565406	0.0544235528304082	0.053586335727147	0.0525183321412277	0.0512426022887753	0.0497842866777499	0.0481636073809312	0.0463936487284543	0.044479523376837	0.0424244870812848	0.0402321800495195	0.03790927992581	0.0354695397391005	0.0329295040161018	0.0302896660918386	0.0275339294374134	0.0246465446151008	0.0216167037665793	0.0184570876667055	0.015175135096164	0.0117656299709461
ENSMUSG00000025791	-0.0759808226079064	-0.0645899244245426	-0.0524185658124303	-0.0408215078359258	-0.0304902693747884	-0.0221271380753565	-0.0167037123431369	-0.0151401035527581	-0.0183805067525792	-0.0276854276263904	-0.0417060119503254	-0.0579579658058641	-0.074307809073663	-0.0882367996209218	-0.0969134385417336	-0.0970268792213508	-0.087684043546599	-0.0728995037793859	-0.0561000008476198	-0.0387966299556993	-0.0214573674930898	-0.004240365472087	0.0113943094990303	0.0232258703974578	0.0312504082155621	0.0360603711682196	0.0393963246077067	0.0430879099656082	0.0481873127455625	0.0549747658079874	0.0624250363505729	0.0693465094273166	0.073899729784398	0.0763207440581025	0.0772682150506345	0.0770677349016633	0.0763905309404542	0.0760203380548733	0.077113283431807	0.0808275773501015	0.0870936043716327	0.0948388857888741	0.103000980646717	0.1104160668777894	0.1161718694009221	0.1203738008835218	0.123311079841538	0.1250549894126464	0.1264483656440542	0.1265624680753445	0.1247291105861132	0.1215917455467563	0.1177021719106213	0.1127903539003196	0.1068863514468876	0.1006813224176415	0.0938795435296128	0.0863617873923182	0.0784897063203274	0.0701876814512612	0.0607977962391784	0.0486693086430076	0.030952100613833	0.0053819549451439	-0.0260112850064329	-0.0598357901556586	-0.0928867498512558	-0.1217217270361462	-0.1425215189039238	-0.1514066682720452	-0.1482254903190177	-0.1360070795801092	-0.117352147509769	-0.0941888281418323	-0.0689657810154801	-0.0437893376601735	-0.0207662766602116	-0.002191321401405	0.0103973498138313	0.0154668489754844	0.0128746136916544	0.0055561950692291	-0.0040097618933732	-0.0150262423030765	-0.0286799892156565	-0.0466145047534891	-0.0665489697043786	-0.0837736164705458	-0.0962409520716965	-0.1034869244789417	-0.1064568500036205	-0.1065463942893944	-0.1045400139993291	-0.1007239027965203	-0.0946810301317427	-0.086063029857009	-0.0759808226079064
ENSMUSG00000025792	-0.1259923188745483	-0.1233063540695646	-0.1212734411325773	-0.1195916098437785	-0.1179032268918809	-0.1158236935660421	-0.1129081421683679	-0.1088103187543278	-0.103427120942205	-0.0966943730016897	-0.0887763364063538	-0.0800125908083228	-0.0703313076102046	-0.0596297966484681	-0.0478100814845232	-0.0347886864570709	-0.0205153067579669	-0.0050907672088507	0.0110804631611126	0.0275039801937672	0.0436657319592927	0.0590572271279404	0.0733681827488449	0.0864181530141099	0.0980356695855226	0.1079821039479966	0.1161833045398731	0.122942613775358	0.1285415813968867	0.1332599535900393	0.1373816778299667	0.1412000573587513	0.1448551316950054	0.1482400719307588	0.1514014193405214	0.1543724385180962	0.1571878877421292	0.1598821645221174	0.1624514866432451	0.1649050581686408	0.1673450459728387	0.169846050606931	0.1723781355222876	0.1746614860493567	0.1762350707772842	0.1766247098028344	0.1752871782453864	0.1716921419839604	0.1655587734733606	0.157045376892794	0.1464010534700838	0.1339352209459261	0.1200236095972529	0.1049942602643456	0.0891275739695932	0.0727903276593375	0.0564613082107589	0.0406292121733473	0.0255292907346613	0.0112926796419843	-0.001732796388814	-0.01318793630355	-0.0228064690277923	-0.0303617169027525	-0.0357960773585523	-0.0394639392000325	-0.041894518075614	-0.043706343415969	-0.0456090313803993	-0.048179306077421	-0.0514640704486182	-0.0554287011795513	-0.0602730362551188	-0.0662130758785988	-0.0733123841796742	-0.0813324166629982	-0.0900539483488113	-0.0992533655422685	-0.108621931457858	-0.1178326637649275	-0.1267218205021804	-0.1352195875817246	-0.1429994765487659	-0.1496447950147744	-0.1547447588862237	-0.1580723419719223	-0.1598829993109773	-0.1604602213198247	-0.1598333583792155	-0.1579371801337742	-0.1546959580772461	-0.1502301323517039	-0.1449812883611203	-0.1394404701050451	-0.1341362324582994	-0.1295653829169135	-0.1259923188745483
ENSMUSG00000025793	0.028998887982051	0.0328219165844622	0.036828773737829	0.0403956896664733	0.0431179186459973	0.0450171355192395	0.0461992285831321	0.0464930385967963	0.0456521400875816	0.0434218978496748	0.0397856240063381	0.0353620434283405	0.0308337427168988	0.0268597976790605	0.0241325040813864	0.0232536507727784	0.0240832151342827	0.0261646293989659	0.029100182352175	0.0325281681605642	0.0361253551435366	0.039333341396871	0.0416083680576836	0.0429389170044711	0.0434290607546311	0.043261937667993	0.0426779598728796	0.042034549936573	0.0416490578805901	0.0413132308540752	0.0405743656125351	0.0389021855999107	0.0365123317211964	0.033989717157329	0.0319982663626937	0.0311820493144713	0.0320593998844811	0.0344540432542369	0.0379326810743792	0.0421902674832837	0.0470040504537731	0.0521506941468862	0.057247047313292	0.0613316752457371	0.0633066447031439	0.0620552568403156	0.0565259635076855	0.0467029528225915	0.0335280093707727	0.017820774551134	0.00026474324747801574	-0.018494846983757	-0.0379337073835731	-0.0574554187023982	-0.0764885334484122	-0.094597765636233	-0.1114077669861526	-0.1265815406821421	-0.1398029381300602	-0.1508498892033582	-0.1595317754559741	-0.1656059498191943	-0.1687881287670001	-0.1689747003293941	-0.1663537607466228	-0.1611008416672814	-0.1533055573959129	-0.1430083032067312	-0.1302867866346196	-0.1155217045183041	-0.0992546718787821	-0.0820808129578237	-0.064566030565308	-0.0472290790146842	-0.0305368779284321	-0.0147899506150199	-0.0002115320431405108	0.0128476736178365	0.0239800565556963	0.0329028078881835	0.0397044740171983	0.0445986593398624	0.0478396159363518	0.0496959765762443	0.0505551863349692	0.050595479605643	0.0498542432115749	0.0481935250643628	0.0454964284569673	0.0417678170313534	0.037179440696668	0.0323668536014258	0.0281043234637252	0.0252442415368807	0.0246117371066864	0.0260637177123828	0.028998887982051
ENSMUSG00000025794	-7.018554132937137e-06	-7.089276796613725e-06	-7.141427806773073e-06	-7.172064959340959e-06	-7.178246051001267e-06	-7.157450490676215e-06	-7.108844133966859e-06	-7.032014448712586e-06	-6.926548903510891e-06	-6.792178232123301e-06	-6.629206226693101e-06	-6.438079944527606e-06	-6.219246443692252e-06	-5.973467878422591e-06	-5.702766785360311e-06	-5.409480797317202e-06	-5.095947547863199e-06	-4.76377290408347e-06	-4.411635664849856e-06	-4.037482862549445e-06	-3.639261530327449e-06	-3.215776078079031e-06	-2.7692604204248407e-06	-2.302805848735464e-06	-1.819503655139628e-06	-1.3226032832594585e-06	-8.159867804163367e-07	-3.036943454250682e-07	2.1023382214142477e-07	7.220449364806735e-07	1.229135869146376e-06	1.729190905462663e-06	2.219894329995566e-06	2.699377519146994e-06	3.1675602189367755e-06	3.624809267220652e-06	4.071491501096226e-06	4.50744279787283e-06	4.930375197981071e-06	5.337469782063292e-06	5.7259076300037045e-06	6.092844296231688e-06	6.435333235631623e-06	6.750402377633059e-06	7.035079650907423e-06	7.2863885289421794e-06	7.501334666763326e-06	7.676919264212896e-06	7.81014352037481e-06	7.898966407437424e-06	7.945177992281237e-06	7.951526114891206e-06	7.920758614494155e-06	7.855342476083973e-06	7.75662126999718e-06	7.625657712337375e-06	7.463514518450016e-06	7.271064432368403e-06	7.048420315151537e-06	6.795505056546236e-06	6.512241545541212e-06	6.1984300992545485e-06	5.853380749596216e-06	5.47628095660555e-06	5.066318179563789e-06	4.623996920364015e-06	4.155089853621122e-06	3.6666866965618857e-06	3.1658771656549446e-06	2.65890670031406e-06	2.1486436340078763e-06	1.6371120231501652e-06	1.1263359233965477e-06	6.181043682708692e-07	1.1326630504402098e-07	-3.875643411449123e-07	-8.837736459149664e-07	-1.374515623988211e-06	-1.858016044224461e-06	-2.332268614586532e-06	-2.7952670437953908e-06	-3.2446476377474737e-06	-3.6766170887667434e-06	-4.087024686352644e-06	-4.471719720762749e-06	-4.8273987732775696e-06	-5.1541475869950485e-06	-5.452899196036062e-06	-5.7245866352796176e-06	-5.9700770914024125e-06	-6.189974355997531e-06	-6.384816372455748e-06	-6.555141084925963e-06	-6.701744693447979e-06	-6.8264564193508506e-06	-6.931363739854541e-06	-7.018554132937137e-06
ENSMUSG00000025795	-0.0590760171394754	-0.050175049897871	-0.0421869561301696	-0.035491778594566	-0.0301872591082296	-0.0261826731217907	-0.0231609434168699	-0.0205983652842849	-0.0176009848381598	-0.013085244931601	-0.0064206403250116	0.0027281093128444	0.0147364515330893	0.0296471682937221	0.0473936082566156	0.0675749216975692	0.0894307782366121	0.1123750977066629	0.1358871039722569	0.1593869328335629	0.1821855468692719	0.2035087415035926	0.2224251999483623	0.238164295529031	0.2502588228486336	0.2586773898467241	0.2638762300144903	0.2668141605018381	0.2681862695624524	0.2684178242609278	0.2679516529966147	0.2673869277725024	0.26720829429416	0.2671733158344532	0.2668009281238229	0.2657953753656012	0.2639948350109969	0.2610794711108111	0.2569793948079256	0.2515479660158455	0.2446939995456641	0.2365277791834688	0.2269244946199568	0.2153628400303653	0.2015717892893944	0.1855149898191275	0.1670273461003294	0.1459924695385724	0.1227622810845151	0.0978368450582681	0.0716995890809994	0.0446994597721424	0.0172750116817035	-0.0099274436466244	-0.036493253688853	-0.0620901896576532	-0.0865424172832392	-0.1097858771815577	-0.1317052420792816	-0.1523585860504939	-0.1718522405124289	-0.1902267629006568	-0.2074527130836723	-0.2235754764959916	-0.2386068655562026	-0.251846442135638	-0.2623240961371843	-0.2690582864047169	-0.2718614019581405	-0.2709665998752103	-0.2666934077715312	-0.2599278345496517	-0.2514689232932014	-0.2421902942536636	-0.2326793227833867	-0.2233437583798732	-0.2144613645808354	-0.2062150493038482	-0.198794569768313	-0.1922811589069656	-0.186487561030979	-0.1810493853157117	-0.175574862301593	-0.1698052722372442	-0.1637118141059092	-0.1572458312688315	-0.1502753331043363	-0.1425255587021903	-0.1339042434219071	-0.1246783730082731	-0.1153073243979981	-0.1059201648123615	-0.0965374400766681	-0.087198042088507	-0.0779033314385114	-0.0684623454527594	-0.0590760171394754
ENSMUSG00000025804	0.2476382822043681	0.2538187294114586	0.2586897643146237	0.2621471674637625	0.2641910478107333	0.26486332004286	0.2642144165261897	0.2622961462897668	0.259135265877513	0.2546701436030484	0.248816862160242	0.2415077604194423	0.2326867271150543	0.2223287610300439	0.2104523355670032	0.1971025401967913	0.1823987693420428	0.1665466026966778	0.1497067187623185	0.132017886910692	0.1136315646794459	0.0947013769629346	0.0753782618156711	0.0558436945771246	0.036299159691596	0.0169895378274683	-0.001862996289442	-0.0201156955917257	-0.037663865123698	-0.0544278694417697	-0.070386249809716	-0.0855452063424712	-0.0999235215702486	-0.113571223557158	-0.1265129520436987	-0.138777791526583	-0.1503750929004786	-0.1612849684462859	-0.1714348761788744	-0.1807842290719086	-0.1893030480290068	-0.1969676315356448	-0.2037978912721292	-0.2098197195925024	-0.2150939018754273	-0.2196846392983869	-0.2235708987371782	-0.22668134796173	-0.2289006609178783	-0.2301352877389793	-0.2304333029406752	-0.2298298376980838	-0.2283388432253527	-0.2259719796090106	-0.2227397432605714	-0.2186459156330145	-0.2136715780283858	-0.2078381389180359	-0.2011558089214853	-0.193567505034922	-0.1850185345226903	-0.1755293334008971	-0.165275818443477	-0.1544399318427381	-0.1432040178350756	-0.1317506573635547	-0.1202524280156784	-0.1088343886361339	-0.0975532409521485	-0.0864113371974389	-0.0753926475308483	-0.0644874507828676	-0.0536866414700849	-0.0429629400553215	-0.0322067312107663	-0.0212502474591813	-0.009920885399158	0.0019479621729088	0.0145114370739235	0.0278985974002201	0.0420234909990238	0.0566878639724682	0.0717337681035305	0.0869436912580755	0.1021516338610373	0.1172386222815108	0.1321272452162281	0.1467126267140616	0.1608918369764795	0.1745784085739067	0.1876911534360318	0.2000767833017921	0.2115845445592727	0.2221445281210893	0.2317246313382038	0.2402498593337133	0.2476382822043681
ENSMUSG00000025809	-0.023416822287059	-0.0261138284924148	-0.028771787996795	-0.0312873234221243	-0.0335525048489985	-0.0355196137640411	-0.0371649847476908	-0.0384014605832624	-0.0390913651085404	-0.0390535678547843	-0.0381031116398018	-0.0360936085515426	-0.0329354944405511	-0.0285602779757677	-0.0229035303424308	-0.0159856607043447	-0.0079884212906647	0.0008420240492511892	0.0101896492727742	0.0196027180667187	0.0286521443183014	0.0370578191167697	0.0447317945622016	0.0516369279865934	0.0577271498379563	0.0630192369469632	0.0675277018585844	0.0712018060865754	0.0740552427263465	0.0762014293283716	0.0778226943209563	0.0791302564761282	0.0802383488090513	0.0811266888792129	0.0817965285530012	0.0823660170384682	0.0828810463791737	0.0833305302782526	0.0836812404047807	0.0838789064116837	0.0838583060417168	0.0835425926785365	0.0828820910630133	0.0818801167229758	0.08049879357269	0.0786350459200779	0.0760906675153649	0.0727848568078799	0.0687449638683397	0.0640223994075345	0.0586202522978145	0.05250058570947	0.0456716661274861	0.038221254035045	0.0302169350849223	0.0216885368700002	0.0126674259672991	0.0031803692007778	-0.0065998632526909	-0.0163476475457733	-0.0256692953808642	-0.0341395510999954	-0.0414478712663819	-0.0477616540205503	-0.0533828742875009	-0.058523411161137	-0.0632380150292914	-0.0673867506860884	-0.0708931197356343	-0.0736925330710729	-0.0757468861437995	-0.0770963109889631	-0.0777914189706793	-0.0778968728252497	-0.0774865294628444	-0.0766011847530536	-0.0752733689679284	-0.0735487053811141	-0.0714519059724791	-0.0690850174860044	-0.0665410385721556	-0.063734187538171	-0.060588241716035	-0.0570261794495164	-0.0530589609375571	-0.0487987281985448	-0.0443242856646292	-0.0397018894877154	-0.0350379561811461	-0.0305089849890058	-0.0263462042691438	-0.0228744290908859	-0.0203630987790463	-0.0190901376959287	-0.0193881771574549	-0.0210179763927625	-0.023416822287059
ENSMUSG00000025810	0.003379105642028	0.0068392868950495	0.0103968403693183	0.0140523134168695	0.0178052816441267	0.0216259341400893	0.0254843544512038	0.0293503331388704	0.0331696946495246	0.0368882245857711	0.0404255349045008	0.0436655958890098	0.0464563490143123	0.0486274572179832	0.0500718613286017	0.050695350254181	0.0504754711884369	0.0495512372143684	0.0481769232158361	0.0465090324933792	0.0446505067341884	0.0427122716949538	0.0408037116864269	0.0390362998710774	0.0375360857425551	0.0364306542496288	0.035847939165974	0.0359100315119295	0.0367825452924148	0.0385792644592367	0.0411015426265977	0.0440749505865501	0.0472354362525949	0.050392213277912	0.0533571451124901	0.0559431181837093	0.0579919154764547	0.059349658935014	0.059868985479384	0.0594104147133526	0.0578750653632383	0.0551823376290587	0.0512094675939393	0.0458615197527046	0.0390595999665392	0.0308005100985317	0.0214003434553228	0.0113630990217133	0.0011723745880855	-0.0089954478944208	-0.0191089996442536	-0.0289430221734838	-0.0383006921475255	-0.0470311051745666	-0.0549898101269177	-0.0620335335588474	-0.0680291517146289	-0.0728314849546956	-0.0763402453467922	-0.0784686034202078	-0.0790809189240251	-0.078107246574722	-0.0759220618984895	-0.0730680252727612	-0.069999942987396	-0.0668198335624824	-0.0634321176947654	-0.0598684721128472	-0.0562323168076674	-0.0526246880141126	-0.0491408027386875	-0.0458711751490278	-0.0428954059621199	-0.0402960721414932	-0.0381229324933391	-0.0363974109694397	-0.0351810530109502	-0.0344961010786582	-0.0341380113016284	-0.0337853108124696	-0.033122181973178	-0.0319843717906383	-0.0303784602627557	-0.0284436579532892	-0.0262810968201374	-0.023950246433032	-0.0215065108511133	-0.0190076789288644	-0.0165388999444358	-0.0142225694342037	-0.0120813483413086	-0.010025194872294	-0.0079252065152949	-0.0056358423691916	-0.0029881706547447	5.744855709134391e-05	0.003379105642028
ENSMUSG00000025812	-0.0115742509277108	-0.0103094346898741	-0.0091090190782509	-0.0077808539166242	-0.0063248363775348	-0.0047966652509703	-0.0032129709710402	-0.0015630138669925	0.00014557151192263465	0.001882588095459	0.0037626765914087	0.0058805956603777	0.0082804610031722	0.0110497987811151	0.0143006240476365	0.0180363343718193	0.0219904214227213	0.0258268055340592	0.0294335191991972	0.0328083926496651	0.0359702342198828	0.0389513223183922	0.0417912945218829	0.0445248438447203	0.0471782759680343	0.0498218746183523	0.052426210230791	0.0549782529914913	0.057490397990188	0.059994214728358	0.0625914384068889	0.0654590737491021	0.068628435506751	0.0719753750551224	0.0751934045153573	0.0780063916310414	0.0802542150421337	0.0818174019140125	0.0825473235956993	0.0823337131296048	0.0811039379901194	0.078807536856669	0.0754377099574375	0.0709683581061914	0.06537025192334	0.0586215132554674	0.0506577440248309	0.0413828548804108	0.0309609331608497	0.0197167533927168	0.008016997093729	-0.0038323719463539	-0.0155664803103618	-0.0269771797371231	-0.0378428142689454	-0.0479424732461064	-0.0570940526963859	-0.0651491892534764	-0.0718994267585706	-0.0771460439555308	-0.0807261989613834	-0.0824508909587361	-0.0821933262517872	-0.0799223430387818	-0.0760673457590517	-0.0711857185607861	-0.065649686987095	-0.0597814055471352	-0.0538078626209441	-0.0479740603731021	-0.0425264482039596	-0.0376787751536906	-0.0335733096370764	-0.0303245106378578	-0.028116467459157	-0.0270325859736892	-0.0270923067904888	-0.0283005513588507	-0.0305270434697625	-0.0333388726982529	-0.0361135291697748	-0.0383706815114974	-0.0401337986490828	-0.0413572345229938	-0.0418684867658512	-0.0415315240702822	-0.0402850115715172	-0.0382364250966175	-0.0355416385507042	-0.032383016313598	-0.0289600766479371	-0.0254454177106556	-0.0220018123876686	-0.0187196572850014	-0.0157252993038038	-0.013311422517887	-0.0115742509277108
ENSMUSG00000025813	-0.3155033986903277	-0.3324541193898159	-0.3518512735539554	-0.372372755188786	-0.3924976286062528	-0.4113484056067533	-0.4286515730168284	-0.4446155782444873	-0.4596865109019588	-0.4739785135064578	-0.4867171194427279	-0.4967213699416451	-0.5027046192715187	-0.5035788237466219	-0.4985416476444376	-0.4874449260515115	-0.471020130890926	-0.4502279999392415	-0.4259510724753439	-0.3986206806100367	-0.3686821135635058	-0.3366522765181025	-0.30262864596655	-0.2666782101982925	-0.2296031324764356	-0.1927873492832422	-0.1572418474069342	-0.1233494810264077	-0.0910558459448124	-0.0600622283439132	-0.0298146103185488	0.0003708636407012313	0.0310611112396608	0.0622617002718197	0.0935502131298733	0.124072803855127	0.1537269367372627	0.1824305178921892	0.2098592086232317	0.2358109441639749	0.2602034910822422	0.2835572571267981	0.3066600762485518	0.3299580369172308	0.3534943805624256	0.3771404349150482	0.4002612304014864	0.4216182196174966	0.439860392250704	0.4544991792344662	0.4658546258341106	0.4745527776512063	0.4806952565840079	0.4846244511565541	0.4865341083150976	0.4863620381183445	0.4841366415601416	0.4793042484101801	0.4712598076361481	0.459859416563795	0.4455115419954775	0.4289014606990418	0.410874762259756	0.3918485085626495	0.3718408212807435	0.3508280291319479	0.328792170192968	0.3060899264065024	0.2833101658092153	0.2604218283250182	0.2372729673532576	0.2135136002088133	0.1886864190391581	0.1628942714631424	0.1357420573674735	0.1069934063838384	0.076783632645454	0.0452942743779321	0.0127960796573982	-0.0201092827425291	-0.0523604766208276	-0.0830019563653276	-0.1116599897700237	-0.1390160840469183	-0.1653573050931632	-0.1900300694162434	-0.2121233909058818	-0.230890600398376	-0.2457304345494048	-0.2566310713903119	-0.2643134047769169	-0.2699451556390441	-0.2751337914289309	-0.2814282439234787	-0.2899344706646122	-0.3012665144654543	-0.3155033986903277
ENSMUSG00000025815	-0.1261110526003365	-0.1271697183553051	-0.1274339594808249	-0.1266869261713674	-0.1245683109013504	-0.1208003294972803	-0.1153573647400529	-0.1085271940201255	-0.100506324975483	-0.091191847455333	-0.0804120563369393	-0.0683770605464416	-0.0555073558344419	-0.0419999135374034	-0.027924903148986	-0.0133408576557998	0.0016102309114079	0.0166080979540473	0.0313455663489903	0.0457921528059434	0.0599715719841139	0.0736418539545788	0.0865002162693935	0.0984161829866665	0.1094359131224177	0.1197672989917229	0.129692496699149	0.1395384014308567	0.1494681134488346	0.1594179641155857	0.1691223889275162	0.1782594404012551	0.1865430151908483	0.1938704018623895	0.2002000689550028	0.2053598818703296	0.2091415578151812	0.2114507952999118	0.2122131989429254	0.211328953042985	0.2086525504058983	0.2040064468402987	0.1971978413870597	0.1881697084864547	0.1769313354240288	0.1636621495099072	0.1486632818676346	0.1320690755236609	0.1139792466270875	0.0943503151210108	0.0731778743722713	0.0507291060261348	0.0273174768598615	0.0035595176885145	-0.019727614534322	-0.0418660674999337	-0.0622446917079734	-0.0802750135836416	-0.0953171124711394	-0.1069109206187304	-0.1151788462219654	-0.1205790856940997	-0.1235869303713315	-0.1246364024008301	-0.1239855348041739	-0.1217938321917306	-0.118485264598303	-0.1143796325942117	-0.1096116085974092	-0.1041340063143751	-0.0977537726429136	-0.0904608065147029	-0.0826517840897513	-0.0748613548652684	-0.0675729384828514	-0.0613311961168354	-0.0565887027305361	-0.0533518627054458	-0.0512887611244233	-0.0501170672721516	-0.0496102461484899	-0.0495450695514663	-0.049882182218487	-0.051086184574099	-0.0532999906265577	-0.0565679405320158	-0.0611414616122634	-0.067076884837496	-0.0742120826076494	-0.0824084645299641	-0.0915160850003064	-0.1007516319349529	-0.1090027665880317	-0.115695382260697	-0.1206882313912523	-0.1240716679999529	-0.1261110526003365
ENSMUSG00000025816	-0.013541776249244	-0.0122535097166655	-0.0109068562793049	-0.0095113842850658	-0.0080767010980704	-0.0066121846483693	-0.0051279881477098	-0.0036342530867975	-0.002138994743949	-0.0006479882492366709	0.0008328932630061553	0.0022978885828883	0.0037413444131795	0.0051537181061242	0.0065259425122098	0.0078533583679835	0.0091290641901072	0.0103463215732644	0.0114998439130285	0.012586946843331	0.0136055405532906	0.0145546076495157	0.0154355139885854	0.016250127341867	0.0170002042028023	0.0176868076484627	0.018310210082178	0.0188701801669199	0.0193670055488283	0.0198015930529145	0.0201776093439779	0.0204992353956672	0.0207689339039507	0.0209861807294306	0.0211505157711718	0.0212610228612039	0.0213151694317518	0.0213087338962714	0.0212384753066587	0.0211005109979959	0.020889207988802	0.0205975242358016	0.0202177256830151	0.0197423184194436	0.0191666913745206	0.0184887122174764	0.0177061120802211	0.0168163923110118	0.0158184314098217	0.0147119884466855	0.013498765724133	0.0121843172251108	0.0107771335300825	0.0092866158831962	0.0077223097244717	0.0060944003535017	0.0044152179351881	0.0026971989767288	0.000953122850024636	-0.0008038535687858153	-0.0025609598279472	-0.0043043397049563	-0.0060186497024686	-0.0076883967397882	-0.0093030087443252	-0.0108515595022344	-0.0123235494195784	-0.0137102825449787	-0.0150051835742814	-0.016204578765386	-0.0173070462256532	-0.0183117728617349	-0.0192172219993888	-0.0200217791565096	-0.0207245641559532	-0.0213238295439339	-0.0218183583684494	-0.0222090498931955	-0.0225003468192447	-0.0227016647359192	-0.0228211801174612	-0.0228609931728756	-0.0228226136892783	-0.0227086929810187	-0.0225226738116491	-0.0222634016492979	-0.021925990963147	-0.0215053784274632	-0.0209967362939399	-0.0203946122492943	-0.0196938594165393	-0.0188919019604804	-0.0179907847074219	-0.016996341167213	-0.0159179149209465	-0.0147649696888565	-0.013541776249244
ENSMUSG00000025817	0.0014688537480784	-0.0039749773394098	-0.0092740817241992	-0.0143478073192597	-0.0191316468912852	-0.023640641560251	-0.0279103801137001	-0.0319873379516616	-0.0359166293754935	-0.0396876058001116	-0.0432612417661134	-0.0465916113415805	-0.0496363957933138	-0.0523631234800762	-0.0547834597751334	-0.0569585184507806	-0.0589843767948939	-0.0609990489761058	-0.0631383757807937	-0.0654966693993849	-0.0680862217349503	-0.0708744267108164	-0.0737687600524731	-0.0766633300215225	-0.0794291536882575	-0.0819483648556079	-0.084142358031993	-0.0859797909001174	-0.0874838947648118	-0.0887075584060387	-0.0896421007951277	-0.0902527586118631	-0.0905075137834415	-0.0903677203711258	-0.0897893088993333	-0.0886955103547302	-0.0870251519217825	-0.084737034274755	-0.0817880485233414	-0.0781379168594231	-0.073780741816876	-0.0687529979352793	-0.063070586584524	-0.0567543224828863	-0.0498333796297494	-0.0423351578940245	-0.0343725526688127	-0.0260999601521435	-0.0176626077491037	-0.0091590460969106	-0.0006441052553001055	0.0078205757959903	0.0161746469371638	0.0243767674488393	0.0323968533340471	0.0402333106421652	0.0479077734769409	0.0554489716135502	0.0627702250932808	0.0697351557889726	0.0762423260415898	0.0822218318890162	0.087589832208361	0.0922687162025234	0.0961951528158443	0.0993070005362835	0.1015483690001501	0.102908550133501	0.1034707173313271	0.1033655540132376	0.1026566028210288	0.1013603326010365	0.0994640589984	0.0969551134830163	0.0939293546562101	0.0905048222540653	0.0867755824318935	0.0828422786622649	0.0787995484207312	0.0747197820569137	0.0706776667375924	0.0667362963468204	0.0629359843911701	0.0592742125459371	0.055675492687721	0.0520495133655006	0.0483219852790086	0.0444700372132187	0.0405004879392651	0.0364067384017271	0.0321535576524481	0.0276834039862622	0.0229266665934303	0.0178386582520388	0.0124811824142154	0.0069857144237209	0.0014688537480784
ENSMUSG00000025821	0.0473107446211328	0.0475464048739146	0.0474677221300195	0.0470880491867002	0.0464267879877926	0.0455030377858556	0.0443251790252475	0.0429079863842892	0.0412684938534918	0.0394246495192579	0.0373983961945449	0.0352158672255948	0.0328988445689789	0.0304779427689596	0.0279889237331734	0.0254634190324788	0.0229351980642797	0.0204385455130836	0.0179893399430101	0.0155812208731939	0.013201482099639	0.0108275986831678	0.008434813103939	0.0059901932406592	0.0034765552776995	0.0008929900020795736	-0.0017647491296472	-0.0045011612266951	-0.0073199151365807	-0.0102038392715544	-0.0131351979200499	-0.0160931544804072	-0.0190583603441463	-0.0220138144775017	-0.0249335532602838	-0.0277762582222761	-0.0304979392134604	-0.0330541678209028	-0.035398753799468	-0.0374898087868745	-0.0393086994006805	-0.0408584367584639	-0.042139965147583	-0.0431548887915737	-0.0439034065750771	-0.044396641792965	-0.0446506473883027	-0.0446822121711985	-0.0445063199814224	-0.044131977875824	-0.043563902001413	-0.0428157296113415	-0.041902112837465	-0.0408374190403468	-0.0396413055896078	-0.0383208627539167	-0.0368800555872962	-0.0353196651702311	-0.0336378255962109	-0.0318371312806834	-0.0299202880473923	-0.0279029811068584	-0.0258134161830405	-0.0236804639594507	-0.021525393415242	-0.0193609309619628	-0.0171909025294158	-0.0150178156605722	-0.0128438548273765	-0.0106701213607193	-0.0084975840867491	-0.0063328354373054	-0.0041784413939138	-0.0020171240446509	0.00017760710498517884	0.0024329439380424	0.004773357223048	0.0072037714197528	0.0097151162578616	0.0122965515038207	0.0149336770623657	0.0176072636191483	0.0202937180557389	0.0229708085720678	0.0256212432801896	0.0282298736907125	0.030781297125633	0.0332541685812742	0.0356168873645833	0.0378341670572604	0.0398825382879061	0.0417396629812246	0.0433814905120005	0.0447805757101847	0.0459131861892072	0.0467617363990854	0.0473107446211328
ENSMUSG00000025823	0.164390239199254	0.1732165869231381	0.1808398275781701	0.1878197364144342	0.1947595247344534	0.2023560656777814	0.2105426929684462	0.2186564293331838	0.2257096976306077	0.229947778130783	0.2297874002905985	0.2247724592108561	0.2137498736026485	0.1958517003330779	0.1710683454155125	0.1397162311192875	0.1039602826856873	0.0673586505665152	0.0338475212759478	0.005448449954454	-0.0178838198527035	-0.0368475433899509	-0.0534429201080737	-0.069961010917732	-0.0868176864181119	-0.1031704704912517	-0.1193424177182674	-0.1366680985784404	-0.1564289714299704	-0.17846086331607	-0.2014473823682606	-0.2239573837229888	-0.2446884699223757	-0.2627814420355525	-0.2777149933513167	-0.2887249557748418	-0.2962763223707075	-0.302043067092427	-0.3074337010578267	-0.3133813729624586	-0.3205225694732969	-0.3289169648025286	-0.3375836448749837	-0.3452131068062412	-0.3503398593321277	-0.3517280360374987	-0.3481182982143582	-0.3378565235255047	-0.3202742486690611	-0.2960314942339979	-0.2658272733497611	-0.2307240940829669	-0.1922963759877093	-0.1523398264141685	-0.1127177534122226	-0.0748880307399537	-0.0400477998264136	-0.00901357835062	0.0174263901023613	0.0392927667080673	0.0576707774163098	0.0746171338421997	0.0930692350727333	0.1152777047493851	0.1404530512091654	0.1655070949341906	0.1864686027664221	0.2013622936646215	0.2097589313754196	0.2117759416707254	0.2093717756336903	0.2043688153974582	0.1972794817937153	0.1879380867552085	0.17701401009545	0.1660171256934168	0.1563322391187762	0.1482749766625598	0.1413583864158603	0.1346984779132327	0.1268977955891165	0.117113421657317	0.1052572993225866	0.0921499003056149	0.0793861208915807	0.0681561324584091	0.0596233796635025	0.0546477096367218	0.0540159010638153	0.0584919794404908	0.0686315704200798	0.0833385325593325	0.1014047836808932	0.1210151192695159	0.1391156023657313	0.1535394977409705	0.164390239199254
ENSMUSG00000025854	-0.0846938091426815	-0.0853599522836237	-0.0862321122535158	-0.087210753931207	-0.0881960063286517	-0.0890873305427516	-0.089782523706311	-0.0901787150847988	-0.0901726980767892	-0.0896747625289283	-0.0886501916337536	-0.0870777650083362	-0.0849359264028537	-0.0822100150780977	-0.0789139598171329	-0.0750685848532057	-0.0706943785526676	-0.0658105477884998	-0.0604321807860375	-0.054573084139821	-0.0482467285774969	-0.0414664975476862	-0.0342464330076463	-0.0266004896476359	-0.0185422862910214	-0.0100990750865514	-0.0013536491718271	0.0075975649468475	0.0166584766300633	0.025739781918429	0.0347783159598125	0.0437177005760336	0.0525018934558069	0.0610615473409296	0.0692730874791958	0.0769996341186552	0.0841046433742516	0.0904745642268593	0.0960868097525402	0.1009417860093619	0.1050402349222858	0.1083890025277799	0.1110183436389964	0.1129646171462634	0.1142645178068033	0.1149601022448642	0.1151138669199431	0.1147936701424764	0.1140677060897941	0.1129832110884806	0.1115025827359103	0.109567260915939	0.1071190213793168	0.104102960571345	0.1004764502461089	0.0962001829178766	0.0912351869678099	0.0855704399748325	0.0793057086443682	0.0725687088476699	0.0654874923228853	0.058197458694407	0.0508623913840972	0.0436534216266493	0.0367420165236502	0.0302638927948541	0.0242107571376271	0.0185385654203132	0.013203609378151	0.0081498617884521	0.0032710117376015	-0.0015515707752116	-0.0064361798839042	-0.0114760117250739	-0.0166648779722885	-0.0219714922645789	-0.0273642323740822	-0.0328090346342821	-0.0382630772286906	-0.0436810969041456	-0.0490174945405922	-0.0542193804113688	-0.059205709514149	-0.0638881460150378	-0.0681780182132461	-0.0719951122006276	-0.0752940529107328	-0.0780379231049755	-0.0801894696778759	-0.081736804190011	-0.0827705045034584	-0.0834065131646484	-0.0837604368531177	-0.0839481424606928	-0.0840875453245155	-0.0842968209917539	-0.0846938091426815
ENSMUSG00000025855	0.0850060076506285	0.0870504158319119	0.0891787128550375	0.090389028667956	0.0885515872579442	0.0812189196952149	0.0678803429127029	0.0495499177824171	0.0280774742542659	0.0049833971680005	-0.0184096230482123	-0.0405024403668525	-0.0601725910883691	-0.0771016818685263	-0.0906997264825284	-0.0990799972882566	-0.0999578341715098	-0.0919267664239915	-0.0755098481883679	-0.0519723601202776	-0.0231671775015609	0.0091564570789675	0.0432871092454046	0.0776006484036229	0.1102827359265189	0.1383720314329405	0.1585440284896022	0.1693675888454011	0.1709428468198047	0.1643524422290254	0.1508413977909195	0.1317047483645961	0.1081780425518002	0.0814739227848694	0.0530717487113288	0.0246693010619948	-0.0030284997881845	-0.029496372653227	-0.0542252440945137	-0.0765678177130873	-0.0961926171595383	-0.1129221326601282	-0.1270917480398243	-0.1391613754028365	-0.1496657668681075	-0.1592690917053842	-0.1686225397085117	-0.1783533153725184	-0.1888980737486791	-0.2004939181107783	-0.2128752990345597	-0.2251809636265933	-0.2362925018707223	-0.2437248143598206	-0.2462254779360456	-0.2436461925275536	-0.2361020593615879	-0.2238657740707744	-0.2074049688585215	-0.1875416727397834	-0.1651084223876137	-0.1405887698272518	-0.1142826417393116	-0.0867646974272166	-0.0590864837959476	-0.0337746622836702	-0.0115241940008769	0.0077523216320711	0.0247444680080791	0.0400204656192332	0.0541624494612392	0.0677051600612289	0.0810095021129824	0.0940592983617026	0.1067069178656528	0.119167644878312	0.1312013166629618	0.1410777377076208	0.1482040329145821	0.1527361970751431	0.1549463719318185	0.1553092105581823	0.1539397790455352	0.1507791220128213	0.1458894318202108	0.1393851734738466	0.1312921340895965	0.120864126912685	0.1078264008474446	0.0963278067167101	0.0883194424558067	0.0833265963969056	0.0808907605320693	0.080508570187078	0.0814771337403295	0.0831151145884193	0.0850060076506285
ENSMUSG00000025856	-0.0503154889045649	-0.0462769137921373	-0.0420909391575143	-0.0377961332801451	-0.0334490791120084	-0.0291097229660072	-0.0248176019958934	-0.0205863207350826	-0.0164223327849015	-0.0123301661200224	-0.0083121145379454	-0.0043697508242087	-0.0005037486818723668	0.0032839403681714	0.0069878560242762	0.0105906140688665	0.0140697808635696	0.0174115260427885	0.0206034783955445	0.0236319526379105	0.0265005694790505	0.0292272790746544	0.0318230098283707	0.0342967982433484	0.0366582450324386	0.0389181528584832	0.041101929177318	0.0432363610019112	0.0453416114290387	0.0474365385891809	0.0495207152702012	0.051569807166466	0.0535836438555364	0.0555437569855635	0.0574162373361937	0.0591608714321205	0.0607347219494234	0.0621126494724841	0.0632867322620406	0.0642528878909025	0.0649920474503797	0.0654783387226522	0.0656847809607321	0.0655882575228843	0.0651814740931648	0.0644711816894021	0.0634664388811301	0.0621712440661272	0.0605685098048685	0.0586428478584503	0.0563798365955515	0.0537834337556954	0.0508780928628392	0.0476790263195941	0.0442061600862931	0.0404843033526687	0.0365177030153266	0.0323002484816839	0.0278178422022163	0.0230566599894619	0.0180200553889719	0.012724174364683	0.0071927748441813	0.0014753781886442	-0.0043609246053295	-0.0102260234592919	-0.0160336626961553	-0.0217203235704201	-0.0272530608465948	-0.0326326262811702	-0.0378540131254197	-0.0428906680446003	-0.0477125421347909	-0.0522851436569293	-0.0565592823605421	-0.0604844608325312	-0.0640075593648566	-0.0670718388555415	-0.0696434691493971	-0.0717481011532017	-0.0734461797874226	-0.0747856559511227	-0.0757952831089981	-0.0764880953433747	-0.0768489027949043	-0.0768428052708332	-0.0764235983611682	-0.0755527222610403	-0.0742049340694465	-0.0723821544503034	-0.070125606428134	-0.0674867961623808	-0.064521748711693	-0.0612875967156745	-0.0578321416068106	-0.054174252802994	-0.0503154889045649
ENSMUSG00000025857	0.0382005036513517	0.0376356627580107	0.0347151754648759	0.0294344147368558	0.0222393126535309	0.0137582132915144	0.0047897815986782	-0.0038167594451486	-0.0109596401234947	-0.0159188604579891	-0.0182642988586601	-0.0177370500452301	-0.0143578197178775	-0.0086337201805359	-0.0012186005034974	0.007153234755993	0.0157741118397966	0.0239431142187723	0.0306993240118236	0.0353083831601955	0.0377027148185673	0.0381424733054974	0.0370110524588244	0.0349017357641583	0.0326805929904826	0.030943195590381	0.029890951780533	0.0294279595469857	0.0294477334600309	0.0299534687813921	0.0309626549420717	0.0325365933303636	0.0346859297875549	0.0372659533963865	0.0400138191950786	0.0428767731886347	0.0460809824161495	0.0497493652288033	0.0539486886433837	0.0585735658879495	0.0629140216075598	0.0662278851221565	0.0680987279186764	0.068658298269671	0.068035083905657	0.0663035172473294	0.0635460108130482	0.0598886087382718	0.0554410089875981	0.05073909079169	0.0467341958170842	0.0441203922272229	0.0426105261063663	0.0415973268122265	0.0404477844799245	0.0384399443820852	0.0348619358768084	0.0292056065238047	0.0213349663521575	0.0113002957317837	-0.0006997219209996307	-0.014235563470192	-0.028787816243587	-0.0436601157298089	-0.0581195705647737	-0.0716240614399596	-0.0839182241100818	-0.0948286676030523	-0.103989520662836	-0.1110577231500348	-0.1158359773810938	-0.1182411736269968	-0.1186266893126636	-0.1175136510076278	-0.1152403290687157	-0.1119454484095292	-0.1076953184181447	-0.1025488043772071	-0.0965775304550478	-0.0899276024099468	-0.0826710174877989	-0.0745752317006352	-0.0652553928203797	-0.0546806501057892	-0.0434663282582437	-0.0321916805198728	-0.0214996847183771	-0.0120831373283217	-0.0038634195898126	0.0037380465870907	0.0109734969924255	0.0177035094408625	0.0237735093610965	0.0290593931370282	0.033428936920523	0.0366372143128223	0.0382005036513517
ENSMUSG00000025858	-0.0786602655237483	-0.0666913222910842	-0.0553414850259538	-0.0449519678787422	-0.0355899074986038	-0.0272419144916952	-0.0199235944203665	-0.0134449425213837	-0.0075407254023337	-0.0017328355364097	0.0045326986974284	0.0114814762788095	0.0191059897176699	0.0273748895923763	0.0361226436074567	0.0450935039793204	0.0541330815624813	0.0631442872214328	0.0719979370011278	0.0805880949723215	0.0885610629556138	0.0954516571060983	0.1010100950256154	0.1050374611203137	0.1075363998748978	0.10886033070473	0.109519630238843	0.1098927256534203	0.1102163568767482	0.110651745087024	0.1113550480347673	0.1124708490573129	0.1140106935552712	0.1159356653473102	0.1181887698999957	0.1206855753930479	0.1234903389081213	0.1267479903737434	0.1304254014415758	0.1343779335710168	0.1384422140953095	0.142314882501913	0.1455778704381447	0.1478636234334525	0.1489186675339393	0.1485032160635121	0.146458587677396	0.1426497366054407	0.1369497541834416	0.1292637399990484	0.1196126998364821	0.1080881309698301	0.0950138484190878	0.0807773691721336	0.0657200386369618	0.05009906907791	0.034182534779936	0.0182102945972962	0.0023316616178224	-0.0133821321955423	-0.028862689606025	-0.0438777709362182	-0.0581854893416278	-0.0715688702092377	-0.0839253355010736	-0.0950693246084961	-0.1047746414055147	-0.1127943289462429	-0.1190099109593622	-0.1234693381749132	-0.1264026363200131	-0.1282117265368148	-0.1292996307392428	-0.1300734999447617	-0.1309366893726474	-0.1320246235899734	-0.1332976442480334	-0.1347763662721015	-0.1365477082816055	-0.1387296426441515	-0.1412540980464312	-0.1438582122162952	-0.1461170344424952	-0.1476840029363556	-0.1484633090482764	-0.1485189670161933	-0.1478361642495538	-0.1462521988256321	-0.1435593997455883	-0.1397282230709589	-0.134781954560482	-0.1286080258586575	-0.1210882290786502	-0.1121977117404981	-0.1020158139488837	-0.0906757593123997	-0.0786602655237483
ENSMUSG00000025860	0.033657325742608	0.0325444736373936	0.0313132851940009	0.0299741249568253	0.0285384452503159	0.0270131873605832	0.0254029819367734	0.0237153761154428	0.0219601094031858	0.0201485897967407	0.0182931133955939	0.0164023427166068	0.0144743696067491	0.0125062944117039	0.0104966057008873	0.0084452112952262	0.006358858133801	0.0042454768375503	0.0021112998439615	-3.177131700179454e-05	-0.002171532349761	-0.0042972068129491	-0.0063990473370539	-0.0084706054147274	-0.0105069562966984	-0.0125045070321945	-0.0144606675819134	-0.0163771622946836	-0.0182602266298279	-0.0201138517546512	-0.0219373895088333	-0.0237227345191433	-0.025453717892339	-0.0271150489418674	-0.0286924625425785	-0.0301737387972164	-0.0315524031457408	-0.0328273491861293	-0.0340013373541825	-0.0350748141274696	-0.0360367405643125	-0.0368690311711699	-0.0375535986918776	-0.038073639030255	-0.0384132327216342	-0.0385561420144766	-0.0384861052877695	-0.0381853658552339	-0.0376419429117617	-0.0368440154715229	-0.0357787462694213	-0.0344421079508389	-0.0328555452265792	-0.031047969170952	-0.0290505474093282	-0.0269008416012812	-0.0246354191057498	-0.022288005937384	-0.0198903295975638	-0.0174653751350046	-0.0150189797901616	-0.0125583913369171	-0.010099234305923	-0.0076566913316767	-0.0052440236806968	-0.0028708872777435	-0.0005439646882307817	0.0017302767386968	0.0039477170370933	0.0061117321793646	0.0082359656627094	0.0103354563143669	0.0124168016305797	0.0144861375503341	0.0165501401519205	0.0186094308093383	0.0206458609574097	0.022639811989324	0.0245749061878241	0.026433412190443	0.0281954222898591	0.0298402762913815	0.0313476527692814	0.0327000950253376	0.0338912832642446	0.0349177915551464	0.0357748708122791	0.0364544150589064	0.0369457057489256	0.0372329116444423	0.0372968743279834	0.0371310299733731	0.0367585607215425	0.0362058396924411	0.0354959628132137	0.0346435838847572	0.033657325742608
ENSMUSG00000025862	-0.0574818786912254	-0.1350387390590061	-0.2046613798155677	-0.2563779324008144	-0.2712501121464505	-0.2418090994385224	-0.1874616215502709	-0.127558467682978	-0.0760644994154442	-0.0412880815633704	-0.0243557038051102	-0.0220728506372124	-0.0291360578631275	-0.0380798899378843	-0.0418335410104811	-0.0356774116623702	-0.0200005055725061	0.0007348804660925277	0.0219787320703169	0.0450898012296151	0.0757031844475734	0.1093272147866994	0.1399212214428156	0.1632574453541405	0.1771433114273208	0.1813064738819957	0.1740328231278545	0.1560873225973437	0.1304585681090447	0.1021299699310338	0.0779520970932594	0.0645696993335873	0.0628340540653304	0.0726994480900043	0.0928584066617136	0.1183039434754619	0.1434410405141403	0.1640411040601668	0.1760603814869964	0.1764164441703565	0.1640389454592869	0.1408351179043262	0.1154476827318991	0.0992534794858441	0.0941908096839626	0.0913873196066979	0.0831824569072723	0.0664923662914131	0.0476621067174887	0.0402569747411037	0.0440791246466213	0.0484569459451116	0.0439557095272345	0.0257529589134368	-0.0020336712044519	-0.0329809265363494	-0.061704199371892	-0.083491414188396	-0.0975668442496478	-0.1060770692293094	-0.1094719836026671	-0.1066118306144961	-0.097895299475625	-0.0859749325150197	-0.0778447973782669	-0.0804126360657984	-0.0906038228074297	-0.0935801901543966	-0.0851863138273495	-0.0757112812799444	-0.0701123589272482	-0.070817624161932	-0.0782573534366696	-0.0909109603895681	-0.1049052521140248	-0.1155890303593781	-0.1164680970168581	-0.1010452369228492	-0.0760809466527585	-0.0522530306943659	-0.0344789834679507	-0.0240777588503596	-0.0218408263744929	-0.0249038952301903	-0.0312367392562614	-0.0370428002354118	-0.0391941888523661	-0.0343188993379804	-0.0171880193284813	0.0150823921549627	0.0563873472460041	0.0973409207806117	0.1234322270214251	0.1175901607071715	0.079360932941917	0.0174361325713394	-0.0574818786912254
ENSMUSG00000025867	-0.0508018707615989	-0.0501916075991295	-0.0492027114414631	-0.04779369070882	-0.0458492151553385	-0.0430948718335804	-0.0392984346024035	-0.0341922557353572	-0.0275846436471891	-0.0194539346805422	-0.0099181358252486	0.0008171051251729854	0.0125188521251625	0.0249250260214189	0.0376784117937797	0.0504840154657095	0.0630780214432484	0.0752193368667498	0.0867555596926774	0.0975310115358409	0.1073672417477666	0.1161524591584242	0.1239020230386426	0.1306417725502418	0.136278079269432	0.1407166242548533	0.1440318380674898	0.14642508970649	0.1481594619514062	0.1495047230455015	0.1507026187817468	0.1518461507720077	0.152967278202986	0.15413263115129	0.1553085244686736	0.1563868125695361	0.1572656241637172	0.1577941523546485	0.1577488334784438	0.156865033814516	0.1549668323674691	0.1519415899350426	0.1477328214235448	0.1422367541043152	0.135358188446673	0.1270176989197182	0.1171536273278145	0.1058547993070037	0.0932727728584224	0.07956606744969	0.0649067072189812	0.0494485403879845	0.033313639081821	0.0167056488740995	-0.0001141335096420116	-0.0169136965465981	-0.0334598055646937	-0.0495996262607362	-0.0652104286884869	-0.0800936152755508	-0.0940275759345155	-0.1068141566409071	-0.1184701383308012	-0.1290409899046724	-0.1384988568154287	-0.1467208370413528	-0.1535001627786697	-0.1585628168822461	-0.1617700167668598	-0.1633604659815284	-0.1637147530060414	-0.1631822371992275	-0.1619432457528214	-0.1600229152865243	-0.1572596347839892	-0.153469425302513	-0.1486017616699214	-0.1426623577536606	-0.1356594535636018	-0.1278282113185918	-0.119569289897863	-0.1112910906932476	-0.1033622274674943	-0.0960007974827732	-0.0893176770323418	-0.0833373884371471	-0.0779257285336891	-0.072942009387711	-0.0683121280375319	-0.064077339961785	-0.0603570721639881	-0.057246032700995	-0.0548162907203195	-0.0530599293106102	-0.0519195774799889	-0.0512628102883218	-0.0508018707615989
ENSMUSG00000025868	2.8452028083948587e-06	3.530397973651651e-06	4.196358744115574e-06	4.842781801599414e-06	5.469363830044534e-06	6.075771186782928e-06	6.661548916323557e-06	7.226211736566057e-06	7.7692743675386e-06	8.289551247296577e-06	8.783055679618692e-06	9.245100686310869e-06	9.670999291307577e-06	1.005595094770014e-05	1.039470081882166e-05	1.0681880497162074e-05	1.0912121577339874e-05	1.1081515838182466e-05	1.1191995788967274e-05	1.1246954123180632e-05	1.1249783536437428e-05	1.1203760130063242e-05	1.1111693621840803e-05	1.0976277135263553e-05	1.0800203795953446e-05	1.0585583419739284e-05	1.0332192576891454e-05	1.0039224527887165e-05	9.705872535332166e-06	9.331684705748406e-06	8.917628514936996e-06	8.46502628261525e-06	7.975200330629017e-06	7.449945384728515e-06	6.892945779895791e-06	6.308358255017239e-06	5.7003395511078056e-06	5.072623090698592e-06	4.427249015999596e-06	3.7658341507369856e-06	3.0899953207654747e-06	2.401308858572544e-06	1.701189116791228e-06	9.910099546873497e-07	2.721452336552569e-07	-4.539692972828974e-07	-1.185650344979439e-06	-1.9211527286589365e-06	-2.6587312654173936e-06	-3.395983118693715e-06	-4.127874843684101e-06	-4.84871534192765e-06	-5.552813512834887e-06	-6.234338838066987e-06	-6.886903134673173e-06	-7.50397880195326e-06	-8.079038237078544e-06	-8.606506799679133e-06	-9.084621705606069e-06	-9.512573133169225e-06	-9.889551258549931e-06	-1.0215564466728514e-05	-1.0493893984266942e-05	-1.07286392465262e-05	-1.0923899686738702e-05	-1.1082497846691982e-05	-1.1202148708779612e-05	-1.1279290363950244e-05	-1.1310360901023998e-05	-1.1292048596580791e-05	-1.122204248462535e-05	-1.1098281786922168e-05	-1.0918705723107236e-05	-1.0682517842914076e-05	-1.039397902285212e-05	-1.0058614469528354e-05	-9.681949387421236e-06	-9.26916053931338e-06	-8.824030927589719e-06	-8.349995112939346e-06	-7.850487653922813e-06	-7.328044593068799e-06	-6.78160791516411e-06	-6.2092210889636686e-06	-5.608927581093848e-06	-4.979672102994023e-06	-4.324004351741135e-06	-3.64537526922508e-06	-2.947235795207252e-06	-2.2331963749677777e-06	-1.50750548224743e-06	-7.745710963057629e-07	-3.8801194273781066e-08	6.954076348110612e-07	1.4237043478997042e-06	2.141749290036625e-06	2.8452028083948587e-06
ENSMUSG00000025869	0.0598485968588254	0.0518781489979625	0.0427934909813505	0.0329365558185974	0.0228550661140342	0.013032508749336	0.0039138517754018	-0.0043905711972209	-0.012209741768695	-0.0199457877384303	-0.0279458621876015	-0.0364854634322044	-0.0457998235918422	-0.0560262543592403	-0.067242446082603	-0.0793911703683497	-0.0921326130613927	-0.1052543597140611	-0.1187089449800114	-0.1322383809563391	-0.1457307825440005	-0.1592044808918262	-0.1724745177702312	-0.1854396965050005	-0.1981346251533363	-0.2103070028217104	-0.221722703324233	-0.2322633246276151	-0.2420776427087413	-0.2513440509804259	-0.2601072119881082	-0.268173927163666	-0.2749732518196137	-0.2797173319669065	-0.281650208204396	-0.2803045626931431	-0.2756779141295196	-0.2683385026444411	-0.2590278706328588	-0.2482356335182381	-0.2360078580872427	-0.2222564016967434	-0.2067047531387141	-0.1888685525947546	-0.1681170779237323	-0.1440963615917832	-0.1166201021778284	-0.0861538300786141	-0.0538164113274871	-0.0208814467635419	0.0113008881939888	0.0419353028116163	0.0705345876488429	0.0967908430780127	0.1204503876081142	0.1412851442575241	0.1591040507522908	0.1738435504341343	0.185680743404901	0.1949360152513453	0.2020911777457985	0.2076473316154186	0.2119251898212749	0.2149339192364168	0.2168385089558418	0.2179794829817924	0.2187919457166059	0.2192148843264059	0.2189424710083321	0.2176214711812856	0.2148165816879428	0.2104752032459549	0.2047300537408088	0.1978319333845447	0.1902023054204603	0.1822201835021558	0.174074412721604	0.1656303173804713	0.1567497307193637	0.1476153528823463	0.1383701663755492	0.1293604583385793	0.1210008190014753	0.1133670610603497	0.1065622833667369	0.100746287369373	0.0960670151948123	0.0925040769729416	0.0898805917655336	0.0878882486817542	0.0859925197666447	0.0837326047633669	0.080830887231513	0.0771666001334223	0.0725305527122627	0.0667474982757145	0.0598485968588254
ENSMUSG00000025870	0.0345850223895739	0.0316267721433747	0.0282255273799192	0.0244004405520594	0.0202348212173797	0.0158185010013181	0.0112286731895348	0.0065327879959149	0.0017639990123333	-0.0030473741353445	-0.0078828507896886	-0.0127403112830846	-0.0176211313660598	-0.0225142236287547	-0.027373004251848	-0.0321754182151896	-0.0369504603723684	-0.0417197470422576	-0.0464874704375613	-0.0512482022560611	-0.0559846969234907	-0.0606621968580725	-0.0652401712710143	-0.0696567675596917	-0.0738273995639311	-0.0776692158399257	-0.0811083155183984	-0.0840799849103809	-0.0865140450603864	-0.0883305622591702	-0.0894502083501174	-0.089807564832085	-0.0893543504255673	-0.0880797440563526	-0.0860158545794445	-0.0832084538335566	-0.0797246733133928	-0.0756258923017876	-0.0709963187656517	-0.065891203320804	-0.0603622970967201	-0.0544836355204583	-0.0483392406066648	-0.0420116053075656	-0.035575649786736	-0.0290765497004338	-0.0225498906645596	-0.0160440885187344	-0.0096320098769	-0.0033750655233359	0.0026934909260371	0.0085675386221344	0.0142363127406767	0.0196481132602589	0.0247333336626652	0.0293961803088606	0.0335532745991146	0.0371695169846286	0.040278273099739	0.0429438669254795	0.0452310684039076	0.0471974094304957	0.0488809941635474	0.0503074711681933	0.0515035843946291	0.0525092148203686	0.053347158487336	0.0540151693138788	0.0545004053447615	0.0547723656535096	0.0548008093559422	0.0545774177210511	0.0541433223423445	0.0535592053592815	0.052882180171837	0.052163667228801	0.0514411522287006	0.0507256839651615	0.0500234256762165	0.0493485985076751	0.0487453808143166	0.0482490485985356	0.0478652747487558	0.0475746065479312	0.0473225884671862	0.0470523769562154	0.0467327060702893	0.0463409358367495	0.0458570341918879	0.0452572607496057	0.0445107614727178	0.0435807648414806	0.0424269292246079	0.04099954530213	0.0392421925070927	0.037113700420571	0.0345850223895739
ENSMUSG00000025871	-0.0607192458786373	-0.0681071073491802	-0.0769260338939956	-0.0871679294548311	-0.098662788209093	-0.1110564215473751	-0.1237982574085336	-0.1361415192429409	-0.1475106534734706	-0.1571853030988865	-0.1648439787842232	-0.1708234697562243	-0.175550677411825	-0.1794035085145045	-0.182659035884701	-0.1853893699094141	-0.1875313667280046	-0.1893006507184849	-0.1908452108230054	-0.1917729098348603	-0.1916673957025667	-0.1903264018644278	-0.1877274349928607	-0.1838416001870574	-0.1787816463217455	-0.1727500080527763	-0.16615662915238	-0.1591826434831406	-0.1518121227040114	-0.1439160101677581	-0.1351749872147001	-0.1252202108578856	-0.1140088082812263	-0.1016492919514985	-0.0881270505657083	-0.0735586372446983	-0.0581181859697876	-0.0419111004357996	-0.0249484382799607	-0.0072383810273358	0.011216021905399	0.0304506455345201	0.0504729035872078	0.0712249021046241	0.0926364003712409	0.1145236173081268	0.1362619064986343	0.1569430200268754	0.1758285203580997	0.1924767324499215	0.2066541194045926	0.2182102133052521	0.2272234641855068	0.2339535752389179	0.2386523844071793	0.2414606414091289	0.2422319684696215	0.2407502974199836	0.2370131647798661	0.2315339263282693	0.2250359599156341	0.2182689635086174	0.2116551225935723	0.2054045531743851	0.1993358831533905	0.1932514605052308	0.1871175727912456	0.1806846355939278	0.1735405751238114	0.1654129093689501	0.1557264324886711	0.1438156641485317	0.129660608051401	0.1135798488536496	0.0958332326753698	0.0768747032865588	0.0570656674841248	0.0366689861423417	0.0165040048805296	-0.0025205971622514	-0.0192766561620681	-0.0329628503390007	-0.0431233000498313	-0.0497393689942238	-0.0531398297659378	-0.0541202886766791	-0.0535769504241874	-0.0521737001927859	-0.050313494578011	-0.0485886962388335	-0.047207348579696	-0.0464564835858496	-0.0467106466902432	-0.048093045622047	-0.0507399130699424	-0.0548998783946778	-0.0607192458786373
ENSMUSG00000025872	-0.0691542473294232	-0.0645907115461546	-0.0599586972175407	-0.0552264701936246	-0.050370130710725	-0.0453239077829535	-0.0400339535986065	-0.0345082853760382	-0.028741507941803	-0.0226952488724179	-0.0163164898298863	-0.0095871166189105	-0.0025094247141495	0.0049131276425404	0.0126486323252356	0.0206095689055238	0.0286870801309483	0.0367626863430967	0.0447142729803062	0.0524243217461588	0.0598062314778441	0.066797111319177	0.0733164753843389	0.0792616915524463	0.0845354867770176	0.0891754939311839	0.0932882022836783	0.0969757092380709	0.1003299526489068	0.1034690694007814	0.1065249170848744	0.1095353927498491	0.112528218550601	0.1155250899266456	0.1185257347179894	0.1215044316883034	0.124421757861144	0.1272060262441158	0.1297869211962256	0.1321094095832661	0.1340339182971807	0.1352929845358568	0.1356240834269916	0.1349034927437173	0.1330682179854042	0.1300120416959316	0.1256303674260613	0.1199713860666794	0.113136218723958	0.1052026762665435	0.0962366099211451	0.0863501842230362	0.0756789913201654	0.064354438177143	0.0524960811448739	0.0402230564980696	0.0277293604656094	0.0152944213473519	0.0031438946623214	-0.0086482678900773	-0.0200492000621125	-0.0310061215964562	-0.0414425044408127	-0.0513285037254078	-0.0606714715021045	-0.0694571444906143	-0.0776562107674131	-0.0852220403568272	-0.0921373437954214	-0.0983909549480692	-0.1039682638642631	-0.1088493550399928	-0.1129812272171301	-0.1163208435328175	-0.118913428072714	-0.1208391102449717	-0.1221578264491623	-0.1229536603184563	-0.1233316538050648	-0.1234000246543615	-0.123176469029859	-0.1226472109314291	-0.1217906630640837	-0.1205066140388969	-0.1186872441298967	-0.1162759390859293	-0.1132794239543244	-0.1097081174996749	-0.1056674218600131	-0.1013487873752511	-0.096880977440678	-0.0922991673713748	-0.0876561286267245	-0.0829994925910592	-0.0783602156710071	-0.0737402430813905	-0.0691542473294232
ENSMUSG00000025873	0.0586874975992024	0.0595722112294391	0.0601740664499679	0.0604948177249481	0.060535196609028	0.0602927347039624	0.0597850850672384	0.059022049928305	0.0580021108229041	0.0567475194987722	0.0552878090925585	0.0536593539975764	0.0519096699387531	0.0500903004866318	0.0482364768767932	0.046357892312029	0.0444247218780537	0.0424012501959861	0.0402490256980972	0.0379284148491715	0.035393564849776	0.0325944715282168	0.0294812232669726	0.0260170235263156	0.022186458068174	0.0179633993467053	0.0133237760049373	0.0082555546019695	0.0027601989180415	-0.003146581085217	-0.0094103693166577	-0.0159204274427792	-0.0225172812127188	-0.0290601397932284	-0.0354184483512984	-0.0414911475818478	-0.0472088958919347	-0.0525094811570264	-0.0573419036140684	-0.0616809221756389	-0.0655152291326041	-0.0688149933707934	-0.0715635579754604	-0.0737466083319892	-0.0753532606287821	-0.0763646463436141	-0.0767644909413459	-0.076558722357646	-0.0757936885571685	-0.0745241962725633	-0.0728160891453963	-0.0707290965219326	-0.0683191955667835	-0.0656350955592463	-0.062717958839906	-0.0596411434077015	-0.0565018210312303	-0.0533700496433489	-0.0502855567890733	-0.0472560395344991	-0.0442203392166751	-0.0411002027415422	-0.0378608692744727	-0.0344987677675848	-0.0310381629509192	-0.0275085205680956	-0.0239247587818114	-0.020284366378293	-0.0165664594522263	-0.0127547077883156	-0.0088423773275047	-0.0048459725415753	-0.0008162920149041685	0.0031634050933039	0.0070126046720006	0.0106717417290812	0.014100528874349	0.0172633545364143	0.0201557129903488	0.0228063724644767	0.0252681196257105	0.0275995293713527	0.0298549214533755	0.0320887157517018	0.0343428537348513	0.036642643533612	0.0389899340742263	0.0413582777921887	0.043709480395122	0.0460255994994211	0.048288734387373	0.0504689124694946	0.052528711147899	0.054426156572647	0.0561080398757476	0.057530683837697	0.0586874975992024
ENSMUSG00000025875	0.0115705386288813	0.0158633009355727	0.0197408921693388	0.0232512880813038	0.0264540784029126	0.0294066734266231	0.0321591721594685	0.034746060523679	0.0371712734924412	0.039448323006406	0.0415949405266036	0.043634005897981	0.0455773493293336	0.0474329421253361	0.049214659325659	0.050924125058067	0.0525345348088109	0.0540002855838827	0.0552672407144481	0.056288197004117	0.0570392667467137	0.057513306310524	0.0577084390460943	0.0576267855552172	0.0572788946321777	0.0566749108266799	0.0558049863192494	0.0546416836982194	0.0531870976902301	0.0514817619594011	0.0495708372746419	0.0475057565022552	0.0453440484530778	0.0431466843307986	0.0409876051223281	0.0389330623586988	0.0370283311454811	0.0353097030344106	0.0337609465398429	0.0323415643638286	0.0310155201227737	0.029718315796813	0.0283862002308264	0.0269584024059239	0.0253827337862677	0.0236110495314675	0.0216011615805026	0.0193206545077595	0.0167477971784803	0.0138753228240162	0.0107126210671964	0.0072782273634784	0.0035758286045527	-0.00040726451371430353	-0.004676831212057	-0.0092239678712116	-0.014000387626223	-0.0189406370849225	-0.0240059817214219	-0.0291894715635608	-0.0344914184311674	-0.0399073798530699	-0.0453977714023988	-0.0508854082663282	-0.0562684097749147	-0.0614226766946848	-0.0662287577146116	-0.0705759847849897	-0.074371451329608	-0.0775355506469498	-0.079996563361556	-0.0816927986722438	-0.0825987516185868	-0.0827287971383083	-0.08215195773404	-0.0809499539816594	-0.079182547349866	-0.0768992329136563	-0.0741532291998858	-0.0710137856908323	-0.0675449282017454	-0.0637940243476094	-0.0598037513053188	-0.0556055646898888	-0.0511958672283491	-0.0465538790491424	-0.0416673741679934	-0.0365384119391585	-0.0312107829697215	-0.0257571704452891	-0.0202217051472021	-0.0146321519322794	-0.0090445544295608	-0.0035380485884568	0.0017952703601232	0.0068605312277904	0.0115705386288813
ENSMUSG00000025876	-0.0251617869215881	-0.0230761359392457	-0.0209503073203942	-0.0187986098663566	-0.0166320058654685	-0.0144486107906954	-0.012225195098982	-0.0099562317386796	-0.0076361184493524	-0.0052463793614994	-0.0027653227121733	-0.00018815473345163303	0.002479465348294	0.0052179851685605	0.0080112560549686	0.0108502785878849	0.0137301747285002	0.0166455678433744	0.0195857381612709	0.0225330278749636	0.0254710753108546	0.0283609252001227	0.0311716047606793	0.0338775100908456	0.0364368751772535	0.0388019824973848	0.0409342407895022	0.0428045434535357	0.0443935555406631	0.0456933281270842	0.0466845512628127	0.0473541852572923	0.0477033319276711	0.0477592081538955	0.0475745583336604	0.0472158560457726	0.0467450112621004	0.0462090052123681	0.0456072027508308	0.044914877877081	0.0441010796129552	0.043133670384145	0.0419825759966561	0.0406385304722757	0.0390963023723937	0.0373593766122648	0.0354446749365432	0.0333645599086534	0.0311222838626619	0.0287204624661621	0.026150942272967	0.0233906585092799	0.0204157601267535	0.0172107727055818	0.0137896185900082	0.0101863676814589	0.0064468443339109	0.0026257865650989	-0.0012249540257024	-0.0050750248410472	-0.0088963555522357	-0.0126577758775973	-0.0163222643239393	-0.0198555201393772	-0.0232317903110944	-0.0264274061813587	-0.0294113400001633	-0.0321432457327394	-0.0345848924330637	-0.0367189929519114	-0.038544384000214	-0.0400640606821367	-0.0412931603480423	-0.042253098122079	-0.0429699327362079	-0.0434679557666212	-0.0437752527311922	-0.0439225336929898	-0.0439415055302404	-0.0438649116104698	-0.043722468713677	-0.0435047990397317	-0.0431835516974211	-0.0427372476320487	-0.0421437689492518	-0.0413911012772488	-0.040498134003818	-0.0394820699756631	-0.0383518164145032	-0.0371129268810798	-0.0357670557713687	-0.0343046633653642	-0.0327102797436396	-0.0309820494197778	-0.0291354327908739	-0.027188611172934	-0.0251617869215881
ENSMUSG00000025877	5.353204163545575e-06	5.437641808549035e-06	5.465461981571367e-06	5.440144391237586e-06	5.365168746994236e-06	5.243795767744117e-06	5.078410207750527e-06	4.871177830733044e-06	4.624264401232733e-06	4.340860177967882e-06	4.028253393900985e-06	3.694756776171713e-06	3.3486830527412755e-06	2.9968705425730484e-06	2.640259926174496e-06	2.278317475055308e-06	1.910509461546645e-06	1.5372466374343235e-06	1.162717669858285e-06	7.920557054130965e-07	4.3039389151481446e-07	8.271015062932837e-08	-2.466384970430545e-07	-5.534502562522537e-07	-8.335233309266502e-07	-1.0836977033368488e-06	-1.3049804715867336e-06	-1.499420512122406e-06	-1.6690667005684209e-06	-1.81602754722018e-06	-1.942650103520912e-06	-2.051341055584652e-06	-2.1445070887039283e-06	-2.2236097030227483e-06	-2.2863296605554987e-06	-2.3294025381680503e-06	-2.349563911904757e-06	-2.3451568235860525e-06	-2.320954180601284e-06	-2.2833363561159075e-06	-2.2386837224738238e-06	-2.192591728120187e-06	-2.147516128369577e-06	-2.105127754637775e-06	-2.067097437519068e-06	-2.03506214249014e-06	-2.010523377021826e-06	-1.9949487834673726e-06	-1.9898060033585108e-06	-1.9960424838572847e-06	-2.0125248971115705e-06	-2.037599720899576e-06	-2.0696134321779693e-06	-2.1073115809056538e-06	-2.151036011514934e-06	-2.201527641440332e-06	-2.2595273872948675e-06	-2.325016753668876e-06	-2.394939599526567e-06	-2.4654803718094992e-06	-2.5328235166376963e-06	-2.5939239102409974e-06	-2.6488181517530032e-06	-2.6983132704171296e-06	-2.743216294655266e-06	-2.78307549524046e-06	-2.812404114815e-06	-2.8244566383723094e-06	-2.8124875500843045e-06	-2.770545144771834e-06	-2.695852962315941e-06	-2.586428353246588e-06	-2.44028866727224e-06	-2.2563969120289947e-06	-2.0374987293281286e-06	-1.7872854189085852e-06	-1.5094482796877692e-06	-1.2076873769170523e-06	-8.857378436481394e-07	-5.473435792666819e-07	-1.9624848233682625e-07	1.6481184771217792e-07	5.371350055259792e-07	9.230268848851008e-07	1.3247933803916017e-06	1.7428852193884552e-06	2.1703324577178584e-06	2.598309983962941e-06	3.0179926875283376e-06	3.4212370042848707e-06	3.802625553503455e-06	4.1574225009211535e-06	4.480892013096581e-06	4.7680861495074165e-06	5.013208538843187e-06	5.210250702712532e-06	5.353204163545575e-06
ENSMUSG00000025878	-0.0089254176258841	-0.0067405901413473	-0.0046550569074642	-0.0026477339178079	-0.0007034052708933832	0.0012042878297263	0.0031124154090875	0.0050617088526311	0.0070863126613548	0.0092083111602043	0.0114179594280155	0.0136924523438391	0.016003147962845	0.0183493434447133	0.0207594063748056	0.0232040346419786	0.0256201664106188	0.0279612487854031	0.0301789169024382	0.0322178080015633	0.0340323544464966	0.0355976107176079	0.0369079616287114	0.0379725552450699	0.0387959583744583	0.0393761581329575	0.0397268189900493	0.0398842197701748	0.0399026467424765	0.039843970293121	0.039773235518441	0.0397617914428176	0.0398654309205737	0.0400678329543172	0.040333833485066	0.0406163902253541	0.040857819788833	0.0409995364410916	0.0409905253413318	0.0407896100006215	0.0403642261081859	0.0396878891110524	0.0387332861142407	0.0374722180946357	0.0358799730935421	0.0339195500214615	0.0315227418268892	0.0286131545596352	0.0251586176980359	0.02124247297311	0.0169658727360472	0.0124176598454505	0.0076778042242419	0.0028174301040917	-0.0020959770380095	-0.0069870923527083	-0.0117726946788543	-0.0163789369618838	-0.020737814496231	-0.0247975880375903	-0.0285322393094615	-0.0319173546840248	-0.0349314702128819	-0.0375438180099584	-0.03975291461152	-0.0416111871346962	-0.043168720701151	-0.0444677687516326	-0.0455122219185947	-0.0462882148878991	-0.046793253787129	-0.0470348450228138	-0.047033578469158	-0.0468193584347668	-0.0464334723986005	-0.0459012233015703	-0.0452378567892658	-0.0444508939291488	-0.0435289577797686	-0.0424877438048029	-0.0413598291020533	-0.0401402768455407	-0.0388203406816366	-0.037384216648858	-0.0358113273493126	-0.0340892454486176	-0.0322166204086926	-0.0302044189410612	-0.0280632774389167	-0.0258078603572827	-0.0234580820882675	-0.0210324390813618	-0.0185432186704712	-0.0160320946620611	-0.0135802925947538	-0.0112137135876427	-0.0089254176258841
ENSMUSG00000025880	-0.014217967065038	-0.0155441210089867	-0.017186928593913	-0.0190114294701461	-0.0211220365214847	-0.0235131460626267	-0.0259106232029095	-0.0280175809636019	-0.0295378011964565	-0.0303031210126678	-0.0302695928830817	-0.0293598452057428	-0.0274585410681906	-0.0244556557045849	-0.020293902926877	-0.0151491889839727	-0.0092989020360898	-0.0030565763118839	0.0032439769716748	0.0093028422958841	0.0148412684813191	0.0198654968384831	0.0247548799317447	0.0296289252663236	0.0343288174915729	0.0387683887495482	0.0429615688106816	0.046971656424934	0.0508252237395951	0.0545333591102422	0.0581223507168695	0.0615923775743079	0.0649095510696918	0.0680933569739822	0.0712376292131186	0.0744328711661833	0.0777475849251111	0.0811492361661024	0.0845081408022062	0.0877679641160473	0.0909031065102548	0.0938768471774522	0.096607009060643	0.0989704692403866	0.1008273107924006	0.1020506299412269	0.1025292863530174	0.1022375741841411	0.1011836544166954	0.0993021385303599	0.0964981376665602	0.0927347730393138	0.0880826720874474	0.0825422225443148	0.0760186928466793	0.0684487808584124	0.0597850821273314	0.0499503030195926	0.0388777726906025	0.0266150447614549	0.0133686387483724	-0.0006205406016710094	-0.015089502768503	-0.0297717139648983	-0.0443903570557752	-0.0586622942640039	-0.0723054982909678	-0.085025945350298	-0.0964975813761744	-0.106357910967606	-0.1142489461012118	-0.1199708996761654	-0.1235424105754874	-0.1250517162804398	-0.1247064843514287	-0.1227056240297781	-0.1192285709863088	-0.1144477926421905	-0.1085454954957642	-0.1017801887875218	-0.0944641218642161	-0.0868982403983172	-0.0793473229231147	-0.0718783859130533	-0.0642977359742648	-0.0565956266897238	-0.0490741773621976	-0.0419709787958176	-0.0354871304092553	-0.0297168133006066	-0.0247033497045955	-0.0205206445670444	-0.0172395475236342	-0.014934182465653	-0.0136952057262581	-0.0135174823209911	-0.014217967065038
ENSMUSG00000025885	0.0268504943924245	0.028525127567922	0.0296311918823419	0.0302583331174362	0.0304861501554846	0.0303752471278406	0.0299841037195	0.0294253369029974	0.0289248155919303	0.0287400360789043	0.0290801995830487	0.029910380314294	0.0308068462686572	0.0313321548274214	0.0314101866899519	0.0311993742481402	0.0308372323705923	0.0304271534814605	0.030038942512527	0.0297218434259787	0.029500726172052	0.0293695715944961	0.0293154231366622	0.0292762434346469	0.0291753807665338	0.0289149577346153	0.0282582623804422	0.0270692454828536	0.0255245903526763	0.0239308833221969	0.0225938254947471	0.0216795535392017	0.021196023361688	0.0210951595232577	0.0213021302512187	0.0217248714635939	0.0223037954037005	0.0229762219647096	0.0235274616773162	0.0236818418291923	0.0231185747730469	0.0214889002430622	0.0184695167323631	0.0139188494689173	0.007989357782874	0.0009312018095695854	-0.0069450723007912	-0.0152874556794178	-0.0237894858400444	-0.0321983824633769	-0.0403526442131725	-0.0481013170978259	-0.0552781802535269	-0.061680876497124	-0.067086670570908	-0.0712957324968188	-0.0742014361291907	-0.0757285136996584	-0.0757988599414638	-0.074379211368387	-0.0717744472284164	-0.0683678107425775	-0.0644362406467885	-0.0601629584770425	-0.0556488815588958	-0.0509215565197062	-0.0460046604887734	-0.0409448257230522	-0.0358179982918586	-0.0307136660072487	-0.0257456061154694	-0.0210466443646855	-0.0166892107293979	-0.0127048297702416	-0.0090680712305646	-0.0058757781743704	-0.0030456987490273	-0.0005275886720925078	0.0015852664964479	0.0031275370890575	0.0041049676295694	0.0046056942620115	0.0047364075310292	0.004622108600755	0.0044035576276984	0.0042358243926129	0.0042664965169939	0.0046661574447998	0.0055782803588225	0.0071067811599374	0.0093384891292136	0.0122185575811721	0.0154687738290942	0.018776872635848	0.0218761920911714	0.0246047166852251	0.0268504943924245
ENSMUSG00000025887	4.704558784241873e-06	3.827775561006658e-06	2.943492433478472e-06	2.0577370982869853e-06	1.1765372505218364e-06	3.055533400410019e-07	-5.510231596041991e-07	-1.3893680200941397e-06	-2.2056570146492017e-06	-2.996732359165534e-06	-3.762102035622412e-06	-4.501940468674928e-06	-5.216422084518131e-06	-5.906191584688732e-06	-6.573774767469948e-06	-7.222167706486569e-06	-7.854366476903459e-06	-8.472141517453105e-06	-9.072360716518582e-06	-9.650666326050657e-06	-1.0202700599540093e-05	-1.0724609872961612e-05	-1.1214556807605936e-05	-1.1671208147247745e-05	-1.2093230637201716e-05	-1.2479036122001774e-05	-1.2826016838438649e-05	-1.3131310122522275e-05	-1.3392053311802624e-05	-1.3605532355702548e-05	-1.376962764651657e-05	-1.3882368188412117e-05	-1.394178298709662e-05	-1.394563805452249e-05	-1.389064742300188e-05	-1.377326213109193e-05	-1.3589933218889789e-05	-1.33378550481717e-05	-1.3017195262810355e-05	-1.26288648283576e-05	-1.217377471190524e-05	-1.165339432535334e-05	-1.1071426855214936e-05	-1.0432133932811267e-05	-9.739777191003604e-06	-8.99865337383184e-06	-8.213199665430285e-06	-7.3878883611118656e-06	-6.527191757729542e-06	-5.634979373238559e-06	-4.712709605383361e-06	-3.761238073010704e-06	-2.7814203965073592e-06	-1.7750403368935862e-06	-7.475942131036112e-07	2.944935152948127e-07	1.34479838719394e-06	2.396746695999063e-06	3.443167757787469e-06	4.476741643149518e-06	5.490148421135544e-06	6.475580515236892e-06	7.423279771329115e-06	8.323000389728783e-06	9.164496569212455e-06	9.940044968979774e-06	1.0652012094542648e-05	1.1305286911836031e-05	1.1904758385254916e-05	1.2454544844551264e-05	1.2955682085525157e-05	1.3408435269333698e-05	1.3813069555593964e-05	1.4168790223601463e-05	1.4470563035985384e-05	1.4712293875053316e-05	1.4887888621572867e-05	1.499125784974663e-05	1.5016330912137276e-05	1.4957041854742471e-05	1.4807324722019889e-05	1.4563960023962053e-05	1.4235114137320946e-05	1.383179990438342e-05	1.33650301658963e-05	1.2844629184541848e-05	1.2275666915363998e-05	1.1662024735342084e-05	1.1007584019915451e-05	1.0316111334534712e-05	9.590914009315538e-06	8.835184564384898e-06	8.052115518329735e-06	7.244809781064784e-06	6.416011832435999e-06	5.5683765436171245e-06	4.704558784241873e-06
ENSMUSG00000025888	1.1825748728769616e-06	2.920580044966059e-07	-6.165947674142132e-07	-1.5367025204058991e-06	-2.461584334169061e-06	-3.3849350048355204e-06	-4.301952187881294e-06	-5.2082092552236e-06	-6.099279580919875e-06	-6.970716515283576e-06	-7.817993307231772e-06	-8.636563181937576e-06	-9.421879366714298e-06	-1.0169638308855074e-05	-1.0876509329151765e-05	-1.1539404968376034e-05	-1.2155237769439764e-05	-1.2721145668764176e-05	-1.3235168170387214e-05	-1.3695570171856176e-05	-1.4100616572858566e-05	-1.444854611437908e-05	-1.47374928961707e-05	-1.496556485928362e-05	-1.5130869946908231e-05	-1.523183349289278e-05	-1.526815038729628e-05	-1.5239832910835614e-05	-1.5146893346367852e-05	-1.4989679389113594e-05	-1.476988037732697e-05	-1.4489521061625645e-05	-1.4150626194767477e-05	-1.3754338379023698e-05	-1.3298271608298427e-05	-1.2779157726009153e-05	-1.2193728577713551e-05	-1.1539732049561488e-05	-1.081898018365093e-05	-1.0034301062672013e-05	-9.18852277145507e-06	-8.285200169162544e-06	-7.330795205864659e-06	-6.332496605963756e-06	-5.2974930960023565e-06	-4.232854859982474e-06	-3.1451779053234893e-06	-2.0409396969042566e-06	-9.266177017438296e-07	1.917333389316282e-07	1.309749593488187e-06	2.423489956084818e-06	3.529013318740274e-06	4.621839449683245e-06	5.695331628402676e-06	6.742314010597377e-06	7.755610749826003e-06	8.728078053151228e-06	9.652700348072364e-06	1.0522494115592775e-05	1.1330475834575626e-05	1.206980842590402e-05	1.2734240584961545e-05	1.3317667449151744e-05	1.3813984153737948e-05	1.4219087082597092e-05	1.4536877620480994e-05	1.4773258400755057e-05	1.493413205464448e-05	1.5025332983944772e-05	1.5052422679153225e-05	1.5020894401337432e-05	1.493624140942478e-05	1.4802967482461197e-05	1.4621618486387269e-05	1.4391750807262113e-05	1.411292082900466e-05	1.3784756066235226e-05	1.3407168562800332e-05	1.2980141493247907e-05	1.250365802998568e-05	1.1978961816639316e-05	1.1412338388126874e-05	1.0811333750584334e-05	1.0183493908007487e-05	9.5352617944945e-06	8.868668070973536e-06	8.18464032847513e-06	7.484106155889627e-06	6.767550657045806e-06	6.0336890019468005e-06	5.2807938755342095e-06	4.507137960609414e-06	3.711184795270592e-06	2.892161345223755e-06	2.0494854314716832e-06	1.1825748728769616e-06
ENSMUSG00000025889	0.0368778629188777	0.036779590449967	0.0364753902710737	0.0359718845349558	0.0352825629799268	0.0344198602814421	0.0333870518139927	0.0321894357835882	0.0308386637055526	0.0293521648513059	0.0277487314722019	0.0260483788413343	0.0242767427914293	0.0224670705571562	0.0206515606150429	0.0188396853289168	0.0170338551423662	0.0152361357364286	0.0134488223598503	0.0116730709184032	0.0099074982031707	0.0081495232442129	0.0064014638385646	0.0046692045207007	0.002960158922336	0.0012826109856983	-0.0003570192330338008	-0.0019691429263711	-0.003568478456948	-0.0051689365549265	-0.006784534446556	-0.0084286731040703	-0.0101102267464337	-0.0118326187130397	-0.0135983929634125	-0.0154097596205374	-0.0172777954798993	-0.0192184546052711	-0.0212298597822451	-0.023278732463397	-0.0253227742877213	-0.0273189946665119	-0.0292238211246001	-0.0309936323635312	-0.0325862387651311	-0.0339665882729275	-0.0351122399095406	-0.0360031766583484	-0.0366192881487649	-0.0369401258456454	-0.0369520040087662	-0.0366749519118069	-0.0361420683479573	-0.0353878809537505	-0.0344445705224875	-0.0333459502867628	-0.032122927440361	-0.0308031741542779	-0.0294160720095049	-0.0279898601008146	-0.0265522846331953	-0.0251266702213296	-0.0237205902473941	-0.0223197175005835	-0.0209030048381978	-0.0194487511151768	-0.0179347523712334	-0.0163364800257466	-0.0146310441719649	-0.0128046219723661	-0.0108588663024911	-0.0087985488167915	-0.0066288888413276	-0.0043552560047364	-0.0019871281326722	0.0004575132264767414	0.0029688708728326	0.005541213929768	0.0081520358946326	0.0107762180290222	0.0133873149693822	0.0159573350674929	0.0184585869094062	0.0208637554731801	0.0231409289182417	0.0252582975651331	0.0272035249138782	0.0289740724808993	0.0305698091864548	0.0319913918530035	0.0332402454159205	0.0343182013054562	0.0352202318328137	0.0359346824526028	0.0364533195396061	0.0367689958645215	0.0368778629188777
ENSMUSG00000025893	0.137383438408114	0.1361587678622493	0.1345231947089541	0.1324236131156251	0.1297707106303069	0.1264924463015462	0.122597297543524	0.1181907754072696	0.1134043593190611	0.1083283592258173	0.1029987100791259	0.0974170131493652	0.09158321697211	0.0855004727652857	0.0791604442807973	0.0725598483430489	0.0656989828633697	0.0585767569922382	0.0512100729665756	0.0436555250266075	0.0359954152459076	0.0282994004100853	0.0206006007161051	0.0128926600451245	0.005133936943763	-0.0027107016780224	-0.0106763966109567	-0.0187892470332986	-0.0270741829424532	-0.0355336951676069	-0.0441304871175969	-0.0528358087299983	-0.0616132596685309	-0.0704508920639256	-0.0793121104752658	-0.0881477909943079	-0.0968993797787134	-0.1054855071851128	-0.1138262461549749	-0.1218736164103264	-0.1296019972130261	-0.1369570287837299	-0.1437971782952327	-0.1499557179361124	-0.1552634438898581	-0.159599676084604	-0.1629525177473075	-0.1653273254671614	-0.1667059971015783	-0.1670723325274616	-0.1664468588586599	-0.1648279903119093	-0.1622042161881423	-0.1585884070079184	-0.1540168573168297	-0.1485262393645851	-0.1421856284674471	-0.1350647753248872	-0.1271927867962645	-0.1186161646331954	-0.1094139039454148	-0.0996548922735012	-0.0894182491396503	-0.0787874748048974	-0.0678366676444858	-0.0567037927746369	-0.0455370984247638	-0.0344066714334143	-0.0233505630788123	-0.0123936536066702	-0.0015315909772964	0.0092473861354828	0.0199220748056509	0.0304488431215506	0.0407437472804781	0.0507228259299153	0.0603066017809131	0.069462594482059	0.0782189016650456	0.0865017277000128	0.094186371357645	0.1012010688755696	0.1075615115349679	0.113279597072132	0.1183639692563577	0.1228136774885271	0.1266254743087013	0.1298254379683681	0.1324400065668654	0.1345053991876988	0.1360606903483869	0.1371882356704306	0.1379693128314578	0.1384317434310134	0.1385290883605585	0.138184810416992	0.137383438408114
ENSMUSG00000025894	0.1223782831323041	0.1247438063995914	0.1262375709716054	0.1268533488697013	0.1265918978554822	0.1254476085156739	0.1234290894968609	0.1205545687976728	0.1168577919618556	0.1123694748705718	0.1072068724276976	0.101506469620028	0.0952904471606546	0.0885813685664506	0.0814181025410998	0.0738439365591843	0.0658924173313999	0.0576374424122797	0.0491865427456891	0.0406130886881511	0.0319563306537447	0.0232746963973944	0.0146256350157974	0.0060045327678479	-0.0026119539560904	-0.0112447590050284	-0.0199031430065942	-0.0285481270834419	-0.0371055859186804	-0.0455786725125081	-0.0539551254641434	-0.0621811694038505	-0.0701729679581445	-0.0778123356861428	-0.0849613131778889	-0.0915010385720421	-0.0973389278704641	-0.1024352373083868	-0.1067539233871217	-0.1102592762107887	-0.1129668479216288	-0.1149046706911874	-0.1161271749472773	-0.1167102815052322	-0.1167306101180208	-0.1162005292315757	-0.1151332588003998	-0.1135550226415361	-0.111508366169223	-0.109027410574563	-0.1061400169435447	-0.1028836480466539	-0.0992587560894821	-0.095198348929167	-0.0906535441759981	-0.0856538672155467	-0.0802404666129808	-0.0744601461424208	-0.0683438940890851	-0.0619567221929391	-0.0554098671373195	-0.0488614404348758	-0.0424812155085784	-0.0363987974721825	-0.030692899588055	-0.0254819434958941	-0.020913451049127	-0.0170358784801139	-0.0137901168111752	-0.0110441625545754	-0.008657239794626	-0.0064436936120626	-0.0042018500360635	-0.0017578974790336	0.0010071949361022	0.0041572627625653	0.0076968129468731	0.0116481285014139	0.0160549267450775	0.0209498242718232	0.0263411656409139	0.0322115854822729	0.0385074156091013	0.0451757811616309	0.0521574177033332	0.0593376227599663	0.0666087055675818	0.0738743833850128	0.0810070882028553	0.0879059239293634	0.0944144827490699	0.1003931575837129	0.1058627891474435	0.1108480659859245	0.115323187145441	0.1192034366087561	0.1223782831323041
ENSMUSG00000025898	0.0299353185199471	0.046305820309689	0.060775737236766	0.064793437012246	0.0522741762595518	0.0328981535131109	0.0213622100965647	0.0246960488277968	0.0382786583559801	0.0562725928724423	0.0726333901433231	0.0830488656717433	0.0858013499544771	0.0816294200155947	0.0743836734258203	0.0677569882464292	0.0644381266376635	0.0657120027218763	0.0719114801759374	0.0854598716016124	0.1076871810213512	0.1331307009141874	0.1558007693144848	0.1717293902038477	0.1797259882150267	0.180328503984244	0.1763645619910611	0.1709616592120035	0.163804759299705	0.153668891617506	0.1390895934560896	0.1188394840166654	0.0924365278700194	0.0641622804586733	0.0412323535809187	0.0286867625829493	0.0277519928382937	0.0330913284491879	0.0403258877438407	0.0459920348833806	0.0489248120421563	0.0496793669142989	0.0479588421628605	0.0428594937213263	0.0354044080025002	0.0268586752333205	0.0194172800581479	0.0153861116246495	0.0149549788850563	0.0150537346600462	0.0087758511201635	-0.0122335265173637	-0.0506846176253208	-0.0994241041506759	-0.1487532357160908	-0.1907698473278887	-0.2227890156802453	-0.244617985042922	-0.2540976142448906	-0.2501346408816157	-0.2377054469058993	-0.2222261130739577	-0.2075887067487557	-0.1995533275719768	-0.202198622982399	-0.2158546772358311	-0.2349933083090968	-0.2513377901529645	-0.2574329550218929	-0.2508875093861916	-0.2312572669686319	-0.1989879871283031	-0.1572300958639582	-0.1102884650993284	-0.0627034839812316	-0.018628728094172	0.0183924774046186	0.04491150205498	0.0585634149430045	0.0602923316188591	0.0532071963786706	0.0440908282896518	0.0389617762721011	0.0412047440323176	0.0523119799409108	0.0673904516030585	0.0736940830106875	0.0657095213557035	0.0516442722132035	0.0377742470231051	0.0260978157960473	0.0170137900610856	0.011330811255406	0.0095837952146504	0.0117268824442018	0.0180329226669476	0.0299353185199471
ENSMUSG00000025899	0.060094143767093	0.0582934018493146	0.0562271963151702	0.0539158128270272	0.0513848821488961	0.0486595416918535	0.0457634933099348	0.0427195679851558	0.0395294119550741	0.0361822131535065	0.0326940690852059	0.0290875107924552	0.0253839821678557	0.0216031483354943	0.0177623478789184	0.0138776861432885	0.009961705122932	0.0060245571937099	0.0020817859684324	-0.0018507949185468	-0.00575273304497	-0.0095953587587484	-0.0133472735364545	-0.016973756969213	-0.0204531186895604	-0.0237919044482818	-0.0270148719157112	-0.0301427826616427	-0.0331811934972762	-0.0361277063267725	-0.0389785777748707	-0.0417309981376768	-0.0443792669877431	-0.0468998680909891	-0.0492634055841775	-0.0514431852691161	-0.0534140417436914	-0.0551487614824278	-0.0566206994604421	-0.0578044715399928	-0.0587009077303361	-0.0593266289790522	-0.059687173851058	-0.059771547581917	-0.059567668549672	-0.0590788256293345	-0.0583164997824393	-0.0572941094091886	-0.0560278843376572	-0.0545290766878819	-0.0528048210786752	-0.0508613548092709	-0.0487194899061778	-0.0464082981137569	-0.0439548491340507	-0.0413899646917772	-0.0387393578826613	-0.0360237355658222	-0.0332411584912796	-0.030378101827597	-0.0274224415466595	-0.0243711928722094	-0.0212243194264875	-0.0179816363944365	-0.0146421381139628	-0.0112010672471218	-0.0076574117016228	-0.0040169704497556	-0.00029091956430464647	0.0035035735744617	0.0073453552605012	0.0112142614235747	0.0151018275216834	0.0190078042627308	0.0229191407623056	0.0268189725726665	0.0306830037215443	0.0344806049894318	0.0381759832234825	0.0417336654853898	0.0451252886289358	0.0483284726785792	0.0513165465225501	0.0540607462909621	0.056533202370486	0.0587074794954273	0.0605554850260698	0.0620503125975435	0.0631849817797855	0.063976012251475	0.064431335512612	0.064545867923475	0.0643145149684239	0.0637387575584557	0.062832632052433	0.0616120556510803	0.060094143767093
ENSMUSG00000025902	0.0247493672842995	0.0194661984500092	0.0138399447736475	0.007980063106339	0.0019486307276694	-0.004182981800033	-0.0103048848834271	-0.0163007572120567	-0.0221127941925477	-0.0277183590446392	-0.0330882867998861	-0.0381916229544691	-0.0430062822840775	-0.0475235994498798	-0.0517594691132087	-0.0557927579710348	-0.0596601922501046	-0.0633852699370516	-0.0669946384777322	-0.0705066212783031	-0.0738562271388464	-0.0769716741220568	-0.0798203279000891	-0.0823728603920382	-0.0845691513404996	-0.0863226519685169	-0.0875903749198617	-0.0883837501139981	-0.0887033921077951	-0.0885432626769875	-0.087890222359668	-0.086756573746258	-0.0852367088855318	-0.0834299951631288	-0.0814286255984162	-0.0793241589396361	-0.0772148046266555	-0.0751913251931858	-0.0732740397179906	-0.0713615345846132	-0.0693615850783665	-0.06721065706984	-0.0648234127891513	-0.0620999063077436	-0.0589433737448788	-0.0552719118392744	-0.0510157159313729	-0.0460907199008503	-0.0404221046600757	-0.0339527313820997	-0.0266486785653414	-0.0185326452621305	-0.009716771763554	-0.0003856903137475448	0.0092257274051579	0.0188647349245891	0.02834832125715	0.0375387165960376	0.0463308183774005	0.0546311374363695	0.0623467585339834	0.0693541403131956	0.0755413267739598	0.0809008218040817	0.0854502443042991	0.0892199427487283	0.0922181362020052	0.0944329485378057	0.0958648033477369	0.0965269996233934	0.0964367492515872	0.0956161548887955	0.0941557179562978	0.0921940137254998	0.0898849092053585	0.0873640850232255	0.0847634699136899	0.0821565105625093	0.0795882877369685	0.0770586603647621	0.0745430984199566	0.0720195392723545	0.0694698250255733	0.0668823193756202	0.0642739928021594	0.0616759167742287	0.0591193962075492	0.0566023684036966	0.0540770496156001	0.0514840778818705	0.0487292359382907	0.0456997804342207	0.042285891119926	0.0384658854684617	0.0342496174845807	0.0296697717735414	0.0247493672842995
ENSMUSG00000025903	-0.0390675359354476	-0.0423216252939326	-0.0453359492418292	-0.0480783336221558	-0.0505459202409942	-0.0527298820341163	-0.0546058559045104	-0.0561089243055571	-0.0571297779335601	-0.0576017329161751	-0.0575331013007588	-0.0569285900219126	-0.0557951882293332	-0.0541914595204049	-0.0521897807037886	-0.049868072474536	-0.0472923442803859	-0.0445239093229821	-0.0416269414668118	-0.0386513437237301	-0.0355988673827948	-0.0324777411747742	-0.0293271728164631	-0.0262233429085648	-0.0232701442367332	-0.0205333655739741	-0.0180090904257859	-0.0156750724579818	-0.0135036713443601	-0.0114356805655018	-0.0094056111193365	-0.0073516429349444	-0.0052225961303679	-0.0029692595120487	-0.00054270643278051	0.0020763914823369	0.0048542890176982	0.0077529396322917	0.0107399414724804	0.0137749075947725	0.0168033915039333	0.0197727125240298	0.0226387238959929	0.0253694643835203	0.0279361298561625	0.0303159601233812	0.0324832673503339	0.0344033224028149	0.0360338229121854	0.0373549401854063	0.0383733365869484	0.0391372766783133	0.0397403551770167	0.0402568882438027	0.0407162224751907	0.0411432489275591	0.0415697053785586	0.0420124551446494	0.0424620300320495	0.0429083894872369	0.0433300863411651	0.0436810787198371	0.0439094539189848	0.0439675939765971	0.0438347250329975	0.0434885214774792	0.0428955032853896	0.04200983952204	0.040797083120434	0.0392610664810491	0.0374550786669059	0.0354380246563173	0.0332714016071702	0.030986387999519	0.028583273258833	0.0260687836820689	0.0234521356242715	0.0207429706261908	0.0179520738324103	0.0150906922556289	0.0121628895337644	0.0091774254527	0.0061541576441302	0.0031197699593223	0.00010316276969081916	-0.002871198350151	-0.0057829390050589	-0.0086642001732693	-0.0116163642649296	-0.0147068695896277	-0.0179427595045481	-0.0213234038133551	-0.024841570174482	-0.0284463588971502	-0.0320663726068888	-0.0356288682612583	-0.0390675359354476
ENSMUSG00000025907	-0.0573843420623575	-0.0429822846639208	-0.0299348117396604	-0.0181888669244406	-0.0077223516667962	0.001552709141228	0.0097079851346229	0.0168151342179555	0.0228266978732681	0.0273880408230228	0.0301254918054244	0.0316010290325335	0.0325260809727235	0.0332752813681517	0.0341743601948198	0.0355685488430623	0.0377003028653906	0.0405899340120526	0.0441901407573036	0.0484872452347356	0.0533793389764759	0.058663671751057	0.0642472043212815	0.0701431299266483	0.0769158389416549	0.0851433950572244	0.0949432964749965	0.1056827652103402	0.1167478602902748	0.1278828129148874	0.138864811969824	0.149524072779712	0.1597808562761087	0.1695587557581499	0.1787197263802734	0.1871739147338607	0.1948764578704458	0.2017981950786679	0.2078892769361046	0.2130801215496867	0.2170791731357245	0.2195337119374654	0.2200997222391502	0.2183730767553712	0.2139861084966053	0.2067116694317833	0.1963708666667685	0.1828488585082326	0.1662271028828396	0.1471094663837672	0.1263695193293431	0.1048679180454342	0.0834597498319942	0.0628289692881566	0.0434758722843154	0.0254684424174823	0.0084595780505115	-0.0080527085956606	-0.0243718768990258	-0.039999742349366	-0.054465097316352	-0.0677184311661717	-0.079755180754521	-0.0904889888161976	-0.0998047490481478	-0.1076831806301846	-0.1144079150895929	-0.1203105147606654	-0.1256878950938507	-0.1308287873720741	-0.1360652614406023	-0.1419577242169274	-0.148519483801006	-0.1551820264527031	-0.1613862259095128	-0.166861663120014	-0.1716017251246103	-0.1759017288031253	-0.1800893722576702	-0.1844872034859608	-0.1892569514901813	-0.1942571250627724	-0.1991688285554415	-0.2036451041441476	-0.2071780317986017	-0.2088930004142873	-0.2078050084622449	-0.2027352163821526	-0.1934669423961483	-0.1807277720259357	-0.1651225077724678	-0.1475364066603279	-0.1288556288001913	-0.1098101787121099	-0.091099834389696	-0.0734149936387484	-0.0573843420623575
ENSMUSG00000025909	0.0520911205145434	0.0393614169654337	0.0258827104879999	0.0118622521577217	-0.0024826404496919	-0.0169686548133039	-0.0314103194621557	-0.0456201254406583	-0.0594152098942427	-0.0726208116565811	-0.0850676572658459	-0.0966117800719156	-0.1071761346620414	-0.1167191953824498	-0.1252228420650808	-0.1326707008851015	-0.1390421503462202	-0.1443237506129055	-0.1485232386945368	-0.1516679407263086	-0.153822140915887	-0.1550566270018328	-0.15543708448657	-0.1550296295581608	-0.1539012018762572	-0.152110923148362	-0.1497295809851952	-0.1468318419427729	-0.1434660510434653	-0.1396691668662824	-0.1355044731412463	-0.1310416195801899	-0.1263280594838873	-0.1213739276232876	-0.1162185737629844	-0.1109766059710866	-0.1056956440277885	-0.1003893725365356	-0.0950689647026486	-0.089748075282428	-0.0844399533097297	-0.079119268541326	-0.0737264071826325	-0.0681994575920753	-0.0624995702891842	-0.0565987029011664	-0.0504500871356018	-0.0439829357154535	-0.037121436861009	-0.0298751099495872	-0.0222542098289661	-0.0142038850270319	-0.0057917154630197	0.0028897178415764	0.0117380644984336	0.0206443571441176	0.0295015773212666	0.0382380279344956	0.0468255567124519	0.0552287283191807	0.0634210719838198	0.0713917299239191	0.079154671046484	0.0867228948192119	0.0940818611607994	0.1011878656457699	0.1080277713401844	0.1145886491412423	0.1208193508880392	0.1266774273359375	0.1321222192906083	0.1371063857645776	0.1415763917552212	0.1455233302229155	0.1489467943383977	0.1518352471610101	0.1541685206264048	0.1559146673986624	0.1570213838151274	0.1574312500025649	0.1570963505625303	0.1559805737004234	0.1540319068973078	0.1512016130364574	0.1475488487745715	0.1431479013212994	0.1380637754653549	0.1323589831759987	0.1260684523537304	0.1191888687698596	0.1117052525009232	0.103600861223555	0.0948304805448119	0.0853353299321015	0.0750686057705477	0.0639944369859407	0.0520911205145434
ENSMUSG00000025911	-0.0549488926145195	-0.0554623982161174	-0.0557368312434827	-0.0557530510652225	-0.0555314550193959	-0.0550788951117106	-0.0544137309812513	-0.0536017678231639	-0.0526686773194269	-0.0515839846675458	-0.0502937487282547	-0.0487419789203745	-0.046877735453862	-0.0446369958192143	-0.0419181580100536	-0.0387146617928659	-0.0350982051277218	-0.0311297161381314	-0.0268315744097881	-0.0221877379049759	-0.0171706516694267	-0.0117277975141647	-0.0058723480956771	0.0003163527708503804	0.0067233284082585	0.0132275637632572	0.0197497699050186	0.0262805383641415	0.0328111296238025	0.0393137939083119	0.0457424033351235	0.0520505973546696	0.0581903847305076	0.0641074269127674	0.0697375459623989	0.0749835816382861	0.0797208801270955	0.0838113117961158	0.0871921271249352	0.0898920970583581	0.0919678358430074	0.0934565614949458	0.0943341293250455	0.0945621879840427	0.0941181332207834	0.0929841038530276	0.0911609972350847	0.0886849585029828	0.0856008400417431	0.0819455235126737	0.0777314771711714	0.0729809870424849	0.0677550870190249	0.0621315842124186	0.0561684159661238	0.0499228219096431	0.0434519267428327	0.0367831164778555	0.0299553321653854	0.02302001871681	0.0160511294339516	0.0091300855107794	0.0023279453971389	-0.0043281038047252	-0.010778553910934	-0.0169513778726489	-0.0227558195057301	-0.0280701235256385	-0.0327806780743743	-0.0367761069463624	-0.0399922276629636	-0.0424419003380976	-0.0441626802172188	-0.0452112043174366	-0.0456876578986648	-0.0457166172830569	-0.0454241712281848	-0.044944492307111	-0.044411094022303	-0.0438843798496206	-0.0433575109940184	-0.0428228277375019	-0.0423148044137948	-0.0419231647761366	-0.0417723002734597	-0.0420018857422222	-0.0426664880730988	-0.0436709862299278	-0.0449308060787067	-0.0463614742871634	-0.0478865272380297	-0.0494307943931027	-0.0508958611259674	-0.052201275462952	-0.053312263005239	-0.054228863018676	-0.0549488926145195
ENSMUSG00000025912	-2.740088214654723e-06	-4.251860042010257e-06	-5.736219715656742e-06	-7.187184535251051e-06	-8.598771804498726e-06	-9.965545323611642e-06	-1.1284254866681164e-05	-1.2552196704305026e-05	-1.3766667111129582e-05	-1.4925159266691115e-05	-1.602595395793997e-05	-1.7067528876716433e-05	-1.804836171890941e-05	-1.896600204226297e-05	-1.9814286839795867e-05	-2.0586124966382077e-05	-2.12744252809441e-05	-2.187268870951663e-05	-2.2376784434437e-05	-2.2783173705154625e-05	-2.3088317775167576e-05	-2.3290191541132133e-05	-2.3392824460191543e-05	-2.340175963264725e-05	-2.332254016284937e-05	-2.315993190166197e-05	-2.291559167385942e-05	-2.2590399050730084e-05	-2.2185233607610946e-05	-2.1700859304597255e-05	-2.1137577628671515e-05	-2.049557445157448e-05	-1.9775035649095505e-05	-1.8976136447366e-05	-1.8099009461739583e-05	-1.7143776657911836e-05	-1.6110560005627025e-05	-1.5000202939432303e-05	-1.3816434740940688e-05	-1.2563706156568109e-05	-1.1246467936779142e-05	-9.86932239056994e-06	-8.437478048917225e-06	-6.956295001329385e-06	-5.4311333413633374e-06	-3.868144786094385e-06	-2.2766475345252754e-06	-6.667514091770727e-07	9.51433763380528e-07	2.5687760297056547e-06	4.1800549410135685e-06	5.781027921647375e-06	7.367452391901493e-06	8.934523737061513e-06	1.0475189214523233e-05	1.1981834046673485e-05	1.3446843451850572e-05	1.4862052294076277e-05	1.621709403225216e-05	1.7501051770963375e-05	1.8703008610746444e-05	1.981263048819259e-05	2.082191469625796e-05	2.1723441363953478e-05	2.250979061624137e-05	2.317609741076267e-05	2.3727716048019098e-05	2.4172555661191103e-05	2.4518525379410503e-05	2.4771350493718427e-05	2.4928020954938853e-05	2.4983342875805064e-05	2.493212236500172e-05	2.4770098256432408e-05	2.449674029702225e-05	2.4112450958915323e-05	2.3617632710207067e-05	2.301246825077857e-05	2.229626121979939e-05	2.1468095488224727e-05	2.0527054922961167e-05	1.9474034837643085e-05	1.8317176344962017e-05	1.706643200433725e-05	1.5731754371139485e-05	1.4323763016364663e-05	1.2855745585655437e-05	1.134165674027968e-05	9.795451137456682e-06	8.229801848614976e-06	6.652255614165994e-06	5.069077588730505e-06	3.4865329228805943e-06	1.910448029706428e-06	3.448943845163475e-07	-1.2064952748632833e-06	-2.740088214654723e-06
ENSMUSG00000025915	-0.092119961405907	-0.0877341483538622	-0.0830257606219856	-0.0781289949390943	-0.0731487977181476	-0.0680908787766563	-0.0628987594583233	-0.057505491253757	-0.0518370409345129	-0.0458227386648604	-0.0394316056965562	-0.0326621628686798	-0.0255058082357559	-0.0179432612626215	-0.0099543907154449	-0.0015450709364193	0.0071994956453812	0.0161562768115822	0.0252102028146203	0.0342702604231308	0.0432479453800908	0.0520216880111441	0.0604619048137197	0.0684304259799331	0.0757950822065544	0.0824350634937579	0.0882624955858577	0.0932692939974084	0.0974744617112933	0.1009163956903279	0.1036794261053125	0.1058758885442304	0.1075580786986155	0.1087372735976243	0.1094046681015676	0.1095675246128332	0.1092489310294314	0.1084699330125467	0.1072683282888783	0.105681626437723	0.103729932521052	0.1014298616785281	0.0987530748734161	0.0956326064580964	0.0920400085778381	0.0879764952037558	0.0834409402451394	0.0784650838215794	0.0731450181828902	0.0676148308241678	0.0620094284259608	0.0564316422045556	0.0509730098993006	0.045715212199954	0.0406930805255159	0.0359003095238724	0.0313196230687265	0.026929336816736	0.0226876373901099	0.0185207458087917	0.0143109977256628	0.0099038709688625	0.0051446878775058	-7.53808432832367e-05	-0.0057110585685603	-0.0116391343837749	-0.0177376526223523	-0.0238838785255408	-0.029976286012664	-0.0359547918832354	-0.0417453936250921	-0.0473082959337688	-0.0526347419768531	-0.0577198240154171	-0.0625693322930774	-0.0672344598329912	-0.0717778840123853	-0.076240264182964	-0.0806572201558315	-0.0850264942787138	-0.0892520842059799	-0.0932252733502363	-0.0968362432852996	-0.0999812092675398	-0.1025705226611231	-0.1045714097866549	-0.1060070299177259	-0.1069066016451477	-0.1072998519741685	-0.1072386258478975	-0.1067344302568224	-0.1057381414086747	-0.1042112868342044	-0.1021203749622266	-0.0994154282400689	-0.0960547118236472	-0.092119961405907
ENSMUSG00000025916	-0.0535229907244928	-0.0514647910126863	-0.0492069253246406	-0.0467493169553392	-0.0440892154188205	-0.0412221149412885	-0.0381426367349593	-0.0348439496896019	-0.0313219993603382	-0.0275825123167876	-0.0236321801107284	-0.0194815593899589	-0.0151478533259385	-0.0106536606811614	-0.0060226428253254	-0.0012854313421172	0.0035048531326009	0.0083002123231754	0.013059801644304	0.0177446895305237	0.0223131273099558	0.0267177579770955	0.0309122516925027	0.0348521705294989	0.0385140728789897	0.0418970538643148	0.045006453653871	0.0478524652960734	0.0504471966533405	0.0528038548694689	0.0549366396686493	0.0568559784207802	0.0585602115567398	0.0600514186408972	0.0613284808427391	0.0623882750870086	0.0632207708577268	0.0638131463256902	0.064157445379724	0.0642472527852281	0.0640771856395625	0.0636420802933044	0.0629373606857415	0.061960506909868	0.0607111106569876	0.059191315745642	0.0574044877285822	0.0553589911354253	0.0530739708042233	0.0505638549982455	0.0478468623623498	0.0449455322651627	0.0418825673586015	0.038673166611007	0.0353291129903455	0.0318636478464316	0.0282902416783543	0.0246193653388257	0.0208590394594291	0.0170175205182844	0.0131009788590486	0.0091127064065794	0.0050538733146192	0.0009247559368818968	-0.003277189573489	-0.0075377836228232	-0.011827260065916	-0.0161104321317804	-0.0203524403909258	-0.0245211130919634	-0.0285848610193453	-0.0325117774001657	-0.0362788241477552	-0.0398677654978036	-0.0432602980248175	-0.0464384789751771	-0.049383309244376	-0.0520749457218675	-0.0544926339339158	-0.0566192698193927	-0.0584488482953056	-0.0599840762573031	-0.0612331110272187	-0.0622031791341302	-0.0629020368943568	-0.0633367303466067	-0.0635153997049313	-0.0634463448863809	-0.0631411584490905	-0.0626141688446396	-0.0618789092351324	-0.0609463757868976	-0.0598252007700811	-0.0585215587326968	-0.057040422435061	-0.0553801822415867	-0.0535229907244928
ENSMUSG00000025917	-0.0555572911056356	-0.0502912605143877	-0.0450765095713017	-0.0400321930381216	-0.0353650954204845	-0.0311581272109345	-0.0273516441838825	-0.0238082212356001	-0.0203766233300191	-0.0169247387020968	-0.013330590283056	-0.0095324452803675	-0.0054643898525715	-0.0010686959844354	0.0036971006132909	0.0088374582715394	0.0143495543143029	0.020206842281852	0.0263375675457973	0.0326414463389351	0.0390194193204237	0.0453720892384	0.0515652373975583	0.0574694603286159	0.0629898670546516	0.0680440132235377	0.0725545501725999	0.0764750385943688	0.079832381117838	0.0826864703734735	0.0850732604280172	0.0870147981416214	0.0885177698614264	0.0896158693399211	0.0903736128860274	0.0908689148087288	0.0911497637379603	0.0912404843968363	0.0911688399306279	0.0909687576036057	0.0906320817215574	0.0901108496564256	0.0893308387255552	0.0882216380122754	0.0867109984614994	0.0847397063247528	0.0822850808617542	0.0793629846229984	0.0759952562635899	0.0721866576525009	0.0679529578497999	0.0632937533248535	0.0582478546985741	0.0528415094375229	0.0471005466917047	0.0410430343552309	0.0346869978283864	0.0280333692563941	0.0210682823607539	0.0137758127281531	0.0061476564088783	-0.0017903169754996	-0.0099786434309673	-0.0183160804133746	-0.026663769977198	-0.0348402866230484	-0.0426700924752962	-0.0499876081184692	-0.0566253184656986	-0.0625252844871738	-0.0677732868814742	-0.0724759643915649	-0.0767072018077668	-0.0805047067047027	-0.0839137631470408	-0.0869839037382544	-0.089720998841702	-0.0921181381491339	-0.0941550042779441	-0.0958108073873558	-0.0970790588480459	-0.0979554929694939	-0.0984131401949076	-0.098408164640741	-0.0979225964011521	-0.0969753847179624	-0.0955468364773426	-0.0935724099396975	-0.0910249534238919	-0.0879249921641813	-0.084316153026793	-0.0802416107948768	-0.0757768780877192	-0.07099834327545	-0.0659780426163019	-0.0608055176426334	-0.0555572911056356
ENSMUSG00000025920	0.0045145513423781	0.0089610909510861	0.0031562686564882	-0.0143955084702292	-0.0391829219460775	-0.0625080813144151	-0.077169849047041	-0.0801015852224423	-0.0725456921184316	-0.0573518542526902	-0.037221116572419	-0.0152929335053583	0.0077912411539257	0.0325989344536967	0.0582906149589967	0.082101384089723	0.1025884397548329	0.119042991446984	0.1310595536259311	0.1392294092554193	0.1481961313245145	0.1633697653362221	0.1883383251007001	0.2240585689885056	0.2641369566699557	0.2980223488481909	0.319135502297839	0.3255303633647182	0.3186665465023691	0.3013524540334857	0.2781336888374949	0.2538642733126445	0.232555920740934	0.2149164015112039	0.2016723596841421	0.1891778701714322	0.1716937553978973	0.147032278439717	0.1205417620753329	0.0987352876150856	0.0870472507702013	0.0895757950589258	0.1057633287360115	0.1312494503939227	0.1580407748920786	0.177445016530377	0.1828126769984292	0.1711689202149262	0.1443346626007757	0.1039711850236803	0.0541952764833386	4.380479091869137e-05	-0.054392443064861	-0.1083976722998279	-0.1585864313959898	-0.1992922498605321	-0.2250608923945067	-0.2310898599421247	-0.2148861059877308	-0.1818088747316912	-0.1439044356081956	-0.114449645646883	-0.1028064979404739	-0.1138052894422442	-0.1456507184948815	-0.19016512599235	-0.2380295402214448	-0.2810803336353194	-0.311826516043561	-0.3221565031873725	-0.3110712599381514	-0.282872036238623	-0.2471019274937794	-0.2118259095285963	-0.1799090994684346	-0.1506430810241073	-0.122155658218182	-0.093455373790992	-0.0669277137379865	-0.0454081055158613	-0.0323187530703711	-0.0315765714714942	-0.0413912219934261	-0.0544697261731067	-0.0694588949243687	-0.0865343559752922	-0.1015783140633589	-0.1103060474021883	-0.1114946634955933	-0.1054837083554458	-0.0951309210024969	-0.0810009551290753	-0.0626237781535063	-0.041241447647049	-0.020186832818959	-0.0047961597838471	0.0045145513423781
ENSMUSG00000025921	4.539620781648412e-06	3.821481776931656e-06	3.076539020362609e-06	2.3122369083814487e-06	1.5360198363546092e-06	7.550245016721409e-07	-2.4843186960383465e-08	-7.979850188137877e-07	-1.558802784232616e-06	-2.3024264315303693e-06	-3.0268985376752846e-06	-3.730989837604554e-06	-4.41347106732911e-06	-5.073615061800165e-06	-5.712703048509034e-06	-6.33251835388735e-06	-6.934844305440435e-06	-7.520134167804304e-06	-8.083520950916408e-06	-8.618807601844858e-06	-9.119797068731505e-06	-9.58070856013928e-06	-9.997426323094392e-06	-1.0366250865044142e-05	-1.0683482694509569e-05	-1.094645414567104e-05	-1.1156624852125228e-05	-1.1316486273128131e-05	-1.1428529869009488e-05	-1.1495127252092131e-05	-1.151817063945008e-05	-1.1499432400150458e-05	-1.144068490433411e-05	-1.1342822782338932e-05	-1.12032297020698e-05	-1.101841159162865e-05	-1.0784874380191114e-05	-1.0499888194318802e-05	-1.0163779946895972e-05	-9.777640748192812e-06	-9.342561709553263e-06	-8.860235669060577e-06	-8.334762368534175e-06	-7.770843276532833e-06	-7.173179862689016e-06	-6.546515509720916e-06	-5.895761249468427e-06	-5.225870026857137e-06	-4.541794787886366e-06	-3.847614512423045e-06	-3.143912312583356e-06	-2.4303973343510976e-06	-1.7067787247838045e-06	-9.729289993502366e-07	-2.2937414394307345e-07	5.231964871337159e-07	1.2840935385024847e-06	2.051838386039068e-06	2.821795333854358e-06	3.588539417312772e-06	4.346645670705008e-06	5.0900210209033335e-06	5.809899968327649e-06	6.496848905979442e-06	7.141434225786481e-06	7.736482734379927e-06	8.283862900425657e-06	8.78770360729294e-06	9.252133737277312e-06	9.68059733281273e-06	1.007379908010788e-05	1.0431758825509871e-05	1.075449641429209e-05	1.1041235612751338e-05	1.1288015874499284e-05	1.1490080574171042e-05	1.1642673085327984e-05	1.1741202391524406e-05	1.178173991950746e-05	1.1760522706017222e-05	1.1673787786720032e-05	1.1519817782482958e-05	1.130507765819712e-05	1.1038077963954344e-05	1.0727329248772746e-05	1.038021168387733e-05	9.999583932541738e-06	9.587174280246511e-06	9.144711011398455e-06	8.673562556362436e-06	8.173657932556658e-06	7.64456630335739e-06	7.085856831067173e-06	6.496995506011399e-06	5.877035633828072e-06	5.22492734817804e-06	4.539620781648412e-06
ENSMUSG00000025922	-6.714143559224772e-06	-5.397387684301059e-06	-4.026445056723044e-06	-2.609671178231318e-06	-1.1554215480982215e-06	3.275679544346765e-07	1.829039922844228e-06	3.338356570638078e-06	4.844880113792083e-06	6.337790423160466e-06	7.805537981706373e-06	9.236390927271356e-06	1.0618617400165158e-05	1.1940917792602106e-05	1.3193721497010318e-05	1.4367890157722476e-05	1.5454285421539493e-05	1.6444422805774895e-05	1.733243330238812e-05	1.811310177385124e-05	1.878121308510453e-05	1.933337874691126e-05	1.9773516845922125e-05	2.010737211461078e-05	2.0340689287919123e-05	2.0479353471375093e-05	2.052981124544619e-05	2.0498649561186017e-05	2.039245537211632e-05	2.021732294424388e-05	1.997737578611083e-05	1.96762447187443e-05	1.9317560565639614e-05	1.8903810723749745e-05	1.8432908876453528e-05	1.790162528058744e-05	1.7306730195456166e-05	1.664618099132285e-05	1.5922683474879866e-05	1.5140130563778075e-05	1.4302415178136528e-05	1.341323721945155e-05	1.2475524507323924e-05	1.1492011842731708e-05	1.0465434029121162e-05	9.398132409275788e-06	8.290874475923479e-06	7.144034261129317e-06	5.957985799426635e-06	4.734087747321054e-06	3.477637241802746e-06	2.1949160418341856e-06	8.92205908846074e-07	-4.244759554207072e-07	-1.7501705953891478e-06	-3.08018361517196e-06	-4.409820616413701e-06	-5.734184703531598e-06	-7.047568999438032e-06	-8.344064129818077e-06	-9.617760717888616e-06	-1.0861632173516504e-05	-1.2064183060573383e-05	-1.3212800729580914e-05	-1.4294872528592528e-05	-1.5299322378660354e-05	-1.6221220500235918e-05	-1.7057173686769407e-05	-1.7803788729242805e-05	-1.845834271075774e-05	-1.9020793890299e-05	-1.9491770818971e-05	-1.987190204540993e-05	-2.0162085976072837e-05	-2.036430045610457e-05	-2.0480793188470824e-05	-2.0513811873669067e-05	-2.0465377612865545e-05	-2.0336605117306197e-05	-2.0128382498905743e-05	-1.984159786711069e-05	-1.947776156497308e-05	-1.9040872877371746e-05	-1.853555332279102e-05	-1.7966424417247075e-05	-1.7337581670069563e-05	-1.665101657124678e-05	-1.5908194604080515e-05	-1.5110581249404367e-05	-1.4259217356523364e-05	-1.335344525603293e-05	-1.2392182646999964e-05	-1.1374347226023131e-05	-1.0298833441779152e-05	-9.16444275866168e-06	-7.969953393142399e-06	-6.714143559224772e-06
ENSMUSG00000025925	-0.0327323357843468	-0.0275365486579954	-0.0226444858480781	-0.0179580905701394	-0.013394827310716	-0.0087849879606095	-0.003958177387389	0.001184738984096	0.0067002896795111	0.0126387035286232	0.0190631375894973	0.0261047043731403	0.0338881571423682	0.0425179288913227	0.0521028899949714	0.062652825249236	0.0740672044813085	0.0861163362968411	0.0984854938830168	0.1107712890802606	0.1226203775256197	0.1337223662588073	0.1437887338094657	0.1525139081384262	0.1596273572529621	0.1649785170882906	0.1685542145659983	0.1705922936591266	0.1714089836514361	0.171188598802933	0.1700342494337708	0.1680025951854373	0.1651342061348442	0.1614646153802713	0.1570236628191225	0.151896497086783	0.1461360239054964	0.139723342472631	0.1326996477590366	0.1251544417574493	0.1171729982240913	0.1087321196277608	0.0997064535901913	0.0898773884398722	0.0790870221747944	0.0673301249295779	0.0545952576941313	0.0408575883642537	0.0261264177190778	0.010512800098677	-0.0057320782659896	-0.0222012569223136	-0.0384804982056584	-0.0541657761860931	-0.068840456569503	-0.082078052329932	-0.0935040292407387	-0.1029505161611122	-0.1104852312029041	-0.116294958129419	-0.1207408830869954	-0.1242809591603783	-0.1272989398505902	-0.1301098690013508	-0.1327348769796599	-0.1348769632132185	-0.1362924816441314	-0.1368260032607413	-0.136338950283978	-0.1348437389217953	-0.1324084473868562	-0.1291522810286718	-0.1252868387683407	-0.1211126963956465	-0.1168765669760904	-0.1127826464094314	-0.1089868531199646	-0.1055478894157113	-0.1024088955541887	-0.0994164716224173	-0.0963628634311656	-0.0930967972957636	-0.0895727163623308	-0.0859089636006669	-0.0822024152289896	-0.0785029562355571	-0.0749130918237555	-0.0714453463044753	-0.0680252324118187	-0.0645756540164872	-0.0610132720417814	-0.0572667613308647	-0.0531961496124081	-0.0486495970368177	-0.0435909303429838	-0.0381685174738963	-0.0327323357843468
ENSMUSG00000025930	0.2201627043631386	0.2149166368753131	0.2088580024508418	0.2022972869046537	0.1955767277382609	0.1890322265302828	0.1830103736386174	0.1777725580514182	0.1734864969292237	0.1700882268460481	0.1673510732441919	0.1649729936574236	0.1625893479588417	0.1598549573097111	0.1564216716791555	0.1519175058748573	0.1459825405847927	0.1382871480539092	0.1286097154580464	0.1168863116088708	0.1031220212592021	0.0873150740630614	0.0695011444964542	0.0498327507755966	0.0284972426196799	0.0057890194426294	-0.0179207664197447	-0.0423104810704751	-0.0670605530625206	-0.0918204243619232	-0.11626619157877	-0.140033478247278	-0.1627436010740163	-0.1840451477784693	-0.2035703308071775	-0.2210950046884524	-0.2364856894178721	-0.2496192656137494	-0.2604056369794986	-0.2688778307233062	-0.2751633735416327	-0.2794630544555649	-0.2819493006427098	-0.2826888441625718	-0.2817396057481355	-0.2791399062487152	-0.2750424967612082	-0.2699052031997319	-0.2641678017948957	-0.2581337599933561	-0.2520466132497999	-0.2459070577051503	-0.2395830471335231	-0.2329339367374598	-0.2257668533119651	-0.2179374547262069	-0.2093970163600458	-0.2000608236848964	-0.1897835034738629	-0.1784799261565412	-0.1660302383830038	-0.1523087673195497	-0.1372188936345046	-0.1207014088363564	-0.1027761822889124	-0.0836902323434752	-0.063802183452968	-0.0435267931035119	-0.0232177302021303	-0.0032025704450197	0.0162313029977571	0.0349917868653378	0.0530583117296873	0.0704793727598506	0.0872482855076538	0.1032435579395878	0.1183732435262884	0.1325361468641141	0.1456006682204223	0.1575711712478627	0.1685564029564804	0.1785567603761619	0.1875473632364582	0.1956509776138997	0.2029786032028366	0.2096211721496913	0.2156402800784635	0.2209105956020079	0.2252028286141256	0.2283530832880751	0.2302775645472403	0.2310351769343612	0.23075464859056	0.2295665796043614	0.2274989773429655	0.2244026253233317	0.2201627043631386
ENSMUSG00000025931	1.5646643393020443e-05	1.5634749032726174e-05	1.5545587675568746e-05	1.538044570960274e-05	1.514060952409788e-05	1.4827138841141733e-05	1.4440186710447735e-05	1.3979679514547176e-05	1.344554363718647e-05	1.2838362990850936e-05	1.2161351599336044e-05	1.1418381015176115e-05	1.0613322792120664e-05	9.750294946553776e-06	8.83440134175244e-06	7.870992303628277e-06	6.865418159308017e-06	5.823051323901213e-06	4.749352560803244e-06	3.649804721392293e-06	2.529890658261681e-06	1.394724002834468e-06	2.4794149820715775e-07	-9.071893336940292e-07	-2.067400969727723e-06	-3.2283404807331976e-06	-4.381313317117782e-06	-5.5165395232694445e-06	-6.624239142361004e-06	-7.69489062143976e-06	-8.720006026696269e-06	-9.691355828195557e-06	-1.0600710494787504e-05	-1.1440641024638109e-05	-1.22069205368232e-05	-1.2896122679734754e-05	-1.350482110054956e-05	-1.403028150574152e-05	-1.4472537842618286e-05	-1.4832316117784587e-05	-1.5110342336630007e-05	-1.53078334019857e-05	-1.5427969810094427e-05	-1.547442295464053e-05	-1.5450864228093206e-05	-1.5360905193225198e-05	-1.5207918097669016e-05	-1.4995215359360703e-05	-1.4726109395021188e-05	-1.4403747999611014e-05	-1.4030620484694637e-05	-1.3609051540076145e-05	-1.3141365854344488e-05	-1.263045005531662e-05	-1.2081438531367044e-05	-1.1500027610098312e-05	-1.0891913617897793e-05	-1.026170017927597e-05	-9.609620114881166e-06	-8.934813543484767e-06	-8.236420582643023e-06	-7.51449774996235e-06	-6.772767166895158e-06	-6.015867354944007e-06	-5.248436834396328e-06	-4.473814127082079e-06	-3.6901377646468175e-06	-2.894246280278665e-06	-2.0829782059505825e-06	-1.2541631310356342e-06	-4.0959487815284034e-07	4.479416726787114e-07	1.315661642655055e-06	2.1904254865245435e-06	3.067674989599432e-06	3.942497270744304e-06	4.809979450038867e-06	5.665151349318015e-06	6.502813593791902e-06	7.317709510425809e-06	8.104582427400195e-06	8.859398142180111e-06	9.583012325723488e-06	1.0277503118272868e-05	1.0944948661285965e-05	1.1586220101970631e-05	1.2197360606890155e-05	1.2773206348358024e-05	1.3308593499902824e-05	1.3798641504812112e-05	1.423960288176362e-05	1.4628013419194014e-05	1.496040890675509e-05	1.5233107747800489e-05	1.544155879684574e-05	1.558099352210822e-05	1.5646643393020443e-05
ENSMUSG00000025933	-0.0054846298676477	-0.0123228874312285	-0.0192744369664239	-0.0263452611397238	-0.0334993856823944	-0.0406891181898042	-0.0479536204779574	-0.0554019221924742	-0.0630908577323904	-0.0710931097873938	-0.0794887505388238	-0.088286120253992	-0.0973323592451162	-0.1064175911687044	-0.1153286774536284	-0.1238139129495659	-0.1314835893773409	-0.1379776955309766	-0.1429612135226153	-0.1462029856599536	-0.147619749538687	-0.1471894634694727	-0.1448959354721797	-0.1407721328798603	-0.1349928373892461	-0.1277317133156653	-0.1190714822070345	-0.1091382555403408	-0.0982054838482034	-0.0866014374618928	-0.0746315099389434	-0.062609324242056	-0.0509646039851868	-0.0400141613268155	-0.0299358533643721	-0.0208908570761849	-0.0130172930552004	-0.006385927642973	-0.0009704125619346254	0.0033186019669383	0.0066566105474216	0.0092913205871507	0.0114709775267895	0.0134637021345529	0.0154896537022747	0.017663968672184	0.0200055043520793	0.0225718304968436	0.0255400376703878	0.028939291392307	0.0326187094109967	0.0364583826327648	0.0404177714354287	0.0444553545242695	0.0485137119969166	0.0525784236089905	0.0566271589457038	0.0606276427868834	0.0644878607777905	0.0681022535362998	0.0714188579198589	0.0743940022565	0.0769803306919048	0.0790973611973249	0.080664832821702	0.0818553612010499	0.0829359660571115	0.0840397655915609	0.0851919704769962	0.0863982676096035	0.0875926847455571	0.0886763029891632	0.0895297705780224	0.0900565275961949	0.0902877418759846	0.0902310730211921	0.0897962641305487	0.0888546284464937	0.0872832935709849	0.0850409399728034	0.0822244412268248	0.078848066221501	0.0749632562790261	0.0706255673822373	0.0658895961516545	0.0608350824224359	0.0556239445660877	0.0503756955175748	0.0450623384594439	0.0395899416956107	0.0337812412963464	0.0276275146310539	0.0212029659148996	0.0146038103588939	0.0079409732504067	0.0012672623573013	-0.0054846298676477
ENSMUSG00000025934	0.0131688373584356	0.0001848332948117551	-0.0127897753742999	-0.0257240247884952	-0.0385728981295494	-0.051376769456572	-0.0642539852739245	-0.0771627144631592	-0.0899543544036822	-0.1024461721964973	-0.1144899222595105	-0.1260360078631734	-0.137130296464247	-0.1477591683447383	-0.1579066786835824	-0.1676103284326107	-0.1768989845825694	-0.1856344873645065	-0.1935788587126917	-0.2005361057517222	-0.2064219909569239	-0.2111081213099613	-0.2143516806835386	-0.2161857227583455	-0.2167401556179606	-0.2161289504677667	-0.2144606219884267	-0.2117258429688012	-0.2078227020154351	-0.2028107794122065	-0.1968637242084434	-0.190078251411022	-0.1825326477056019	-0.174309967275045	-0.1654592192249302	-0.1560040978967881	-0.145938334314272	-0.135337742915047	-0.1244001648633441	-0.1131926742999162	-0.1017247440680247	-0.0900408818355784	-0.0781759317611312	-0.0662175541565438	-0.0542542233647703	-0.0422482861990826	-0.030102201413624	-0.0177951144627971	-0.005337698354818	0.007185239310597	0.0196654243805091	0.0320255219426126	0.0442406088554963	0.0563065686705223	0.0681967826522109	0.0799457394930816	0.0916491625579733	0.103435212723747	0.1154108088154724	0.1275257265184267	0.1394524954518655	0.1508833346463884	0.1616492402211662	0.1716080006096767	0.1805767721245928	0.188366844420979	0.194778348849911	0.1997155235915308	0.2031904527893986	0.2053141147691113	0.2062809438172632	0.2062365635089265	0.2052667414733071	0.2034280050232539	0.2007752766856683	0.197404756988662	0.1936148371239881	0.1896298367848375	0.1854228524818028	0.1808181619452245	0.1756122566141205	0.169628725524767	0.1627614001786669	0.1549846152074123	0.1464220101955386	0.1372089443489118	0.1274683808558003	0.117343651754315	0.1069296219077896	0.0962825770106543	0.085478487956934	0.0745245433144656	0.0632223373682955	0.0513559971435646	0.0389278330696034	0.0261265413653973	0.0131688373584356
ENSMUSG00000025935	0.0025267655618526	0.0025334439537746	0.0025556719182303	0.0025829957588657	0.0026059792421499	0.0026152077568467	0.0025964739565785	0.0025348099277201	0.0024211427817705	0.0022489561775409	0.0020126139631122	0.0017091346990038	0.0013424349652308	0.0009191959344117356	0.0004462302714564352	-6.93302833485667e-05	-0.0006166451485698017	-0.0011803797448671	-0.0017461012792248	-0.0023017632601097	-0.0028369434297718	-0.0033517827843041	-0.003851141934392	-0.0043389370007863	-0.0048117955841539	-0.0052606737687391	-0.005677872319236	-0.0060588229301451	-0.0064028392238081	-0.0067098474115925	-0.0069798029660425	-0.0072120768882871	-0.0074033558425463	-0.0075485120583189	-0.0076435540528874	-0.0076884250716649	-0.0076862332838811	-0.0076354964383489	-0.007535966344919	-0.0073890246675924	-0.0071954697093249	-0.0069560072536803	-0.006671358142157	-0.0063409690630638	-0.0059632500061385	-0.0055362161040053	-0.0050569854792279	-0.004522014562655	-0.0039363830918055	-0.0033120796529391	-0.0026610369072965	-0.0019926517734664	-0.0013177090841229	-0.000648317079155054	5.533843903093972e-06	0.0006348533690036256	0.0012315417062254	0.0017866394115233	0.0022894273137339	0.0027299297375753	0.0031045657564816	0.0034117037908264	0.0036508908629546	0.0038255950508632	0.0039435247267035	0.0040148525773722	0.0040564760378953	0.0040955697603698	0.0041613745000276	0.0042581894525844	0.0043777527774944	0.0045123981459675	0.0046544616248357	0.0047963235553944	0.0049323625109118	0.0050590663599876	0.0051732040740148	0.0052711450565334	0.0053489800085306	0.0054028866941311	0.0054257676235214	0.0054088043550038	0.0053417856175996	0.0052108453534377	0.0050033721046573	0.0047296847472067	0.0044159689615115	0.0040882363309952	0.00376618587729	0.0034660062123862	0.0032017155616203	0.0029825674909954	0.0028088997092726	0.0026798485716502	0.0025933772583468	0.0025444049733012	0.0025267655618526
ENSMUSG00000025936	0.1932036551448344	0.1734038101922391	0.1657242077604713	0.1626241870049102	0.156899670601648	0.1415564830488274	0.1084201952738079	0.0515830424306687	-0.0252207205021082	-0.1136477790335767	-0.1883239540535391	-0.2334095659017578	-0.2478727746406401	-0.2374346805558966	-0.2106764499355255	-0.1735189367552861	-0.1395103661789303	-0.1228174783873268	-0.1203380132171717	-0.126137802187491	-0.1356909570674248	-0.1444730905461983	-0.1475846174840535	-0.1475189046711742	-0.1480997026740159	-0.1535081867658719	-0.1648356148766065	-0.1801206635044507	-0.1934365904489609	-0.2007065452174032	-0.202750741859538	-0.2085898696197536	-0.230312426663639	-0.2652042236482042	-0.2971305387703709	-0.3154889294220108	-0.3160211725601987	-0.2970941995266714	-0.2565516934725813	-0.1886787712468638	-0.1105746271893401	-0.0571824710923412	-0.0617238248110278	-0.1223008396965703	-0.2095001673101115	-0.2902119986044699	-0.3542868209266171	-0.4036063652665655	-0.430191049907093	-0.430538080838842	-0.4115470095126624	-0.3793604378405175	-0.3374289326566036	-0.2889255402222167	-0.2369463106470263	-0.1884521643473015	-0.1443508338288245	-0.0963208586944172	-0.0330138134245844	0.0397291321286204	0.1037705153704486	0.1547892910913742	0.1960026876729214	0.2249013807855664	0.233753877255458	0.2316350776042617	0.2257155329546266	0.2220784733518006	0.2290272731241051	0.2548268439706077	0.3035457323269184	0.3677044373903719	0.4300978849635306	0.471362562586393	0.4730927389485769	0.4392811305152087	0.3947614017773742	0.3564737668352707	0.3365151449751657	0.3361864441466007	0.3448916819657722	0.3486910288027599	0.3450639460648637	0.3333060092620128	0.3096220863214231	0.2687147629354804	0.2073731064974799	0.1373455228020681	0.0783581319938145	0.0512634474928105	0.0714221272047183	0.1305917501914126	0.1967526677734383	0.2422120717967764	0.2495966606560272	0.2253181002780455	0.1932036551448344
ENSMUSG00000025937	0.007857841061391	0.0082504877603569	0.0086828679703485	0.0091775994163093	0.0097557073648724	0.0104348656949581	0.0112151103691218	0.0120539105756374	0.0128976946014025	0.0136914733038189	0.0143997048334464	0.0150219279301943	0.0155565727613903	0.0160018555338781	0.0163549836593263	0.0166067826920419	0.0167454594199443	0.0167648995444905	0.016662513658617	0.0164368386939242	0.0160864426633173	0.0156119910807396	0.0150263924716398	0.0143511880940013	0.0136158658816863	0.0128562334488407	0.0120913151359196	0.0112962942944142	0.0104384849910503	0.0094900602365167	0.0084349280893	0.0072731111004959	0.0060072903511203	0.0046483262729795	0.0032128589909092	0.0017130873958736	0.00015204790905174186	-0.0014667397538992	-0.0031292832910313	-0.0048117598563978	-0.0064888704223894	-0.0081361119425912	-0.0097273497797073	-0.0112345150247258	-0.0126293572029114	-0.0138941595879281	-0.0150242550188214	-0.0160138618266122	-0.0168566826800504	-0.017550909619402	-0.018097358734388	-0.0184963994056564	-0.0187453155193167	-0.0188406894009907	-0.0187873600689052	-0.0186030223965681	-0.0183077095080029	-0.0179207337071532	-0.0174600159319722	-0.0169417299408885	-0.0163823438377579	-0.0157842378617482	-0.0151340242939439	-0.0144272651866413	-0.0136639126747935	-0.012844326743018	-0.0119745186419185	-0.0110640345479127	-0.0101296810161577	-0.0091895612908742	-0.0082537445642319	-0.0073264173686797	-0.0064096360371103	-0.0055038887157563	-0.0046088227581009	-0.003730094914324	-0.0028731985923608	-0.0020534510899594	-0.0012958326878354	-0.0005958538404451548	6.016586359194415e-05	0.0006820365893199293	0.0012769914357492	0.0018478720817712	0.0024027434627285	0.0029507682503057	0.0034894553209724	0.004016677118699	0.0045307280564163	0.0050297848172427	0.0055084411198662	0.0059580276343456	0.006378614468322	0.0067714029744848	0.0071381876070159	0.0074921242312832	0.007857841061391
ENSMUSG00000025938	-0.0108407675967694	-0.010290647524069	-0.0097122100479953	-0.0091181291532884	-0.0085210710520322	-0.007923427748288	-0.0073171131229392	-0.0066961995568673	-0.0060383377865008	-0.0052915473001731	-0.0044222245016218	-0.003409611030325	-0.0021989501960602	-0.0007208903713695832	0.0011005749655274	0.0033506314640255	0.0060541780023751	0.0091224697993443	0.0124512677813425	0.0159319624975563	0.0194507024222738	0.0228827164499533	0.0260881917454219	0.0289193695180854	0.0312635462709188	0.0330822027576892	0.0343579700241446	0.0350843858220757	0.0352455496011575	0.0348275632000868	0.0338325300180025	0.0322906344700704	0.0302633264912102	0.0278616263357347	0.0251978708389879	0.0223756995849179	0.0194881368358457	0.0166147182439496	0.0138113762552187	0.0110980716076185	0.0084828422566274	0.0059650959986154	0.0035236914728415	0.0011269693235313	-0.0011937076906215	-0.0033634536585987	-0.0052800821154012	-0.0068246261027497	-0.0079358610612706	-0.0086510111435939	-0.0090234987831468	-0.0091152750675653	-0.0089905983080689	-0.0087137628143498	-0.0083665219744541	-0.0080549584217218	-0.0078556128743064	-0.0077749840502082	-0.0078242188481601	-0.0080227811409998	-0.0083570034985603	-0.0087963355895605	-0.0093113901076467	-0.0098713926525438	-0.0104327039401664	-0.0109666774156082	-0.0114512427137586	-0.011863371002969	-0.0121865159438056	-0.0124151822968981	-0.0125340999442034	-0.0125015269929124	-0.0122882416037541	-0.0118965168011213	-0.0113397047838401	-0.0106429179567044	-0.0098829917816745	-0.0091530921056602	-0.0085479354656302	-0.0081842973277805	-0.0081362858455039	-0.0083627199559468	-0.0088129287379249	-0.0094371107627348	-0.0101696585842161	-0.0109284866485079	-0.0116373824110215	-0.0122244982464173	-0.0126397132544509	-0.0128759538089064	-0.0129373159002355	-0.0128336404689362	-0.0125956770442723	-0.0122530636992413	-0.0118309137296277	-0.0113553082944314	-0.0108407675967694
ENSMUSG00000025939	-2.543882102453559e-06	-2.796688460978108e-06	-3.009755567390835e-06	-3.184340483823233e-06	-3.321700273667797e-06	-3.4238329793659344e-06	-3.495700555771687e-06	-3.5430059367880288e-06	-3.571452057578957e-06	-3.587755727709964e-06	-3.6026892505691807e-06	-3.628038803946216e-06	-3.675590566891707e-06	-3.754650924836479e-06	-3.864607084948705e-06	-4.002366460776717e-06	-4.164836467129905e-06	-4.349353392283183e-06	-4.554969014590337e-06	-4.7811639858706645e-06	-5.027418959204558e-06	-5.292385076713567e-06	-5.571395432900808e-06	-5.858953611310602e-06	-6.149563196748312e-06	-6.436059902899198e-06	-6.7046079551848415e-06	-6.93970370790671e-06	-7.1258435166273095e-06	-7.248581735727268e-06	-7.297704711076536e-06	-7.264056787363195e-06	-7.138482310536339e-06	-6.915717845292962e-06	-6.606068827538262e-06	-6.2237329119253e-06	-5.782907754368175e-06	-5.294914816560121e-06	-4.759570779527525e-06	-4.173816130075918e-06	-3.5345913562718544e-06	-2.841314920117419e-06	-2.1033171755735925e-06	-1.3324064505368737e-06	-5.403910741648207e-07	2.6089408185342485e-07	1.059507979485577e-06	1.8434830381677656e-06	2.600851676075079e-06	3.321264202567029e-06	4.000842495524235e-06	4.637326324011826e-06	5.228455455833777e-06	5.771373519812935e-06	6.26083959263034e-06	6.691016611985844e-06	7.056067514318233e-06	7.35120583998093e-06	7.575847548769181e-06	7.730459204392865e-06	7.815507369300821e-06	7.833408878941834e-06	7.79438166454769e-06	7.710593930350152e-06	7.594213879319894e-06	7.455624320550788e-06	7.298066491412458e-06	7.1229962353977246e-06	6.931869394738326e-06	6.725499894566128e-06	6.502133995396672e-06	6.2593760406456e-06	5.994830372467515e-06	5.7074137887122025e-06	5.401292913793379e-06	5.081946827819956e-06	4.754854609639785e-06	4.4245533652376725e-06	4.091812312929398e-06	3.756458698167722e-06	3.418319765144315e-06	3.0766315242189838e-06	2.728265054207266e-06	2.3695002000928105e-06	1.996616805598201e-06	1.607408641739148e-06	1.2057251924868962e-06	7.969298691057973e-07	3.863860815991655e-07	-2.1094444476331694e-08	-4.22906717567431e-07	-8.169974305674388e-07	-1.2013132776307857e-06	-1.5729278318090463e-06	-1.9254221779592632e-06	-2.2515042798356703e-06	-2.543882102453559e-06
ENSMUSG00000025940	-1.2127172820634925e-05	-1.2851225509515471e-05	-1.3536429048125248e-05	-1.4177196062240888e-05	-1.4767939180339443e-05	-1.5303238728713856e-05	-1.5778345816819364e-05	-1.6188679251927066e-05	-1.6529657844008505e-05	-1.6797472785248158e-05	-1.6991404788581222e-05	-1.711150694915585e-05	-1.715783236482063e-05	-1.713097924959108e-05	-1.703372627404939e-05	-1.6869397224944693e-05	-1.6641315891726556e-05	-1.635169140138207e-05	-1.5998274222947215e-05	-1.557770016299557e-05	-1.508660503080107e-05	-1.452211566876024e-05	-1.3883323043658876e-05	-1.316980915540532e-05	-1.2381156006608338e-05	-1.151847740078204e-05	-1.0589014336960646e-05	-9.601539615083676e-06	-8.564826037791125e-06	-7.487524464946904e-06	-6.3777979772095525e-06	-5.243687712461649e-06	-4.093234811286103e-06	-2.933294903271637e-06	-1.7659815659288591e-06	-5.922228657741435e-07	5.870531279757289e-07	1.7701591941847252e-06	2.9523715121410427e-06	4.128207109213657e-06	5.292183010071073e-06	6.438414940671299e-06	7.559413440231197e-06	8.647287749257055e-06	9.69414710555477e-06	1.0692149276486304e-05	1.1633646155739056e-05	1.2511038166556491e-05	1.331672572948169e-05	1.4044717168101728e-05	1.4695452426281108e-05	1.527097935092834e-05	1.5773345786251513e-05	1.6204553622089628e-05	1.6566420938906223e-05	1.686071986279574e-05	1.7089222517152194e-05	1.7253147881837258e-05	1.7351502370684373e-05	1.7382739253994666e-05	1.7345311799368812e-05	1.72370229952274e-05	1.7053074721371683e-05	1.6788018578422772e-05	1.64364061643014e-05	1.5995447785467307e-05	1.5472988590637612e-05	1.487953243706848e-05	1.4225583179315652e-05	1.3520923877408303e-05	1.2772454421370562e-05	1.198635390669996e-05	1.1168801426193626e-05	1.0324689130893427e-05	9.453761412921253e-06	8.55447572264372e-06	7.625289507727057e-06	6.66490749666737e-06	5.673023549381655e-06	4.649578806616818e-06	3.5945144064193525e-06	2.5096743985818574e-06	1.4045144879826971e-06	2.903932912462686e-07	-8.213305777033751e-07	-1.920440521212893e-06	-3.0012879986105742e-06	-4.059366485495406e-06	-5.090169460166765e-06	-6.08976615071294e-06	-7.0565287762765735e-06	-7.989405305789142e-06	-8.887343710882597e-06	-9.749580984739531e-06	-1.057651019864399e-05	-1.1368813445430742e-05	-1.2127172820634925e-05
ENSMUSG00000025949	-2.349587120062906e-05	-2.3797152732885424e-05	-2.343128778802716e-05	-2.238692429559366e-05	-2.0676705443573386e-05	-1.833668898343435e-05	-1.5437724761177524e-05	-1.218595840939186e-05	-8.75433861044724e-06	-5.311757667368779e-06	-2.0880275166722994e-06	6.235003011283064e-07	2.466830116773484e-06	3.015514053349151e-06	1.8302015362752024e-06	-9.046875424392588e-07	-4.488202489730889e-06	-8.257112188344007e-06	-1.1610762715570796e-05	-1.4013296017637516e-05	-1.501337074039277e-05	-1.4333064585725982e-05	-1.236995571589579e-05	-1.0373973324967745e-05	-8.91612549169446e-06	-7.859209637780267e-06	-7.107437912744424e-06	-6.626723013199484e-06	-6.445699248578888e-06	-6.65011379049357e-06	-7.289054133221014e-06	-8.23533268601722e-06	-9.174503827918609e-06	-9.841494780076298e-06	-1.003402586537258e-05	-9.619805987946693e-06	-8.5625218228857e-06	-6.947102150189487e-06	-5.065375114403311e-06	-2.867396438584797e-06	-2.82611458619201e-07	2.637246717685073e-06	5.77598866897943e-06	8.953639211960768e-06	1.1919649384144342e-05	1.4352244393982932e-05	1.5992152936060387e-05	1.6934956050081724e-05	1.7436101041972336e-05	1.7696960350129597e-05	1.7857139824930685e-05	1.7993622811179696e-05	1.8121550282836227e-05	1.8186151346104843e-05	1.8039487734104357e-05	1.739097812727567e-05	1.6254202727330807e-05	1.4914853413332932e-05	1.3605658522652016e-05	1.250014291703659e-05	1.1721039641648305e-05	1.1341422703062267e-05	1.1460733044884127e-05	1.2162242015855052e-05	1.3321939768747516e-05	1.4744727849134507e-05	1.617419458500191e-05	1.7298612450511854e-05	1.775851181571634e-05	1.720628782886629e-05	1.5554327398148818e-05	1.3135959348973495e-05	1.0364054118374242e-05	7.578696844049801e-06	5.057753716185305e-06	3.018332523294063e-06	1.6200877928935051e-06	9.678758273669452e-07	1.0719950059455328e-06	1.7615397415264414e-06	2.8483646321027317e-06	4.086707151786123e-06	5.168660514436568e-06	5.724019989002707e-06	5.328954479010967e-06	3.640621325113987e-06	8.83625697549944e-07	-2.4490448591582558e-06	-5.95655756821312e-06	-9.386728101813876e-06	-1.2551354586135152e-05	-1.5325937679255622e-05	-1.7654556982729653e-05	-1.956905319889109e-05	-2.1225157919334704e-05	-2.2595236871478327e-05	-2.349587120062906e-05
ENSMUSG00000025950	-1.0810324565956092e-05	-1.0949902477650236e-05	-1.1046941591944062e-05	-1.1100083249623551e-05	-1.1107968792614362e-05	-1.1069274632283352e-05	-1.0982817454343124e-05	-1.0847449013947478e-05	-1.0662021067389888e-05	-1.0425794472066111e-05	-1.0139666486362013e-05	-9.804943469765734e-06	-9.422931782905102e-06	-8.99517836527336e-06	-8.52419246840642e-06	-8.012723922705627e-06	-7.463522559712001e-06	-6.879159025248007e-06	-6.2614872188429385e-06	-5.612181854307536e-06	-4.932917646592214e-06	-4.225675410280405e-06	-3.4936603550685758e-06	-2.7403837902861857e-06	-1.9693570264023965e-06	-1.1843583725359444e-06	-3.902341289848966e-07	4.0790240530308266e-07	1.2049379302406489e-06	1.995857109555738e-06	2.7760364656563982e-06	3.540950484765935e-06	4.286073651967996e-06	5.007423489605387e-06	5.703189672476637e-06	6.3721049126394535e-06	7.012901921011865e-06	7.624062620727831e-06	8.203065787204107e-06	8.747139408073389e-06	9.253511469828683e-06	9.71926947834246e-06	1.0140939020423944e-05	1.0514905202261824e-05	1.0837553128905109e-05	1.1105286453858126e-05	1.13145830278656e-05	1.1461939250127574e-05	1.1543851518704422e-05	1.1558176773207656e-05	1.1508214122872344e-05	1.1398623218484696e-05	1.1234063709691248e-05	1.101910277552873e-05	1.0757937716013698e-05	1.0454673360552931e-05	1.011341453741351e-05	9.737976469861644e-06	9.33101596457909e-06	8.89490022324671e-06	8.431996446405698e-06	7.944175032583153e-06	7.4313191756688e-06	6.892815267538252e-06	6.328049698927474e-06	5.737514741694622e-06	5.126126195605742e-06	4.499905741549119e-06	3.864875059273342e-06	3.226437600966422e-06	2.587523911993121e-06	1.950446310157629e-06	1.3175171121244206e-06	6.903483611324807e-07	6.775101013759414e-08	-5.521642613300011e-07	-1.1712867748797267e-06	-1.7912802663093156e-06	-2.412906124750695e-06	-3.036700153524063e-06	-3.66319815708932e-06	-4.291706575951855e-06	-4.916614391379953e-06	-5.5310812206874015e-06	-6.1282666823276725e-06	-6.702049383037719e-06	-7.249183879269523e-06	-7.767143715758551e-06	-8.253402438379947e-06	-8.70563127435072e-06	-9.122292172836282e-06	-9.502044764343877e-06	-9.843548680520454e-06	-1.0145620652609058e-05	-1.0407705806818178e-05	-1.0629406368952427e-05	-1.0810324565956092e-05
ENSMUSG00000025956	-3.010480785839641e-06	-1.5159360665158224e-06	-4.905779514279316e-07	-2.641224000695312e-07	-6.127857919138552e-07	-1.0460466701985324e-06	-1.0850671359378365e-06	-3.59996110095909e-07	9.684609486589488e-07	2.5552463779232317e-06	4.04906812031009e-06	5.218383872600305e-06	5.937047565337285e-06	6.071242794289746e-06	5.475670198080488e-06	4.037865308435409e-06	1.925062188870862e-06	-5.899583267964703e-07	-3.2367890655644053e-06	-5.610984220791264e-06	-7.524079708868154e-06	-8.918450790240472e-06	-9.749910327391206e-06	-9.995037704778104e-06	-9.684134901167372e-06	-8.873103006406154e-06	-7.588562212246191e-06	-5.280097605027735e-06	-1.8987041273875853e-06	2.1465639133072965e-06	6.43364865185493e-06	1.0528776436563311e-05	1.398645778438654e-05	1.6349242311658618e-05	1.7185476160126237e-05	1.6700345860369847e-05	1.5445943642513618e-05	1.3904114661055164e-05	1.254506408319258e-05	1.183118413391733e-05	1.1811687240190583e-05	1.2230598823108577e-05	1.2823185124062985e-05	1.3439915756986866e-05	1.403401107446006e-05	1.4551062650937378e-05	1.4930295211104308e-05	1.5106741695046455e-05	1.50043506879108e-05	1.4535659824083938e-05	1.3596698030000316e-05	1.2026381766170122e-05	1.0041713404849377e-05	8.073791794102293e-06	6.543438799679797e-06	5.842135652834948e-06	6.254561951145833e-06	8.02231870441277e-06	1.1347970908182958e-05	1.5777829052269352e-05	2.0271486561410435e-05	2.3757249124309404e-05	2.5152122964947912e-05	2.3555253972772718e-05	1.9323363192369623e-05	1.331204166832933e-05	6.377797949187231e-06	-4.692640374836171e-07	-6.6863839436842425e-06	-1.1960158296326877e-05	-1.5993074329222492e-05	-1.8568140273455577e-05	-1.9814714166679096e-05	-1.9984988306361683e-05	-1.9376365023942915e-05	-1.879942797804556e-05	-1.8572471506096043e-05	-1.8604197564720297e-05	-1.8813806933714985e-05	-1.913221597562737e-05	-1.950206098957679e-05	-1.9877462596081324e-05	-2.020085665098077e-05	-2.0201595974836317e-05	-1.984692449248135e-05	-1.9263550110056437e-05	-1.85904685125693e-05	-1.788279602590173e-05	-1.7005751957277726e-05	-1.5887128313187463e-05	-1.4477683075567769e-05	-1.279228995965816e-05	-1.089761655708988e-05	-8.873421998660337e-06	-6.812012504627371e-06	-4.818665590173925e-06	-3.010480785839641e-06
ENSMUSG00000025959	0.0353034747794562	0.0386880633384424	0.0421732470496509	0.0456617937756402	0.0490571071037116	0.0522684495959675	0.0552235084443153	0.0578664538903346	0.0601265715731192	0.061925533075581	0.0632124629983782	0.064022342285513	0.0644208814678882	0.0644631928126554	0.0641686150921378	0.0635361505288776	0.062596490115283	0.061359180141443	0.059825706126284	0.0580071766793904	0.0559104076662093	0.0535514046481104	0.0509469773638899	0.0480915188130136	0.0449688248036597	0.0415498378092074	0.0378137468795313	0.0337664425387236	0.0294160514913723	0.0248007624566261	0.0200334661844278	0.0152452115149016	0.0104758840462034	0.0057150861379993	0.0009385756448689338	-0.003864964240232	-0.0087091095921086	-0.0136036956276422	-0.0185489728911224	-0.0235329398927794	-0.0285388354312877	-0.0335229685725196	-0.038442994596208	-0.0432770685558208	-0.0479975380318344	-0.0525768971944763	-0.0570029115233857	-0.0612541013873475	-0.065284082072636	-0.0690372154778534	-0.0724421684708111	-0.0754042674014618	-0.0778509162545384	-0.0797587107496101	-0.0811073077966658	-0.0818693667037976	-0.0820324511601473	-0.0816072494721052	-0.0806018451593472	-0.0789729808528267	-0.0766678212650469	-0.0736656022935756	-0.070013480712994	-0.0657763781493261	-0.0610178032534939	-0.055817773405261	-0.0502743214340153	-0.0444803228132548	-0.0385118717528422	-0.0324124136249705	-0.0262231606966281	-0.0200476951209989	-0.0140047564078929	-0.0082027248379633	-0.0027605900471538	0.0021817407649159	0.0064843780277743	0.0100762972140594	0.0129914286565631	0.015286873159613	0.0170328722107959	0.0183009608188905	0.0191585260493299	0.0196795958216285	0.0199455267184261	0.0200494547591916	0.0200903637225092	0.0201718369981512	0.020399650638023	0.0208678041423375	0.0216615789848626	0.0228456625272991	0.0244775673605835	0.026597383748359	0.0291782778244606	0.0321099943595592	0.0353034747794562
ENSMUSG00000025962	-0.0069635431670033	-0.0086083210048219	-0.009739168979236	-0.0101938188022201	-0.0098826123531679	-0.0087403622036823	-0.006798119958832	-0.0040812549057014	-0.0005937629973517829	0.0036725808611943	0.0086294365987427	0.014105282784305	0.0198933657703816	0.0257504173350532	0.0314121648715026	0.0366245026637081	0.0412100393056908	0.0449724446166355	0.0477440309239117	0.0493987713293198	0.049844592131168	0.0490185780488169	0.0470931541369244	0.0443410767578234	0.0410019398965597	0.0373050012504118	0.033526614316019	0.0297773103715189	0.0261974029603096	0.0229345619324725	0.0199899695979789	0.0173100599879506	0.0148506236579871	0.0125617291614387	0.0103959194691155	0.0083229946134043	0.0064031092197547	0.0047373203415305	0.0034707962102449	0.0026739790050086	0.0021105218593804	0.0015391002353838	0.0008107848981598307	-4.051636740025035e-05	-0.0008929129467624004	-0.001657298813237	-0.0024038276591195	-0.0032675502169918	-0.0043818328896875	-0.0058924225464612	-0.0079470691970632	-0.0106023550765982	-0.0136214816914381	-0.0167129637257957	-0.0195242816846001	-0.0217292487867777	-0.0231869058466796	-0.0239810879411585	-0.0242192662282098	-0.0240893079959539	-0.0237872359760181	-0.0235079592948533	-0.0233856139615605	-0.023482932228357	-0.0238164972961307	-0.0244038777223461	-0.0252602722361754	-0.0263958032580846	-0.0277881474022616	-0.02936614458799	-0.0309240742788462	-0.0322112807640161	-0.0330607399500738	-0.0333984795746302	-0.0331115392081974	-0.0320133572137571	-0.0300316057621117	-0.0271470051306663	-0.023498210246738	-0.01932015174007	-0.0148311546945882	-0.0102150584978903	-0.0056490014076218	-0.0013361420766992	0.0024245032005089	0.0053564296117719	0.0072506640167028	0.0079561589751709	0.0075945851063492	0.0065088587336763	0.0050152134612076	0.0032681257514815	0.0013235640613242	-0.0007518549358541094	-0.0028880456089063	-0.004994736688321	-0.0069635431670033
ENSMUSG00000025964	0.0490785875088064	0.0414120994683123	0.0336847668643344	0.0258989261180886	0.0180340568849097	0.0100479365211074	0.0019237213018496	-0.0063423287423803	-0.0147561091810573	-0.0233149800970455	-0.0319842849332338	-0.0407328764761173	-0.0495368538675074	-0.0583232624124908	-0.0669529332597953	-0.0752745415253259	-0.083146116064668	-0.0904601710186161	-0.0972114347968576	-0.1034347436050995	-0.1091477209947823	-0.1143612883342314	-0.1190845078247727	-0.1233265158873917	-0.1270953529341706	-0.1304003165005567	-0.1332466695769753	-0.1356271892562686	-0.1375470044927467	-0.1390093172911836	-0.1399858261382157	-0.1404303076095865	-0.1402876180764562	-0.1395152671902437	-0.1380462957737256	-0.1358114456052294	-0.1327660986495442	-0.1289106738798174	-0.1243011808915842	-0.1190005296318491	-0.1130695881015095	-0.106565774212644	-0.0995656199239232	-0.0921427775496122	-0.0843584594088242	-0.0762672345239611	-0.0679183841690892	-0.0593605406764496	-0.050624650142816	-0.0416843478453275	-0.0324958455314791	-0.0230774151287134	-0.0135034092826669	-0.0038476692905848	0.0058315857695814	0.0154838420658534	0.0250586496245209	0.0345074941257921	0.0437666191093202	0.0527602936256681	0.0614149877699252	0.0697088017978511	0.0776394517858751	0.0852007764374748	0.0923479361175943	0.0989782801231721	0.1050009070845325	0.1103890492003037	0.1151857658303104	0.1194355777663449	0.1231545892520485	0.1263561688492897	0.1290494929457965	0.1312159035932902	0.1328416943288865	0.1339254270988822	0.1344758101299806	0.1345025838758284	0.1340178031337334	0.1330339361009024	0.1315549816082317	0.1295386410246957	0.1269465075389996	0.1238105605756706	0.1202008549132846	0.1161485356900941	0.1116832310299743	0.1068429106785298	0.1016650787729201	0.0961703573922777	0.0903549073891683	0.0842204151740047	0.0777699320863024	0.0710057712817953	0.0639500481608591	0.0566271847993237	0.0490785875088064
ENSMUSG00000025967	-7.0436097985277565e-06	-5.453930376367586e-06	-4.012142376276263e-06	-2.678401462960485e-06	-1.401274670781218e-06	-1.561786680421663e-07	9.392401792873242e-07	1.74045322893779e-06	2.1145204689757578e-06	1.972217524907809e-06	1.364446613264646e-06	3.858405559284104e-07	-8.573791948592036e-07	-2.249056926902878e-06	-3.66806851538142e-06	-4.983356943896821e-06	-6.0522765657060605e-06	-6.802615322037909e-06	-7.479143470675495e-06	-8.397305934364194e-06	-9.860959005506557e-06	-1.205225823849285e-05	-1.470113385079274e-05	-1.7415721163792815e-05	-1.979256686852139e-05	-2.1480299220325903e-05	-2.237069487910143e-05	-2.2407640200233545e-05	-2.152343290874925e-05	-1.9638783152248717e-05	-1.6662816659277106e-05	-1.2493071580792736e-05	-7.015497437396905e-06	-2.870486536621372e-07	6.914758924358966e-06	1.3640516466434149e-05	1.895240377266697e-05	2.216539474057849e-05	2.357128359903332e-05	2.3714863634194877e-05	2.3152516762576986e-05	2.233795620381932e-05	2.127934858199088e-05	1.988213885963904e-05	1.8063360629652283e-05	1.5841377893490527e-05	1.3605267989280463e-05	1.1845517477710357e-05	1.106420154981647e-05	1.1621889319653735e-05	1.327827348703898e-05	1.5651497541029175e-05	1.837129360103684e-05	2.1106687442431187e-05	2.36491606383845e-05	2.5829511955514385e-05	2.749012879080263e-05	2.849116047976317e-05	2.872904315991467e-05	2.8117977376983554e-05	2.6583752307047465e-05	2.405089056650958e-05	2.0404061019725558e-05	1.5526655157955265e-05	9.313653102814902e-06	1.8679963037751785e-06	-5.910152653342701e-06	-1.2912599001318806e-05	-1.8019559342590428e-05	-2.039748243166708e-05	-2.0393023444807584e-05	-1.863932572652764e-05	-1.5757943991007807e-05	-1.2312501858490923e-05	-8.669626313270558e-06	-5.137994168363129e-06	-2.014693606441464e-06	4.147836939455045e-07	1.876566177215154e-06	2.108378790676949e-06	8.595351119963822e-07	-1.953965729376528e-06	-5.781992725140472e-06	-9.906651312931896e-06	-1.3598458300046492e-05	-1.626881415205586e-05	-1.7927678671125733e-05	-1.8726024751342425e-05	-1.8803236656462967e-05	-1.828774348644811e-05	-1.7298919559958086e-05	-1.5945184023229896e-05	-1.4323367392168752e-05	-1.2524292709509142e-05	-1.0649528812555344e-05	-8.794641964590544e-06	-7.0436097985277565e-06
ENSMUSG00000025968	-0.0540099339076806	-0.0531518172710591	-0.0522989763709084	-0.0514745392700278	-0.0507094724348892	-0.0500105385562783	-0.049385312627429	-0.0488616445426955	-0.0484986820920182	-0.0482705596159763	-0.0480892576523203	-0.0478345561634572	-0.0473875468746755	-0.0466320879791199	-0.0454499205248032	-0.0437261561117768	-0.0414125940915389	-0.0385274846292517	-0.0351197234180965	-0.0312799068590679	-0.0271019524527648	-0.0226292934314653	-0.0178866676242955	-0.0128589377606106	-0.0075056521325096	-0.0018371033306774	0.004115241635283	0.0103088646468652	0.0166653352975852	0.0230798134440349	0.0294524779084273	0.0356837365530614	0.0416968390949573	0.0474474043625429	0.0528925138695062	0.0580242017710643	0.0628405070941762	0.0672947443098386	0.0713426477981557	0.0749751073357632	0.0782053761456218	0.081056048231355	0.0835481272828026	0.0856733254998461	0.087399422314352	0.088688202168742	0.0895201863121946	0.0898938601483694	0.0898033181878872	0.0892660494783581	0.0883125713545002	0.0869710249578755	0.0852879239780225	0.0832810604126776	0.0809289358793586	0.0781184613810444	0.074731492415079	0.0707228340994187	0.0660660562986077	0.0607327875776553	0.0547282711399077	0.0481013505649271	0.040913786384277	0.0332662631851142	0.0252644559729645	0.0170188846117755	0.0086530080054435	0.00029036662380697376	-0.0079332934453614	-0.0158572863042645	-0.023316607448199	-0.0302207123712974	-0.0364748247381092	-0.041986673568939	-0.0466753157089193	-0.0504651594241754	-0.0533985342278838	-0.0556806034719748	-0.0575115980038716	-0.0590462130063998	-0.0603448377283175	-0.0614109989711992	-0.0622270898437944	-0.0627708035939688	-0.0630276961648106	-0.0630181496467191	-0.0627623407022106	-0.0622388662412027	-0.061437128068378	-0.0604349710116528	-0.0593466068442886	-0.0583063417898621	-0.0573750431912929	-0.0565112544980785	-0.0556800465256352	-0.0548535893722826	-0.0540099339076806
ENSMUSG00000025969	0.0100796328743574	0.0063924167149504	0.0028120112399736	-0.000639850826115058	-0.0039888573756195	-0.0072655873786654	-0.0105020047539957	-0.0137326376411838	-0.0169928361163504	-0.0203169388264974	-0.0237150297658536	-0.0271571098109749	-0.0305997952055877	-0.0339722497505143	-0.0372216992127235	-0.0403299320358423	-0.0432842733920618	-0.0460702325857594	-0.0486670043819836	-0.0510526823505424	-0.0531935803055071	-0.055055590378094	-0.0566195842311599	-0.0578869619687908	-0.0588610420741191	-0.0595408743307231	-0.059922818868656	-0.0600092580648856	-0.0598103287649037	-0.0593539241352114	-0.0586717388269088	-0.0577990601098759	-0.0567690477705073	-0.0556018870717265	-0.0543074527884495	-0.0528999731642323	-0.0514003060457693	-0.0498325780262408	-0.0482054673006251	-0.0464891399291891	-0.0446498686000919	-0.0426507377850063	-0.0404485074515593	-0.0379987350505196	-0.0352593314003538	-0.032194109703637	-0.0287770408726726	-0.0250069099741994	-0.0208995587961745	-0.0164865753333684	-0.0118297334328316	-0.0069961141797229	-0.002033626580131	0.0030110713502062	0.008091079705848	0.0131600043414767	0.0181710260534986	0.0230726061928931	0.0278208633520836	0.0323984835476644	0.0367906001379415	0.0409856995209963	0.0449651321516517	0.0486792873362892	0.0520712461065691	0.055094912559378	0.0577288288681816	0.0599727904092543	0.0618287497112262	0.0632988611655798	0.0643870818921555	0.0650977750913973	0.0654348993791442	0.0654087498823565	0.0650517179102523	0.0644154147529741	0.0635434893254929	0.062451709890821	0.0611505730381498	0.0596517997634735	0.0579648932122078	0.0560893296185529	0.0540157834286769	0.0517360559155839	0.0492665209623015	0.0466231014880942	0.0438218360427982	0.0408897338007259	0.0378524462579572	0.0347274641255345	0.031512118323574	0.0281866248002093	0.0247385098640769	0.0211814128176093	0.0175313382686111	0.0138145368850668	0.0100796328743574
ENSMUSG00000025971	0.0235165254613459	0.0248694140416808	0.0260476915631337	0.0270677493210198	0.0279406239989322	0.0286745637361814	0.0292765149668965	0.0297554138996771	0.0301273677484329	0.0304110478728367	0.0306307612318649	0.0308157480073145	0.0309945769680608	0.0311877208870062	0.0313888151162084	0.0315870822030004	0.0317646328926657	0.0318960772966728	0.0319617967479054	0.0319459670849764	0.0318297242192855	0.031595136784251	0.0312247707535316	0.0307094198884522	0.0300558063249291	0.0292689602946964	0.0283518377641005	0.0273034560849545	0.026117737964227	0.0247963871321153	0.0233525790955247	0.0218128789444818	0.020203912848829	0.0185358467095922	0.016810199101524	0.0150312971956932	0.0132056098563935	0.0113315297091693	0.0093980864060726	0.0073890952456401	0.0052876422953485	0.0030848339325308	0.0007865968478847551	-0.0015890135045035	-0.004026845286747	-0.0065142727639928	-0.0090499574131544	-0.01164729945212	-0.0143084860093033	-0.0170293237261965	-0.0197864175239702	-0.0225444757382739	-0.0252704615868917	-0.0279270529482601	-0.0304757723725445	-0.0328761938277841	-0.0350820059089783	-0.0370535919679356	-0.038767382000832	-0.0402087625010694	-0.0413687871920833	-0.0422491456854991	-0.0428554166739153	-0.0432079886205718	-0.0433306821931293	-0.0432271531377889	-0.0429008105753487	-0.0423585384496432	-0.0416056585657919	-0.0406440632351641	-0.0394757301321046	-0.0380996718279229	-0.0365158822485259	-0.034726216126202	-0.0327410190698631	-0.0305773902714837	-0.028251036582349	-0.0257751509877252	-0.0231668999971726	-0.020440454674083	-0.0176026885858107	-0.0146784433077726	-0.0117008171310952	-0.0087019939239363	-0.005709257352455	-0.0027468938938431	0.0001847832142476064	0.00308354312071	0.0059210125896445	0.0086675739681508	0.011297877921532	0.0137835645027183	0.0161061496721708	0.018251718667207	0.0202084173989556	0.0219670396266558	0.0235165254613459
ENSMUSG00000025977	-0.0228737811568977	-0.0324819538087397	-0.0419119879953058	-0.0511503554584677	-0.0601581292856069	-0.0688688906197761	-0.0772239109684699	-0.085241619181231	-0.0929194925524479	-0.1002081291354116	-0.107027884114355	-0.113307514128832	-0.1190020323762802	-0.124126975356138	-0.1287232262445379	-0.1328355507745008	-0.1364950551652216	-0.1397246847790764	-0.1425356431833342	-0.1449320597018829	-0.1469079653043731	-0.1484726938512712	-0.1496621281549159	-0.1505407138912201	-0.151151146885497	-0.1514738740832114	-0.1514631862508322	-0.1510830783438501	-0.1503044237689785	-0.149102243160336	-0.1474529721688792	-0.1453413100602653	-0.1427546946500885	-0.1396669368861328	-0.1360551448371968	-0.1319027444969504	-0.1272175915508271	-0.1220056160516931	-0.116261401997293	-0.109930660235593	-0.103001316671984	-0.0955252754349312	-0.0875487339705684	-0.0790940997715588	-0.0701743988573737	-0.0607765123106491	-0.0508918447496519	-0.0405293189127748	-0.0296898691811502	-0.0183462796480866	-0.0064828425278556	0.0058941673007448	0.0187728045672393	0.0321108757551391	0.0457934415291105	0.0596269494134846	0.0734527421176461	0.0871986977330199	0.1008099362343997	0.1142373175590457	0.1274182499552719	0.1402641836144693	0.1526464916596087	0.1644263964690172	0.175453154567216	0.1855575966578041	0.1945565594763101	0.2022265388961366	0.2083089275383886	0.2125899240728795	0.2149936949580131	0.2155406565983937	0.214276277348656	0.2112891340041552	0.2067441166606984	0.2008079984114157	0.1936410004111848	0.1853897968812891	0.1761869739526931	0.1661605324155911	0.155441973524704	0.1441637527486907	0.1324464615017944	0.1204241422320742	0.1082469001309835	0.0960451681658726	0.0839365963698704	0.07205101126057	0.0604826419501705	0.0492456395660812	0.0383037979910999	0.0276185404806149	0.017154871361223	0.0068964178742515	-0.0031760139314398	-0.0130974970399547	-0.0228737811568977
ENSMUSG00000025978	0.1358760629421185	0.1366099504871873	0.1370456996722873	0.1371578186910527	0.1369324240684528	0.1363655378661287	0.1354539289727819	0.1342094779463828	0.1326398716119541	0.1307622517123163	0.1286036627604312	0.1261357073120466	0.1232769363394826	0.1199611997767984	0.1161461351722475	0.1117940863452426	0.1068555364564661	0.1012937639142638	0.0951165090236895	0.088376536643778	0.0811580726855237	0.0735744773048555	0.0657349427863643	0.05769953417391	0.0494659509475411	0.0410479470873152	0.0324812923866512	0.0238179961453066	0.0150786371379654	0.0062533411533791	-0.0026626402807915	-0.01168193043555	-0.0208127619358855	-0.0300644780311082	-0.0394446901042002	-0.0489091425583096	-0.0583800116680387	-0.0678096847450242	-0.0771497468036743	-0.0863433634585797	-0.0953319923253475	-0.104046046476338	-0.1124010993356572	-0.1203008775123467	-0.1276539293366872	-0.1344217047756201	-0.1405566213507432	-0.146004428209672	-0.1507295279711603	-0.1546871218031001	-0.1578320919518007	-0.1601364700589457	-0.1615829819895322	-0.1621635825157299	-0.1618599347469601	-0.1606613344142627	-0.1585657216068402	-0.1555679209166299	-0.1516905865582182	-0.1470294219816351	-0.1416388723713632	-0.1354988552760232	-0.128642545016954	-0.1210896686731558	-0.1128369345708183	-0.103981176948065	-0.0946959343137308	-0.0851279438264576	-0.0754098435726404	-0.0656406081895565	-0.0559250493288319	-0.0463234093212726	-0.0368224135890046	-0.0273749681572377	-0.0178869451653932	-0.0082668587103787	0.0014251455859363	0.0111262013810135	0.0208323325918856	0.0305229639756086	0.040172843615977	0.0497591054189684	0.0592502265417296	0.0686071407123569	0.0777758999992346	0.0866355604266038	0.0950529035990318	0.1028892857983077	0.1100141272013554	0.1162901602824537	0.1215843126264338	0.1258211197282814	0.1290995894978739	0.1315775514133409	0.1334412731364258	0.1348409008995729	0.1358760629421185
ENSMUSG00000025979	-0.0130766141578056	-0.0123914664554598	-0.0115621018815578	-0.0109851740393852	-0.0107916245234338	-0.0109713142321713	-0.011492712248807	-0.012308943993003	-0.0133620752249289	-0.014590327542644	-0.0158792884837169	-0.0170539763110977	-0.0180025625308951	-0.0186741135066424	-0.0191234583498812	-0.0194847729969889	-0.0199632097824926	-0.0204887189115663	-0.0208549345979007	-0.0209103439092254	-0.0206569103397465	-0.0201334423279515	-0.019311790234516	-0.0181759499480347	-0.0167970349303913	-0.0151868231693698	-0.0131875342829092	-0.0106677069539281	-0.0075154253958967	-0.0036416056778092	0.0009706243052445188	0.0062686916342708	0.0121011885993927	0.0183694634718588	0.0248999883402054	0.0314413890710535	0.0378445396746506	0.0440153488875498	0.0498616636355991	0.0553070616462475	0.0602706525841236	0.0646533668921343	0.0683759090810808	0.071379071955731	0.0735914864722339	0.0749567766978044	0.0754941722695124	0.0752479418868575	0.0743291117396362	0.0728339156818635	0.0708457412614557	0.0683832252319655	0.0654591412370917	0.0621046970167562	0.0583497399365405	0.054221424030982	0.0497492772803023	0.044942573986101	0.0397416811576249	0.0340581686799155	0.027801966399196	0.0208045047638628	0.0129235161566716	0.0040196852865876	-0.0060285112948445	-0.0170275432890665	-0.0283294841759294	-0.0391911190084904	-0.0489490166023912	-0.0569935800914083	-0.062694602641218	-0.0656334422411923	-0.0660843773822335	-0.0645123282580287	-0.0614397062339118	-0.0574052399749027	-0.0529233787352042	-0.0483783748667592	-0.0440517260316704	-0.0402425643963628	-0.037296569894689	-0.0352132615595561	-0.03367327221024	-0.0323025868093406	-0.0308865592485803	-0.0292944647796326	-0.0275143000813213	-0.0255671487633826	-0.02348106561555	-0.0213124524534651	-0.019177754730116	-0.0171631741829063	-0.0153356468155828	-0.0138855993567865	-0.0131634172711723	-0.0132224470803331	-0.0130766141578056
ENSMUSG00000025980	-0.0606576339274973	-0.056123518605121	-0.0514357371926699	-0.0468278896026177	-0.0425227992709069	-0.0388220525120278	-0.0359492057473316	-0.0341361059994842	-0.033641449990719	-0.0346978404495044	-0.0371139358674653	-0.0403831333570154	-0.0440340531895373	-0.0476080263729223	-0.0508217041301348	-0.0535285148138487	-0.0556427751469721	-0.0570813153442487	-0.0576925786047954	-0.0573488869377124	-0.0561526962077177	-0.0543403570103809	-0.0520851126102355	-0.0494887707848007	-0.046675698489644	-0.0438504528365367	-0.0411534664222158	-0.0385681533387077	-0.0360199374135774	-0.0334345029366503	-0.0308284411539532	-0.028216343357163	-0.0256057378265568	-0.0230074665139945	-0.0204343098022478	-0.0179441937771634	-0.0154001582839639	-0.0125556593862795	-0.0092270931881829	-0.0053883218491547	-0.0010218903246913	0.0038946778552324	0.0093678925921354	0.0153565194892409	0.0217571324908496	0.0284416227636031	0.0352739303175657	0.0421370513095673	0.0489295974946252	0.0555240150305568	0.0618316952448481	0.0676234799908466	0.0726072186698516	0.0766031474757433	0.079528475465719	0.08147740527099	0.0826591894688721	0.0834335664951559	0.0838915067134293	0.0839344117330297	0.0835070359347121	0.0825467692711303	0.0809711588707576	0.0788531934077394	0.0764207729847436	0.073972704532251	0.0717222113199943	0.0698997931398171	0.0686155503325568	0.0677554912198751	0.0670483113122216	0.0661291337841141	0.0646035924550139	0.0620138938227361	0.0581596073841417	0.0531481892757127	0.0471174553727562	0.0401836110514901	0.0324901508090036	0.0241121947959814	0.0150666717661266	0.0053409898348942	-0.0050055511822228	-0.0158604665258223	-0.0269484569272315	-0.0378228501418145	-0.0480539254227052	-0.0571818551540637	-0.064630921231725	-0.0697183973422352	-0.072385907672715	-0.0731162733344743	-0.0723944901292467	-0.0706348319297812	-0.0680408885010773	-0.0646887867706365	-0.0606576339274973
ENSMUSG00000025981	-0.5508112612685468	-0.57009221541865	-0.59335944042958	-0.6206163384789048	-0.650037182867957	-0.6801388156206123	-0.7110093876462812	-0.7426495241839703	-0.7748323732203606	-0.8061618117245485	-0.8315374204685334	-0.8423906551521367	-0.8372414354890287	-0.8175190865447145	-0.7847110390843643	-0.7392497401222955	-0.6829843442779912	-0.6206588611792571	-0.5561181345199908	-0.4916208741354967	-0.428504474071943	-0.3638561187559577	-0.2925441771624134	-0.2102920637429609	-0.1166967708876875	-0.0127544267343148	0.1007522378956478	0.2211531323001851	0.3429906238352362	0.4598077626666307	0.5668257774166511	0.6595623012361506	0.7357998564033648	0.7972700115816033	0.844662497408141	0.8792699604804828	0.904544947096516	0.9243178937953528	0.9423143892716538	0.9609270353359036	0.9798550972108908	0.9975042284377792	1.010882167783535	1.017825487434207	1.016959930394528	1.0081061327680676	0.9929836626723336	0.9726547857300636	0.9463413704260676	0.9110290307476084	0.8665891304431925	0.8151858713169314	0.7580010381197927	0.695735104576737	0.6310051672352943	0.5669621447755686	0.5055140973255509	0.4480885670505481	0.3961444607166514	0.3511155991740388	0.3110329101500602	0.2718056642246247	0.2287967893264852	0.1788520985515809	0.1215135985852016	0.0585473268693138	-0.0053969603594016	-0.0652594878355462	-0.1174706058866739	-0.1599855931100595	-0.194803785957311	-0.2249722319580815	-0.2496687221663483	-0.267596523041865	-0.2806082621933961	-0.2937898623028968	-0.3077570052160192	-0.3212413659649951	-0.334232998062336	-0.3486054868350248	-0.3655923183596055	-0.3842017663924442	-0.404491730292642	-0.4285079561059631	-0.4558154281182373	-0.4846490828537529	-0.5109393992529986	-0.5308680165863932	-0.5430877528322299	-0.5488538119886998	-0.5497211072714986	-0.5470809569207945	-0.5415898291970163	-0.5350407531152772	-0.5320432323389829	-0.5369655021268132	-0.5508112612685468
ENSMUSG00000025982	-0.0402608815887268	-0.031008523737149	-0.0227310387769751	-0.0160178804593305	-0.0112518932123259	-0.0087664930504088	-0.0089259814230199	-0.0112144270653999	-0.0147079663641678	-0.0186254669726691	-0.022380637007855	-0.0255417320067348	-0.0278842536423663	-0.0293066242343704	-0.0299391064011964	-0.0298404083048852	-0.0289669297071289	-0.0273051104453036	-0.024854053221579	-0.021512789006013	-0.0171469216998663	-0.0115908163696152	-0.0046902374506294	0.0033121310472345	0.0119389449555692	0.0208530384740751	0.0300910171495311	0.0397161161435776	0.0496104290911666	0.0595500115915131	0.0691690267840708	0.078302731970385	0.0870001778613809	0.0952090143658543	0.102943947583142	0.1102375555184361	0.1171091926111977	0.12358552678718	0.129618854263616	0.1351292426776849	0.1400336031177788	0.1441673201828223	0.1473160196979387	0.1493274483476936	0.1501915881151114	0.1500374219182662	0.1490166717443134	0.147199321895835	0.1444382791312498	0.1405202984943228	0.1351865187305924	0.1282207559804155	0.1194421704441177	0.1086745273253444	0.0959869734259727	0.0818787431093984	0.0668997370754482	0.0513561420920159	0.0353458577073423	0.0189655421924793	0.0023222163707462	-0.0145257202365843	-0.0315484622785987	-0.0484823222905584	-0.0648147413768667	-0.0799393910961734	-0.0931754360209798	-0.1041068540927292	-0.1125421028563393	-0.1183337796970641	-0.1214624659198061	-0.1223351900054473	-0.1213373711326564	-0.1187483181694775	-0.1147715481879426	-0.1097233768422873	-0.1042873742637413	-0.0991152204341918	-0.0946681588953937	-0.0912651048852786	-0.0891267698797441	-0.088299517994996	-0.0886439388631491	-0.089748093582972	-0.0911290762246993	-0.0923040210607439	-0.0927897946863394	-0.0923851403487757	-0.0909966525318155	-0.088503926331774	-0.0849085942374684	-0.0802539785461096	-0.074499814658163	-0.0675461419564094	-0.0592258373893652	-0.0498901256627122	-0.0402608815887268
ENSMUSG00000025983	0.0814988591921589	0.0863269438964678	0.0908206172935418	0.0949499351241958	0.0987053197146058	0.1020834520379536	0.1050677210465906	0.1076175194827377	0.1096864914806412	0.1112177080205724	0.1121465198068935	0.1124183336308721	0.1120071715085034	0.1109359984548335	0.1092366920632902	0.1069435887480877	0.1040991315966231	0.1007313032441799	0.0968547352507848	0.0924833711431498	0.0876244630134774	0.082269078513943	0.0764368618037002	0.0702000804424023	0.063617298232084	0.0567208281977734	0.0495464498501466	0.042123800515088	0.0344692054961397	0.0265963303694814	0.0185364497474224	0.0103459450071295	0.0020850183575207	-0.0061715795803288	-0.0143410837591448	-0.022367233491546	-0.030192170326889	-0.0377412594232917	-0.0449588812703819	-0.0518262664793796	-0.0583314676697406	-0.0644493171086508	-0.0701503487871072	-0.0754097116441688	-0.0802038683940066	-0.084511898992226	-0.0883155168761257	-0.0915937550487805	-0.0943354770816489	-0.0965676965259463	-0.0983297056121709	-0.0996570928360105	-0.1005812298024466	-0.1011270148946378	-0.1013086917341366	-0.1011207349052109	-0.1005583889474131	-0.099630448198801	-0.0983643622809945	-0.0967876679172687	-0.0949139720928006	-0.0927359152160454	-0.0902455675796052	-0.087449690948372	-0.0843570075940374	-0.0809694549796958	-0.0772924106198804	-0.0733470283154463	-0.069154590489817	-0.0647454201940154	-0.0601643440091802	-0.055464482024113	-0.0506935043214503	-0.0458788431601385	-0.0410245283395533	-0.0361085014090789	-0.0311174761858628	-0.0260426602301852	-0.0208723068313088	-0.0155706737367934	-0.0101068172610965	-0.0044712661734114	0.0013313256134093	0.0072698016458368	0.0132967299682529	0.0193525471221327	0.0253827167636979	0.0313588996769843	0.0372672288343221	0.0431067601278649	0.0488779235810354	0.0545763256099492	0.060191918131728	0.0657132518935588	0.0711258970290144	0.076404784224903	0.0814988591921589
ENSMUSG00000025986	0.2042641128010366	0.2059667900319982	0.2056730118305546	0.204052528070656	0.2011055407478296	0.1965814450113958	0.1899459214243108	0.1804402569732116	0.167178657146044	0.1495102974627605	0.1269659380495644	0.0995037829659431	0.0678849024079869	0.0330851855740502	-0.0038562760986065	-0.0415869078250044	-0.0781814521743687	-0.1119148644446429	-0.1420259153466347	-0.1685803789781965	-0.1918877699685802	-0.2123824286661492	-0.2306665140806096	-0.2474342024294637	-0.262857232907164	-0.277013007833693	-0.2898646423060776	-0.3016382854552924	-0.3126916496724997	-0.3235786512858403	-0.3345959506245804	-0.345089966196639	-0.3539917878902575	-0.3605605527555446	-0.364905471453652	-0.3673395972107824	-0.3679168563844062	-0.3665888618704105	-0.3633897067767834	-0.3582653335436165	-0.3509209009552777	-0.3409873265817575	-0.328269332801605	-0.3126369943341003	-0.293822633406378	-0.2715736618603844	-0.2457034964218879	-0.2166754984130692	-0.1860635847424041	-0.1547617091738052	-0.1227962891958583	-0.090332331704195	-0.058198429667985	-0.0272150468771137	0.0020891221110106	0.029798853860517	0.0563038521266672	0.0822407030917039	0.108133816475902	0.1335502081148112	0.1575830787177435	0.179250268609036	0.1977731813518901	0.2126504460638692	0.2235728996388487	0.2310817217177654	0.2358677333842625	0.2384958125728093	0.2397722964388272	0.2405227232442864	0.2413690975368507	0.242683751705382	0.2439110953909861	0.2441930539739506	0.2427312831217446	0.2395632580869152	0.2350545250007748	0.2294081158320544	0.222874787773313	0.2157239367181704	0.2074765384500793	0.1971734240798301	0.1849975176553341	0.1719193910212436	0.1588846430045086	0.1468657965635066	0.1370845901694472	0.1308290136273464	0.1292188188790436	0.1323689624782134	0.1399550227390648	0.1510845071092191	0.1643380127944603	0.1781420300044226	0.1905962875777344	0.1994691370501886	0.2042641128010366
ENSMUSG00000025991	-0.0281560464832328	-0.0304471233777949	-0.0327120399625204	-0.034914074677728	-0.0370263140815325	-0.0390263259580059	-0.0409148235321705	-0.0427127143026921	-0.044429744729152	-0.0460388006980097	-0.0474831352579124	-0.0486969867846167	-0.049634397307534	-0.0502663634056645	-0.0505849908497894	-0.0505835348719873	-0.0502716581141883	-0.0496792186696125	-0.0488251190994056	-0.0477171204189623	-0.0463769561926167	-0.044828297858991	-0.0430918601523759	-0.0411906199628099	-0.0391540996642541	-0.037005961765745	-0.0347715343803235	-0.0324731791866835	-0.0301165988282506	-0.0277002613148045	-0.0252193510978629	-0.022676304406114	-0.0200808289499715	-0.0174353394131002	-0.0147673093690519	-0.0121158444838748	-0.0094856882159582	-0.0068675450663008	-0.0042551710416683	-0.0016483718056175	0.0009532036451468093	0.0035501283745901	0.0061482067220003	0.0087516082692378	0.0113724593439421	0.0140281356209633	0.0167213896832124	0.019449285091579	0.0222149724348136	0.0250180971688867	0.0278659806852371	0.0307717799956344	0.0337116616564892	0.0366428507871045	0.0395249981842757	0.0423288067657193	0.0450399473231625	0.047615773716413	0.050001347141913	0.0521440610723056	0.0539973596311798	0.0555213062527339	0.05671080623994	0.0575663598799978	0.0580768372591642	0.0582206568841963	0.057980189904579	0.0573415816100481	0.0562907198801203	0.054816982985763	0.0529102632318233	0.0505608675359331	0.0477584133265495	0.0445653037483308	0.0410732300933111	0.0373733240826892	0.0335649716207209	0.0297346359180679	0.0258997060355714	0.0220596035304908	0.0182080867164313	0.0143506739430394	0.0104913231627981	0.0066404675204632	0.002859691156555	-0.0007730896581968151	-0.0041825872984592	-0.0072976164332891	-0.0100734296849043	-0.012573035257515	-0.0148874487717627	-0.0170887240797965	-0.0192483336958947	-0.021421531466557	-0.0236259685740868	-0.0258746260478708	-0.0281560464832328
ENSMUSG00000025993	-0.0671975443134454	-0.0673687621140906	-0.0691248399149771	-0.0724135571957566	-0.0769324631120383	-0.0821936428230837	-0.0876584809155784	-0.0928553846367006	-0.0972492060301435	-0.1002029944871824	-0.1011081796916978	-0.0993531323048534	-0.0943325190367811	-0.0855781411516112	-0.0730805502426947	-0.057305028282499	-0.0388431901877338	-0.0185631750502333	0.0024260808067838	0.0231521281375802	0.0431266965962334	0.0622026685556606	0.0802733398237964	0.0970957697834631	0.1124150612885771	0.1259390342883006	0.1377308521831711	0.1480937879044258	0.1573636265476429	0.1656760162978912	0.1728757728059592	0.1787120076669627	0.1828987270593232	0.1853262210651989	0.1860994904967172	0.1853168547374973	0.1831097579259795	0.1796389657938222	0.1750409552198521	0.1693520742988497	0.1625965824182496	0.1548282461799501	0.1460543987221953	0.1362692151613453	0.1254318022629515	0.11353411029899	0.100926699982364	0.0881817802427336	0.0759630727933906	0.0647764729137933	0.0547681604073445	0.0457908005974431	0.0375878556419301	0.0297618839540061	0.0218813147436895	0.0136463068537849	0.0050125505525239	-0.0039156883431179	-0.0130815411437087	-0.0224074879862913	-0.031577294560475	-0.0402963587549951	-0.0487178544890751	-0.0570771009710262	-0.0654915652605806	-0.0737172061712522	-0.0813437307391994	-0.0879687878644834	-0.0932835500810421	-0.0969405773382491	-0.0985750811637425	-0.0980595718580124	-0.0957996407721347	-0.0926074358631147	-0.0892762909999097	-0.0864398381767882	-0.0845956759525719	-0.0839337494949087	-0.0842844656637716	-0.0853520278585722	-0.0867994950439667	-0.0883029215595136	-0.0894530021859758	-0.0899280344987506	-0.0898965608941458	-0.0896870799959696	-0.0892540369746153	-0.0882983844669631	-0.0867552055255492	-0.0847360455388242	-0.0823393628856887	-0.0796564576591414	-0.0767364361556535	-0.0736728877284077	-0.0707918507742365	-0.068466485484247	-0.0671975443134454
ENSMUSG00000025995	0.0704750515501956	0.0579755027638822	0.0440128378176138	0.0288064822126246	0.0126821433501749	-0.0039046045528667	-0.0204909891112832	-0.0367199311618142	-0.0522147432048099	-0.0663500959783549	-0.0784028417280009	-0.0877935572660621	-0.0947410233336672	-0.0999900435459143	-0.1042687679344832	-0.1081881962878577	-0.1120977829596183	-0.1158454089355612	-0.1193737395371031	-0.1227238993023429	-0.1258442975843559	-0.1284960305315031	-0.1303580207471708	-0.1311246438234617	-0.1306417164739262	-0.1291147954323526	-0.1268360539216923	-0.1241061721135419	-0.1210366551032557	-0.1176530652913978	-0.1139997551836102	-0.1100746643840592	-0.1058626699533198	-0.1013278263249939	-0.0963261183932173	-0.0909933849164843	-0.0852344084420075	-0.0786781131491265	-0.0710020575546074	-0.0618491663681331	-0.0509924871706156	-0.0385918024412097	-0.0250387164689463	-0.0107500676818161	0.0039951203943708	0.0189538239078596	0.0338633385364587	0.0482675971812004	0.061595970950257	0.0737729406069344	0.0849157079859644	0.0947444456675325	0.1029025788872103	0.1090138168226278	0.1126978064614724	0.1138644214290125	0.1125144509334059	0.1087755058547841	0.1028127241859322	0.094918868091567	0.0855030685152863	0.0749666872968538	0.0636728868351042	0.0519282142811239	0.0400855751477278	0.0284972890946272	0.0176237989773758	0.0081641148909369	0.0006714032263451203	-0.0045551348420082	-0.0073459899777163	-0.0076337973320048	-0.005378481961565	-0.0008363279964371127	0.0056863437265242	0.0139054534531318	0.0234699056722786	0.0340667590875261	0.0453940914301012	0.0571982988871531	0.0689481523197494	0.0794800943868086	0.0877840569969865	0.0938736822309476	0.0981529693106603	0.101074866811038	0.1029810303005159	0.1039917677706977	0.1041786937315624	0.1037125776588409	0.1027721284232439	0.101259771835775	0.0988431681558261	0.0950254698288876	0.0892418244503032	0.0810732528685601	0.0704750515501956
ENSMUSG00000025997	-0.0202046268868084	-0.0213064628583177	-0.0224358556556028	-0.0235518036801788	-0.0246121005930203	-0.0255789871629885	-0.0264360878532751	-0.0271714647596397	-0.0277719752373019	-0.0282241243153714	-0.0285166194019523	-0.0286378143107423	-0.0285748581148984	-0.0283103054441202	-0.02781196973978	-0.0270430811723614	-0.0259656651718089	-0.0245534346390797	-0.0228304055498141	-0.0208322508589714	-0.0185934387809714	-0.0161485136115585	-0.013535917901163	-0.0107941601481136	-0.0079605441101985	-0.005068472445231	-0.0021393659008639	0.0008092517419200072	0.0037610614426786	0.0066995242026353	0.0096036111446136	0.0124520755206174	0.0152248753231916	0.0179037779726717	0.0204741704933886	0.0229232473968154	0.0252394079349659	0.0274129290470487	0.029437987196072	0.0313106380275534	0.0330281419275512	0.0345837271509578	0.0359508956354436	0.0370991253988204	0.0379990991994423	0.038627947779035	0.0389849427555651	0.0390757853308475	0.038907381447237	0.0384863363277877	0.0378144592497965	0.036893269334537	0.0357254904438236	0.0343170516817505	0.0326830804893858	0.0308419053470456	0.0288130594755869	0.026616347106456	0.0242690443757735	0.0217886994718544	0.0191940653235532	0.0165033852078958	0.0137292707334251	0.0108838344266738	0.0079803935547157	0.0050428601595969	0.0021338758053233	-0.00067334082986335	-0.0033043663271833	-0.0056942771455535	-0.0078196903763304	-0.0096666864742595	-0.0112201411535464	-0.0124735393234041	-0.0134583650488995	-0.0142146856831835	-0.014781363838866	-0.0151930568138293	-0.015471223664967	-0.0156331225309836	-0.0156948068100424	-0.0156730881706658	-0.0155914260629392	-0.0154740384431879	-0.0153439385271966	-0.015224089727507	-0.0151408650635459	-0.0151205850536891	-0.0151883654757719	-0.0153660351836056	-0.0156658965664361	-0.0160969685930435	-0.0166670654916664	-0.0173789290165191	-0.0182186537002207	-0.0191672758135657	-0.0202046268868084
ENSMUSG00000026000	-0.0974994272074124	-0.0986214640135348	-0.099265143813991	-0.0995289005115204	-0.0994516371720158	-0.0990684763911858	-0.0984252361120143	-0.0975706573006451	-0.0965315521817556	-0.0953620513141497	-0.0941283384090917	-0.0928629902630344	-0.0914771394347904	-0.0898151524474938	-0.0877527245164942	-0.0851736228550993	-0.0819792202666889	-0.0780532014986531	-0.0732916175128925	-0.0676856703551053	-0.0613392549910695	-0.0543820798713084	-0.0469275325993863	-0.0390839053441992	-0.0309715754086617	-0.0226810929274939	-0.0142939246860783	-0.0058618460883577	0.0025958567546807	0.0110333172188168	0.0193765795602145	0.0275309371501634	0.035417597299765	0.0429917890159435	0.0502652339439525	0.0573081228999573	0.0642205938839412	0.0710752613673136	0.0779273586443649	0.0847995193167921	0.0916512653123747	0.0983970366888698	0.1049013270884168	0.1110569197104205	0.1167654248000872	0.1218945567903403	0.1263589032996102	0.1301022655363791	0.1330803869477241	0.1352148690033837	0.1363952171831277	0.1365121793503355	0.1355310698332038	0.1334544614208793	0.1302869278109848	0.1260400918799908	0.1207201663805071	0.1143854823467999	0.1072137605529226	0.0994116213110972	0.091135933164272	0.0825187370752178	0.0736956252208467	0.0647678720872374	0.0557393937210489	0.0466576129493433	0.0376942802429655	0.0290049402359698	0.0206828068869183	0.0128057307266569	0.0054450105011194	-0.0013700164298462	-0.007681817013404	-0.0135424847729999	-0.0190455866264359	-0.0243137560912722	-0.0294393781275409	-0.0344695704333804	-0.0393665094462484	-0.0440220795564066	-0.0483162045376167	-0.0522095396583497	-0.0557255741659956	-0.0589222970872113	-0.0619009495386798	-0.0647552560703788	-0.0675736557021292	-0.0704584702811441	-0.0735165120815307	-0.0767954882304123	-0.0802921241893756	-0.0838994600711222	-0.0874251902284126	-0.0906684612207687	-0.0934833447903773	-0.0957848579497705	-0.0974994272074124
ENSMUSG00000026003	-0.1045075683002321	-0.1038729734487268	-0.1029964186391085	-0.1018673468352558	-0.10041292059445	-0.0985370270144569	-0.0961283075907375	-0.0930797089202331	-0.089294572876792	-0.0846661340490183	-0.0791840277720766	-0.072930762900991	-0.0660200069994354	-0.0585580173670263	-0.0506730405621476	-0.0424782266153358	-0.0340790838882737	-0.0256174748253671	-0.0172210126011076	-0.0089497340788591	-0.0008407611324064631	0.0070731370477458	0.0147344261415654	0.0220764970165154	0.0290425133440281	0.03560659145029	0.0418034079416798	0.0476716359265698	0.0532304083886394	0.0584623004370672	0.0633652808122015	0.0679924769211901	0.0723943434308065	0.0766016524326686	0.0806484395069267	0.0845355030063536	0.0882249143175331	0.0916663897530838	0.0948217870042448	0.0976676593783599	0.1001776885038572	0.1023106441738344	0.1040223810497297	0.1052524180449825	0.1059403724657612	0.1060614496708389	0.1056389082646196	0.1047163681048803	0.1033376182878375	0.1015456569126333	0.0993722995839221	0.0968271979200945	0.0939143921562457	0.0906747906643051	0.0871860871079755	0.0835223352996185	0.079716859910883	0.075779614989485	0.0716694705720155	0.067312328721729	0.0626769695850855	0.0577615905507548	0.052534361165348	0.0469499868358951	0.0409717230412412	0.0345767567787993	0.027790348261848	0.020681595954437	0.0133012836007305	0.0056747916682805	-0.0022075231224004	-0.010349554053168	-0.0187185434088254	-0.0272405639756093	-0.0357363351483294	-0.0439750089188595	-0.0517643471523086	-0.0590730674055553	-0.0658820405519624	-0.0721367705340425	-0.0777822605018203	-0.0827599985274075	-0.0870663213795984	-0.0907222655025659	-0.0937826881660432	-0.0963134366348464	-0.0983760295948078	-0.1000258666255957	-0.1013155780818651	-0.1023208444952883	-0.1031283095165141	-0.1038167017404602	-0.1044062425484665	-0.1048264224574853	-0.1049915768686519	-0.1048842907356691	-0.1045075683002321
ENSMUSG00000026004	-0.0763194878270666	-0.0694555522765122	-0.0617361727203248	-0.0537101063115666	-0.045656563446114	-0.0377537998554751	-0.0301300255582533	-0.0228464133421261	-0.0159544066669603	-0.0095670539717938	-0.0037591944794429	0.0015227984842715	0.0064116588765135	0.0111752621421223	0.0161014965008402	0.0214407505909345	0.0274361624285358	0.034326028314294	0.0423346568940478	0.0513850973698717	0.0611345055212376	0.0712541018890499	0.0814583215709308	0.0914689810389305	0.1010320202160036	0.1099884630615923	0.1181928805905449	0.1255968120501898	0.1322720658466352	0.1383756493075565	0.1440376045717202	0.1492937766843729	0.1539338935956419	0.1576362383741476	0.1602057439869276	0.1617091859459983	0.1622614207134184	0.16184324445323	0.1603293179570212	0.1576000527534213	0.1535641763283022	0.1481095103986439	0.1411719736627079	0.1327385040775471	0.1227384930488323	0.1111679382921118	0.0981112458190059	0.0837966190821201	0.0685388241249901	0.0527003563754126	0.0366987419340117	0.0209968039825427	0.0058350785614139	-0.0086467363849177	-0.0223295630613132	-0.0350601739842117	-0.0466597739329705	-0.0570827756723443	-0.0664243169162327	-0.0748641698111422	-0.082593344016434	-0.0898348342731373	-0.0968160725079761	-0.1035165303970903	-0.1096475143855025	-0.1147021783586082	-0.11807874133338	-0.1196488631435401	-0.1196272196398033	-0.118221686479159	-0.1156243337312668	-0.112023206949567	-0.1076020456170185	-0.1025308000821028	-0.0970079097987604	-0.0913448882489085	-0.0858444810842368	-0.0808714216169246	-0.0767454282626414	-0.0736771564193627	-0.0717342271850209	-0.0707293142494913	-0.0703813705308598	-0.0704578107917271	-0.0709346114794871	-0.0718671141780436	-0.0732066952971459	-0.0748798172790412	-0.0768311397127069	-0.0790522603307259	-0.0815197427207465	-0.0839440810975731	-0.0857250414099722	-0.0862364497123989	-0.0849165891138149	-0.0815947704064168	-0.0763194878270666
ENSMUSG00000026005	0.0361954315078219	0.0352711546391626	0.0341986432685529	0.0329749978945144	0.031601865526024	0.0300872205931251	0.0284435665422206	0.0266846101551872	0.0248217055541816	0.0228571269273025	0.0207995143934235	0.0186616728238854	0.0164561755861436	0.014195213456937	0.0118920769422373	0.0095606709523822	0.0072175125570015	0.0048764023551602	0.0025486638160712	0.00024708772995538314	-0.0020120998093169	-0.0042179186939846	-0.0063664363681711	-0.0084549979190081	-0.0104822355016766	-0.0124547915508673	-0.014384421729948	-0.0162831084880097	-0.0181580928322301	-0.0200108689087978	-0.0218412347909475	-0.0236467517605112	-0.0254235167495794	-0.0271573771347155	-0.0288237139568329	-0.0304019903791229	-0.0318723309117254	-0.0332183307007831	-0.0344237432719831	-0.0354717107582058	-0.0363452610192283	-0.0370342387367402	-0.03753261767672	-0.0378331186536879	-0.0379285505335187	-0.0378149269329362	-0.0374955790886735	-0.0369746418964407	-0.036254880388997	-0.0353342418211771	-0.0342110579477616	-0.0328818260868297	-0.031360140454133	-0.0296753679233235	-0.0278620398587924	-0.0259551955633377	-0.0239884003330466	-0.0219795983562022	-0.019934111274907	-0.0178579571582425	-0.0157614951750373	-0.0136556738202058	-0.011547624986122	-0.0094437475033069	-0.0073530926981086	-0.0052857087286867	-0.0032521869181741	-0.0012587451622337	0.0007028686619772365	0.0026536686108539	0.0046167612292151	0.0066135073994924	0.0086612995590365	0.0107547832849916	0.0128792936439835	0.0150199990736302	0.0171648850767994	0.0193020530312633	0.0214199744480146	0.0235067303385485	0.0255493220591002	0.0275272217583034	0.0294163314601452	0.0311930700762038	0.0328281361894895	0.0342937643585254	0.0355641439724955	0.0366132103843834	0.0374172356609045	0.0379786488601504	0.0383079783387546	0.0384172736975631	0.0383230276573133	0.0380425762265642	0.0375885793698214	0.036970035589857	0.0361954315078219
ENSMUSG00000026009	1.1621896166537567e-05	1.1125517664805246e-05	1.0549357625191896e-05	9.905151875187667e-06	9.204636242486115e-06	8.458851600928997e-06	7.676059008340968e-06	6.863824568694914e-06	6.029714386167087e-06	5.181102053333957e-06	4.324591115762723e-06	3.4665926074207733e-06	2.6135175624788858e-06	1.7704481308618009e-06	9.371509249000264e-07	1.1206367267808354e-07	-7.063758975161912e-07	-1.51877270950559e-06	-2.3219022961655734e-06	-3.1115828424822974e-06	-3.88363253323854e-06	-4.634069397906916e-06	-5.359710845329683e-06	-6.057574129038964e-06	-6.724676502363496e-06	-7.358475448363606e-06	-7.958189369636006e-06	-8.523476898508986e-06	-9.053996667107466e-06	-9.549488806608984e-06	-1.0010019445011704e-05	-1.0435736209366393e-05	-1.0826786726520452e-05	-1.1182289388323914e-05	-1.149724564724733e-05	-1.176562772076388e-05	-1.1981407826143368e-05	-1.2139477603061612e-05	-1.2238406381428597e-05	-1.2277682913560308e-05	-1.2256795951569368e-05	-1.2175573979266773e-05	-1.2035204407866992e-05	-1.183721438028291e-05	-1.1583131039223996e-05	-1.1274424750503816e-05	-1.0912338772962352e-05	-1.049805958854366e-05	-1.0032773678988423e-05	-9.5184651931743e-06	-8.960308949136838e-06	-8.364277432048551e-06	-7.736343126878592e-06	-7.08277806021317e-06	-6.411052425716837e-06	-5.728935958671251e-06	-5.044198394154681e-06	-4.363283895868124e-06	-3.687334342613703e-06	-3.016166041816252e-06	-2.3495953006972557e-06	-1.687748328818029e-06	-1.0319909457093167e-06	-3.839988732417038e-07	2.545521669175855e-07	8.828018755975733e-07	1.5031516430020486e-06	2.118818281831015e-06	2.733018604987881e-06	3.348555008080472e-06	3.966572216924322e-06	4.587800540039441e-06	5.212970286149181e-06	5.841750639969062e-06	6.4695662895731566e-06	7.0907807990276855e-06	7.699757732602253e-06	8.290863245959399e-06	8.858473859723411e-06	9.396968685911505e-06	9.900726836744278e-06	1.036557758811748e-05	1.0793150870017278e-05	1.118652677610498e-05	1.1548785400245296e-05	1.1881024560453874e-05	1.21764129707402e-05	1.2426137069264744e-05	1.2621383294391325e-05	1.2754235533556634e-05	1.2820367469878591e-05	1.2816350235547978e-05	1.2738754962958949e-05	1.2584119660045212e-05	1.2348849836288788e-05	1.202931787671126e-05	1.1621896166537567e-05
ENSMUSG00000026011	-7.091402834036576e-07	1.0273325240193466e-06	2.7320570112767342e-06	4.406459890961341e-06	6.051967880190697e-06	7.669223797575107e-06	9.25573485412167e-06	1.0808224362330252e-05	1.232341563922545e-05	1.3797667022646405e-05	1.5225876920116465e-05	1.6602578759973575e-05	1.7922305975080368e-05	1.9180452692617603e-05	2.0375855803464428e-05	2.15082128928181e-05	2.2577221550400575e-05	2.3581731936674146e-05	2.451720448148816e-05	2.537825218543232e-05	2.6159488053621e-05	2.6854784331052943e-05	2.745505020868996e-05	2.7950454117378265e-05	2.833116449248872e-05	2.858818961059381e-05	2.8715897099498245e-05	2.8709494428208325e-05	2.8564189070255064e-05	2.827551439959022e-05	2.784030737827443e-05	2.725573086878907e-05	2.6518947738140234e-05	2.5629752701801856e-05	2.4598467855545176e-05	2.343804714360924e-05	2.216144451475784e-05	2.078095353739285e-05	1.930622624489427e-05	1.7746254290280238e-05	1.6110029331093543e-05	1.4406461910716831e-05	1.2644138102317952e-05	1.0831562864904578e-05	8.977241162009073e-06	7.089072772632553e-06	5.172536724076924e-06	3.232506859112802e-06	1.273857025035522e-06	-6.971456365919335e-07	-2.668660820710196e-06	-4.627454927992272e-06	-6.56029435458641e-06	-8.454792736305823e-06	-1.0301952681197504e-05	-1.2093624036973332e-05	-1.3821656646820523e-05	-1.5478269482516905e-05	-1.7057158043776948e-05	-1.8552386958905797e-05	-1.995802085168387e-05	-2.126877431892528e-05	-2.2481961863153057e-05	-2.3595547959923943e-05	-2.460749708026993e-05	-2.551523940343605e-05	-2.6314067955093425e-05	-2.6998741469126137e-05	-2.7564018674893604e-05	-2.8005336904724927e-05	-2.8320847916402076e-05	-2.8509382070676727e-05	-2.856976972377585e-05	-2.850173066342534e-05	-2.8308542416920865e-05	-2.7994371943057032e-05	-2.7563386196103736e-05	-2.7019667455269687e-05	-2.6366959313092927e-05	-2.5608920687050344e-05	-2.4749210490094104e-05	-2.37915498511818e-05	-2.273990877686692e-05	-2.1598319489708424e-05	-2.0370814207740485e-05	-1.906096516147293e-05	-1.7670504644891943e-05	-1.6200704964459252e-05	-1.4652838422111944e-05	-1.303034100316036e-05	-1.1345303439982118e-05	-9.6119801483282e-06	-7.844625539424828e-06	-6.0573246181911065e-06	-4.263484777891954e-06	-2.4763440054851222e-06	-7.091402834036576e-07
ENSMUSG00000026012	0.0071959814591699	0.0108424542126142	0.0144252810076729	0.0179091636396772	0.0212621567010255	0.024456663927492	0.027449732201257	0.030178026030418	0.032582320908591	0.03462055035226	0.0362898855891312	0.0376337518462206	0.0387221343142878	0.0395990686884708	0.0402801612114304	0.0407786427438438	0.0411058224456047	0.041270251749044	0.0412485243873596	0.0410079991590668	0.0405185244024361	0.0397551755006226	0.0386952725396067	0.0373151336750932	0.0355855424125756	0.0334635130254058	0.030906478150411	0.0279238575633617	0.0245909966275031	0.0209655509607223	0.0170879083165411	0.0130056591792025	0.0087606476232969	0.0043950594861579	-5.208688132960876e-05	-0.0045399456081975	-0.0090232047309348	-0.0134538715382342	-0.0177909762034565	-0.0219822640435913	-0.0259576276641603	-0.0296368002537268	-0.0329377262417541	-0.0358241779281851	-0.0383171472985084	-0.0404277905294095	-0.0421255900758924	-0.0433566187336213	-0.0440760805453742	-0.0442721477585914	-0.0439666303016867	-0.0431845129309577	-0.04195011063121	-0.0402817598533895	-0.0382110009301438	-0.0358041118844993	-0.0331439730990415	-0.0303124415675802	-0.0273352579557081	-0.0242204504496158	-0.0209928689606134	-0.0176869618094156	-0.0143480410958844	-0.0110397147260004	-0.0078181143278496	-0.004740564706041	-0.0018749110888229	0.0007123268604365845	0.0029491974977553	0.0047614849086116	0.0060971186207839	0.0069370668506408	0.0072600135071639	0.007050067299667	0.0063008681262675	0.0050310901439089	0.0033119324413532	0.0012411081370223	-0.0010754267237247	-0.0035285605510439	-0.0060062151094387	-0.0084001730443321	-0.0106217010544001	-0.0125828717249996	-0.0141907984614192	-0.0153535490945213	-0.0159935117536183	-0.0160558094994975	-0.0154815826909008	-0.0142291983153712	-0.0123204206935505	-0.0098359288652925	-0.0069022711981908	-0.0036257748720398	-0.00011412837466236414	0.0035233361925248	0.0071959814591699
ENSMUSG00000026014	-0.0048233987525538	-0.0035623279799236	-0.0025755984230978	-0.0019295877567001	-0.0016149854112339	-0.0014283626945492	-0.0013087404584011	-0.0015245442513439	-0.00240993387706	-0.0043342125279905	-0.0076007337279019	-0.0125173808803452	-0.0193507318865358	-0.027907808664446	-0.037715877938588	-0.0483416215893132	-0.0591794096506681	-0.0698262510904055	-0.0801117933793982	-0.0899740663433883	-0.0993590602657809	-0.1082264710346545	-0.1164800887254832	-0.1239457549951443	-0.1304251476986301	-0.1356322520343632	-0.1393383424345006	-0.1417372695692015	-0.1431001942729	-0.1436513168580222	-0.143518114758482	-0.1427482681825733	-0.1413904682411548	-0.1394671602814408	-0.1369965832631578	-0.1340024230811462	-0.1305197286957111	-0.1266600923794586	-0.1224326243039903	-0.1176989443801341	-0.1123323855151354	-0.1062586080391461	-0.0994203305424985	-0.0916207489382496	-0.0827061605159994	-0.0727402499939354	-0.0618532805067353	-0.0500895409908191	-0.0375354904364908	-0.0243340910290149	-0.010681193545408	0.0032597903114044	0.0173161775745659	0.0313259814828253	0.0451377851714535	0.0586846330508121	0.0718956277609853	0.0846587300755054	0.0967771390068567	0.1079379465787034	0.117894115912602	0.1265451215515129	0.1339722584437348	0.1404402555523206	0.1462132065849383	0.1514605366015954	0.1562416324601885	0.1603284855031816	0.1634143571394068	0.1651679991128194	0.1653897072872879	0.1640785484539707	0.1613225936738259	0.157268341950332	0.1519773627819479	0.1455302484807556	0.1380039988036801	0.1294706160623467	0.1200631873554993	0.1098347290039745	0.0986749222237037	0.0864794072618076	0.0735138134488661	0.0604024215149955	0.0477609557228312	0.036100552558784	0.0257332533891829	0.0167747475406484	0.0092635117537089	0.0031782639442325	-0.0016017510969442	-0.0050269424745717	-0.0069945170036007	-0.0076089128889856	-0.0071880615029386	-0.0061331688326341	-0.0048233987525538
ENSMUSG00000026017	-7.239828938299865e-06	-7.92471356999889e-06	-8.57256573083511e-06	-9.18062858981656e-06	-9.746145318118398e-06	-1.0266620806063934e-05	-1.0740606814067795e-05	-1.1166916821692786e-05	-1.154436431066881e-05	-1.18716352658323e-05	-1.214690567794462e-05	-1.236822404087369e-05	-1.2533638850654505e-05	-1.264124865521048e-05	-1.2689352203517348e-05	-1.267629829643922e-05	-1.260043573700733e-05	-1.2460306947012538e-05	-1.2255228816782937e-05	-1.1984711855406263e-05	-1.1648266574137358e-05	-1.124643980821838e-05	-1.0783923682339549e-05	-1.0266446645178414e-05	-9.699737147579612e-06	-9.089290636186012e-06	-8.439670534331976e-06	-7.755207261150086e-06	-7.040231237940012e-06	-6.299112493325731e-06	-5.5363794787271045e-06	-4.756600252888292e-06	-3.964342876720548e-06	-3.163739212950201e-06	-2.357176325062544e-06	-1.5466050783579211e-06	-7.339763403037952e-07	7.808191026233812e-08	8.842332555241299e-07	1.67846416629517e-06	2.4547611112219576e-06	3.2079307628746062e-06	3.936060616018895e-06	4.638058369344214e-06	5.312831719372868e-06	5.958957112656371e-06	6.573686002364511e-06	7.153938591696303e-06	7.696635081683662e-06	8.199138418251488e-06	8.660582533397908e-06	9.080544104014044e-06	9.4585998048239e-06	9.794448244660127e-06	1.008827577529127e-05	1.0340390682594502e-05	1.0551101250279888e-05	1.0720738364272216e-05	1.084972332585632e-05	1.093850003853172e-05	1.098751240363087e-05	1.0997540419963962e-05	1.097070848275353e-05	1.0909477084699891e-05	1.0816306716336248e-05	1.0693677397986576e-05	1.054414727563924e-05	1.037029402507337e-05	1.0174695319901006e-05	9.958694926151712e-06	9.718700986026475e-06	9.449887734143818e-06	9.147429402955151e-06	8.80719330698717e-06	8.427819095568882e-06	8.008639500104552e-06	7.548987249831376e-06	7.048158513957517e-06	6.505303228076429e-06	5.919534767752598e-06	5.289966506383369e-06	4.616821906869718e-06	3.904764796628347e-06	3.159569092579561e-06	2.387008709476553e-06	1.5926081774618226e-06	7.808944947362831e-07	-4.385472510988359e-08	-8.773618706535669e-07	-1.7151007154220543e-06	-2.5515505662429065e-06	-3.380942114894039e-06	-4.197506055320477e-06	-4.995781353146418e-06	-5.771540054211341e-06	-6.520862476033905e-06	-7.239828938299865e-06
ENSMUSG00000026019	-0.040990890759049	-0.0493872766868061	-0.0582049860994234	-0.0670348605087662	-0.0753965627391674	-0.0828983859576236	-0.0895134658025192	-0.0953064986436647	-0.1002344986899481	-0.1042512210044858	-0.1074462974508638	-0.1098274008361951	-0.1114511959161475	-0.1124349269026169	-0.1128688519369777	-0.1127800625042102	-0.112324432585282	-0.1118721515877213	-0.1117509772895306	-0.1121848374055572	-0.1133793490163281	-0.1154936262945621	-0.1182806815845906	-0.1212977769321283	-0.1241205076244397	-0.1263529428004506	-0.1277137658719995	-0.1282544579281788	-0.1279447799598623	-0.1266802767419685	-0.1243755501254512	-0.1210587086648766	-0.1167068466836141	-0.1112229718697543	-0.1044730357220606	-0.0961760887484766	-0.0858904122684995	-0.0732050881931015	-0.0583564096584048	-0.0418922409354543	-0.0244136488168998	-0.0064445070073154	0.0116639779232453	0.0296925975157817	0.0475642975465107	0.0652423344022848	0.0826729484865357	0.0997453836182867	0.1162161235406819	0.1316830885150609	0.1457267745289311	0.1578976904365965	0.1676415979418566	0.1744788586762465	0.178570481638239	0.1803399706540712	0.1801866141928175	0.1785226681041954	0.1756465420436814	0.1714599005288941	0.1658729133861291	0.1588742467820401	0.1505116585708327	0.1409493119981805	0.1305690098728864	0.1198948339262704	0.1094535233492107	0.0995777034724015	0.0905070705970336	0.0824365809877181	0.0752909248448364	0.0688762424234176	0.0630091536347308	0.057467056637003	0.0520787065497452	0.0469234176868393	0.0420434315034676	0.0373966306096145	0.0329909680926928	0.0289542016241557	0.025437995829608	0.022543706828658	0.0201668746777007	0.0180959225775695	0.0159369478322394	0.0132944801806145	0.010154547342855	0.0066459214111029	0.0028251317409041	-0.0012479957126682	-0.0055266016261869	-0.01004777520968	-0.0149324623557992	-0.0203428339381929	-0.0264364615881564	-0.0333037691060936	-0.040990890759049
ENSMUSG00000026020	0.0816226716604707	0.0600019011082472	0.0368735337977048	0.0132660084279913	-0.0105994416360754	-0.0344973147878677	-0.0579789183668697	-0.0808023594931012	-0.1027399635709386	-0.1233008131275296	-0.141758096081933	-0.1573597588607769	-0.1704906163716555	-0.1818112658171345	-0.191849202368798	-0.2010759837324485	-0.2097350394350313	-0.2175316922586997	-0.2236758377061776	-0.2274397617634986	-0.2290877626835721	-0.2291697497668121	-0.2283473430944	-0.227120230280262	-0.2254810436086971	-0.2235826065920393	-0.2213756048150134	-0.2186164705378714	-0.2150292672007336	-0.2104205876489269	-0.2045635351063241	-0.1969400532910158	-0.1870944587099174	-0.1753094643149576	-0.16215195319897	-0.1481325530789102	-0.1331575745972987	-0.1168452290876974	-0.0986525235033121	-0.0784890379409279	-0.0564725206148043	-0.0328149157939865	-0.0081668514256128	0.0170059461200256	0.0425566081169134	0.0683652724935102	0.0943954060687859	0.1204252208156072	0.1456422828642733	0.1692541030897182	0.191296441497225	0.2117840199892583	0.2296364439847652	0.2433944535834327	0.2519324551188259	0.2552367677460528	0.2536020134788819	0.2470735036054807	0.2358651128241945	0.2206802809923313	0.2024810042925347	0.1823167101288272	0.1612028047515501	0.1400671414293906	0.11956633601657	0.0998633071833898	0.0811713667967695	0.0637704836605702	0.0484226109004031	0.0357549569063515	0.025788576813745	0.0182885511015907	0.0133870849735215	0.0112485480473141	0.0118574624617833	0.0149066301301047	0.0198467356756545	0.0262315277747382	0.0340696354356401	0.0433281271067652	0.0534512410127563	0.0638188299116777	0.0732867720649579	0.0808810726538789	0.0873213431145106	0.0938678390636031	0.1010327389619284	0.108250456262395	0.1148184604927713	0.1204553030257298	0.1249860593774659	0.1276670374464216	0.1275681800541044	0.1236611141274997	0.114739444498677	0.1003802436816944	0.0816226716604707
ENSMUSG00000026021	-0.0954644884024136	-0.0974848032506261	-0.0998355715301051	-0.1026301032289234	-0.1059219725850901	-0.109619668916704	-0.1135376852866798	-0.1174089765276965	-0.1210222382258326	-0.1242612498554431	-0.1270888444619317	-0.1295534123170962	-0.131713918713185	-0.1336135590027576	-0.1351311221631304	-0.135992818311499	-0.1359726894338965	-0.1349818438094481	-0.1329413124750964	-0.1297040831137065	-0.1251117875406726	-0.1191013056244078	-0.1115874355028337	-0.1024311412384654	-0.0915570517929011	-0.079132318752299	-0.0653922723373334	-0.0505337675818438	-0.0347644143479664	-0.0182873751427814	-0.0012714562541578	0.0159905063060816	0.033116547865595	0.0497856353583808	0.0657210489189766	0.0806611332160684	0.0943422968596132	0.1066869247209094	0.1177841506312961	0.1277187269320032	0.1365935280248965	0.1445683059769906	0.1517470547566843	0.1581133846755636	0.1636007009003422	0.1680534147735772	0.1711439886369137	0.1725815057895016	0.1721869240196731	0.1699728718526501	0.1661779174758182	0.1611581605992437	0.1553122565903916	0.1490402020508884	0.1427241214803178	0.136588425649954	0.130653740118748	0.1246571794072273	0.1183428413327416	0.1115639992629315	0.1043025607776708	0.0965894857045568	0.0885425918977597	0.0802751831979726	0.0719463522325504	0.0636623662043454	0.0554276572672665	0.0472050228609396	0.0389766059808337	0.0307167408642345	0.0224207341830853	0.0142161617758665	0.0064209454721246	-0.0005705855190537162	-0.0066748376213422	-0.0119938666330429	-0.0166928668284478	-0.0209755470672637	-0.0252316872426996	-0.029805921150267	-0.034848937313904	-0.040313362471739	-0.0458817203912028	-0.0512381942519995	-0.0561223817957101	-0.0604463381335457	-0.0643505987518386	-0.0680479481263898	-0.0717518799918105	-0.0755417415616432	-0.0793983754086369	-0.0831299397508119	-0.0865297313744331	-0.0893999347372664	-0.0916872687944882	-0.093605603748106	-0.0954644884024136
ENSMUSG00000026024	0.1237106110174955	0.1205437609451231	0.1168611433947904	0.1126755727357395	0.1079637355487876	0.1027522765512876	0.0970457850301778	0.0908371110171057	0.0841093501694605	0.0768444244277888	0.0690595970125668	0.0608080803688405	0.0521343894607531	0.0430778153227396	0.0336673247768683	0.0239118094295609	0.013784219584007	0.0032772996894231	-0.0075381301095021	-0.0186092798709498	-0.0298575245870419	-0.0411796766224296	-0.0524967139739394	-0.0637435216598292	-0.0748609332429452	-0.0858081358745016	-0.0965733124505251	-0.107164649635404	-0.1175668671980536	-0.1276937033270022	-0.1374253563542747	-0.1465764725223666	-0.1549277816997927	-0.1622948013070297	-0.1685704161359467	-0.1736681977929857	-0.1775413721255192	-0.1801667922157119	-0.1815737299997218	-0.181820359382563	-0.1809980927495962	-0.1791978161353641	-0.1765058050300952	-0.1730621421100454	-0.1689856406604188	-0.1643344380571124	-0.1591236258437069	-0.1533574547983773	-0.1470579207656595	-0.1402377631286427	-0.1328392654548883	-0.1247776087385669	-0.1159941537886421	-0.1065253095980146	-0.0963713178311145	-0.0855172877921458	-0.0739781085441869	-0.0618051418920908	-0.0490549140187396	-0.0357744369219134	-0.0221170379192351	-0.0083186148008501	0.0054102851620307	0.0188779434927164	0.0319213417453593	0.0444139317279692	0.0562473701647391	0.0672509608889085	0.0773264243633123	0.0864693395327289	0.0947573862744059	0.1021926991943161	0.1087527458312104	0.1144488242088524	0.1192748908280588	0.1232457614065961	0.1264771249172755	0.1290482617813593	0.1310098961195962	0.1324974357596249	0.1336890062417829	0.134714435154675	0.1355694239773447	0.1362013329200578	0.1365734470031532	0.1366877951955176	0.1365324067992678	0.136166716769305	0.1356405063388728	0.1349551923704502	0.1340977985423523	0.1330538483239847	0.1318067667670462	0.1303239943004787	0.1285355267927675	0.1263565686104953	0.1237106110174955
ENSMUSG00000026027	-0.0216668197355972	-0.0171135015276265	-0.0145809422209163	-0.0142144100143634	-0.0166145230556844	-0.0210640041460205	-0.026604751402288	-0.0323371205412378	-0.0373493173782281	-0.0406582371765623	-0.0412738093366609	-0.0384826300524906	-0.032349378433719	-0.0232575285676931	-0.0116724360728815	0.001738902928045	0.0161209296328363	0.0306663187110283	0.0447147119279484	0.0577736330032902	0.0696108452526853	0.0803564620039769	0.090051322952795	0.0985431689282848	0.105686030609906	0.111308206769033	0.1151624539428165	0.1173270482964585	0.1184048834200118	0.1189634435425417	0.1193897556494254	0.1198127374682431	0.1204432396223396	0.1214816784298382	0.1230046162770972	0.1249808539890413	0.1273729576168085	0.1296364028552406	0.1313107873268476	0.1319777690076895	0.1311603337208652	0.1288582000921688	0.1252912944171529	0.1207475246360364	0.1155824914222697	0.109739491051722	0.1029149557163126	0.0949037215580103	0.0855226680347292	0.0744371256791655	0.0614455753738098	0.0463648483350676	0.0290312622046328	0.0100168458816318	-0.0096427691629138	-0.0289611995509208	-0.0473606526787725	-0.0645056540044942	-0.0800539314353198	-0.0937559269380798	-0.1055856418085946	-0.1153235956320329	-0.1227495208310362	-0.1274293324909446	-0.1285358647228164	-0.1264156678868735	-0.1220084407480551	-0.1157411271791828	-0.1074547072243774	-0.0977874911150444	-0.0875635418141334	-0.0773082888780957	-0.0673668888997527	-0.0583541241004933	-0.0509320471967533	-0.0457062912741358	-0.0431820910864624	-0.0440055478651501	-0.0483475292897929	-0.0558013390979238	-0.0656719275326113	-0.0766208045492054	-0.086789482474991	-0.0946613448185896	-0.0992670976702498	-0.1005969757766416	-0.0990770830564663	-0.0952664030040455	-0.0896400737469317	-0.0825990831957369	-0.0745950533745785	-0.0660224860817146	-0.0569273667289172	-0.0472239784829208	-0.0373540231321332	-0.0284218198063116	-0.0216668197355972
ENSMUSG00000026028	-0.0986207426152642	-0.1020285387340739	-0.1063910286605257	-0.1108653536088866	-0.1149111206071579	-0.1182566034994552	-0.1209880969212632	-0.1232860663760792	-0.1248830342586478	-0.1253714532753954	-0.1245922269835641	-0.1223371905051639	-0.1184502595031818	-0.1130978188395434	-0.1066864557531884	-0.0995304615274844	-0.0918423931232124	-0.0836649982877276	-0.0749481755306129	-0.0657699336405325	-0.0560757389805726	-0.0457258556037775	-0.0346631036713984	-0.0227972239663133	-0.009997753362264	0.0037047299683111	0.0180107872294972	0.0326348177455657	0.0474185514271531	0.0622278773639494	0.0770193240726022	0.0916694483991968	0.1059552710282062	0.1196543950682352	0.1326435026776152	0.1448901507248923	0.1563905860301477	0.1672022249085177	0.1774048463343624	0.1869274973425703	0.1956496213969918	0.2034762671891521	0.2102114301702848	0.215592799309584	0.2195418532890848	0.2220565133616224	0.2231350474845251	0.2229153692068556	0.2216073347660316	0.2193299289536841	0.2159771806396634	0.2113369665398906	0.2051629012654611	0.1970545149069347	0.1866251467943184	0.1736074442895328	0.1580268570162667	0.1401302200324651	0.1202929400492568	0.0990155381603611	0.0767889747750404	0.0540607413446654	0.0312626691142946	0.008863618268492	-0.0126325096827588	-0.0328079821457472	-0.0513900646374769	-0.0683190708404646	-0.083449216994382	-0.0964529603016963	-0.1068986853619023	-0.1145282154314752	-0.1199091667831002	-0.1236436522419352	-0.1257796852655629	-0.1265129727679	-0.1261850914497387	-0.1251568787161874	-0.1235929261469683	-0.1216188474503611	-0.1192931120059825	-0.1167161904367234	-0.1141286841152511	-0.1118069519949977	-0.1098479657455133	-0.1082174152528023	-0.1068125015243397	-0.1054133732961499	-0.1038074076134881	-0.1019638891830749	-0.1000139692899726	-0.0981547354237575	-0.0966641994688518	-0.0957765736515314	-0.0956669444469987	-0.096531948931764	-0.0986207426152642
ENSMUSG00000026029	-0.0420972341139787	-0.038070375179911	-0.0334619210076512	-0.0287315572888219	-0.0243437975859625	-0.0206990302955526	-0.0179100961676507	-0.0158498132760777	-0.0142947741861849	-0.0129619397581293	-0.0117318320997	-0.0106038792709145	-0.0095627967387905	-0.0085544721647758	-0.0075650959165733	-0.0065896387506258	-0.0056161646640307	-0.0046450188047252	-0.0036326487148644	-0.0024233411039749	-0.0008012846282394756	0.0015366074938319	0.0047141971351732	0.0085431512877146	0.0126363893412546	0.0166676171265218	0.0204353954759495	0.0238141623345617	0.0269077483765357	0.029971764513834	0.0333474355391327	0.0372023193929518	0.0415715779826576	0.0465048029971696	0.0520274680741098	0.0581337579085446	0.0647496628924941	0.0717257342183752	0.0788030015121287	0.0856507867806441	0.092034446948529	0.0978033296316936	0.1028211166070701	0.1069564415339635	0.1100293348711233	0.111795647940619	0.1120319962446384	0.1107598849456191	0.1081038444091716	0.1041945283017202	0.0991886164081909	0.0932838169897961	0.0865913529727847	0.0791305142948126	0.0709394773693653	0.0620915806742279	0.0526620992753204	0.0427394864837852	0.0323713515963492	0.0215753403953965	0.0103700597533864	-0.0012746391042907	-0.0132254117660131	-0.0251896442841952	-0.0368780345635882	-0.0479242822709135	-0.0579604755226609	-0.0666626029733865	-0.0737876105397645	-0.0791864704793315	-0.0828411447995402	-0.0847700325186589	-0.0850616191624842	-0.0840950845214971	-0.082248226595861	-0.079739270000949	-0.0768268770851528	-0.0738008834698988	-0.0709015850733088	-0.0682948355391688	-0.0661155668777022	-0.0644014978037322	-0.0630853516543478	-0.062022824255374	-0.0610377166438304	-0.0599940408400215	-0.0589205047581606	-0.0579184586066198	-0.0569825871980428	-0.0560581633725545	-0.0550361241881554	-0.0537883648732551	-0.052243543209281	-0.0503890398266528	-0.0481657608907582	-0.0454429921687547	-0.0420972341139787
ENSMUSG00000026031	0.0560511309622181	0.0516713344796207	0.0464055737883883	0.0404053838264414	0.0336273131259345	0.0262408509635886	0.0185918567983357	0.0109019375838182	0.0032628623804317	-0.0043105950846866	-0.0117898294531375	-0.0190923121978743	-0.0260176231104434	-0.0322225054156687	-0.0375681111401053	-0.0420292880483987	-0.0456336531036414	-0.0485001631609937	-0.0508573541442376	-0.0529581792299301	-0.054984405528735	-0.0568835520761275	-0.0584679178875404	-0.0595822186033937	-0.0601646245212212	-0.0601987092449178	-0.0596121002783865	-0.0583271308565125	-0.0563259994256518	-0.0536261738942878	-0.0504048248513225	-0.0468155493166546	-0.0429774815864465	-0.0390656286289299	-0.0353092599125504	-0.031932045255763	-0.0290584385320357	-0.0267568668919578	-0.0250315149631878	-0.0235898150150607	-0.0219489027076667	-0.0196045039162893	-0.0161497288353851	-0.0112303700401538	-0.0045544548118613	0.0035151942504509	0.0123117561899296	0.0212899566200356	0.0298727925630062	0.0375323044828482	0.0439110478440712	0.0489869415611867	0.0528028457941747	0.0554868312114842	0.0571068815757602	0.0576152660830117	0.0570158090610493	0.0553923378815332	0.052931710767747	0.0498567600004909	0.0463499582199299	0.0424102486874897	0.0381090881484109	0.033575833211515	0.0288606800255977	0.0240501797407551	0.0192822139446374	0.0146690413522005	0.0103205614176411	0.0062855156739699	0.0025675947691857	-0.0008392543923229144	-0.0039832523944824	-0.0069603238911024	-0.0098586499344872	-0.0127005760779066	-0.0154459742598787	-0.0181664205498872	-0.0206448511844876	-0.0225112458938303	-0.0233439634336534	-0.0228305021127265	-0.0208210923772167	-0.0172480539381374	-0.0120683107811527	-0.0053578878361818	0.0027620355870764	0.0120918665109844	0.0222312663971927	0.0325648342085241	0.0422400525869181	0.0503371604539232	0.056068810000294	0.0593594961105442	0.0603326610441569	0.0591062538407138	0.0560511309622181
ENSMUSG00000026032	-0.0027913716039101	-0.0030303562205629	-0.0032792656545086	-0.0035104747809454	-0.0037012119180337	-0.0038286755441569	-0.0038770090889904	-0.0038379645220099	-0.0037109430257951	-0.0034979568692328	-0.0032054963665782	-0.0028465761347072	-0.002436246010602	-0.001990033139274	-0.0015247571411867	-0.0010584636907676	-0.0006104318503249914	-0.00019932288634448068	0.00015364349649321906	0.0004316501278695543	0.0006275972874203023	0.0007298955461207065	0.0007344949394904319	0.0006416843535827335	0.0004518186162047463	0.00016546686477286878	-0.000198743083675826	-0.0006005284139565083	-0.0010007622436617	-0.0013620235546005	-0.0016453409147289	-0.0018096355655775	-0.0018103556525503	-0.0016443478222508	-0.0013434553631668	-0.0009465114025617822	-0.00048184084214513616	3.723552035072427e-05	0.00059823939225041	0.0011879910587922	0.0017907645220378	0.0023868691646838	0.002961039870362	0.00350219571546	0.0039813553905718	0.0043710683653811	0.0046474687594273	0.0047945300774497	0.0047984033028766	0.0046673190430592	0.0044246295078543	0.0040962935533097	0.0037117005890758	0.003294158779183	0.0028659434409256	0.0024487896732321	0.0020663280345766	0.0017433098284436	0.0014921612783774	0.001306786644197	0.001185170116768	0.0011284934786321	0.0011345072842471	0.0011919197234184	0.0012854903639404	0.0013776654285623	0.0014335548085645	0.0014404499791575	0.0013957165332041	0.0013040498251658	0.0011734388482932	0.0010127879705165	0.0008317539184120594	0.0006418661098787366	0.0004558562624777932	0.0002890330937098645	0.00014471907525324314	1.570542318152883e-05	-0.00010928803333771464	-0.00024197858054113972	-0.0003877069184847292	-0.0005464605359037263	-0.0007188591056274434	-0.000908665430729598	-0.0011151663496371	-0.001331598873467	-0.0015477893366708	-0.0017516753947406	-0.0019306135642817	-0.0020734676109243	-0.0021754283251153	-0.0022408383344746	-0.0022921585590652	-0.0023554623769704	-0.0024518354076016	-0.0025938741693123	-0.0027913716039101
ENSMUSG00000026034	0.0360576879193216	0.0350633138408781	0.0319100000393643	0.0274808284409963	0.0222769727671607	0.0166586212128986	0.0110004321404151	0.0056503834521777	0.0009008950430603872	-0.0031185112651615	-0.0063854648936944	-0.0089342376658534	-0.0107168751219762	-0.0114089605221923	-0.01049283527092	-0.0075975024207884	-0.0025039184386275	0.0044213518633793	0.0119516674527771	0.0196379633547823	0.027831602836326	0.0369900010296731	0.0470662380777942	0.0571935946260433	0.0665141427399911	0.0744187110524507	0.0805286477992771	0.0845940218343455	0.0865114468849121	0.0864557385123758	0.0847740672506749	0.0818723220234436	0.0783668293849669	0.074959302413094	0.0720250085685497	0.0697142338225585	0.0679620305970696	0.0667170453629665	0.0658733933901821	0.0651482973331789	0.0641996907334427	0.0629110147803491	0.0613164870870784	0.0594076322078078	0.0570648625135542	0.0540411937409327	0.0501691974193395	0.0455549870296565	0.040239572833005	0.034160896719911	0.0273738232117138	0.0199949187711368	0.012182832721831	0.0041745462684899	-0.003742280322995	-0.0110718616244523	-0.0173001289894174	-0.0221597430022298	-0.0258072535216121	-0.0284990340388401	-0.0305935009016028	-0.0325740035304717	-0.0349213156720424	-0.0380930091835314	-0.0424162164893532	-0.0479346422131205	-0.054699575758137	-0.0621013589182209	-0.0690414820380201	-0.0746969359436178	-0.0788029741320222	-0.0817916001159076	-0.0840520581425329	-0.0859177971908801	-0.0876191887365633	-0.0892975874778546	-0.0909526687804726	-0.0925483015914115	-0.0940163483672517	-0.0951908276917723	-0.095731134669689	-0.0950811968200608	-0.0925595663161179	-0.088103697460245	-0.082102447467829	-0.0746643065864016	-0.0658036100601097	-0.0554742422317382	-0.0437555568201764	-0.0308669528017846	-0.0173203318743132	-0.0038089661934128	0.0089046077163104	0.0199051902934139	0.0283319735710875	0.0338118939526746	0.0360576879193216
ENSMUSG00000026035	0.0075835277847807	0.0106000194204443	0.0134776818736713	0.0161973501127311	0.0187606785454495	0.0211854198318389	0.0234956381515278	0.0257145126216121	0.0278577172790063	0.0299415154998453	0.0319836914853586	0.0339994936192336	0.0359893681811302	0.0379473411000495	0.0398647043373636	0.0417241513821768	0.043507223275229	0.0451859949163063	0.0467158389789848	0.0480593288436511	0.0492015584983584	0.0501361271823606	0.0508564853807973	0.0513561723421736	0.0516267122985563	0.0516550150623837	0.0514215834745753	0.0509087164014249	0.0501139635125175	0.0490408355243238	0.0476935527672059	0.0460761692176635	0.0441909408802256	0.042042289984469	0.039659498624357	0.0370759223768793	0.0343225913870631	0.0314231626622997	0.0284003481809143	0.0252796224265975	0.0220832928622592	0.0188289674639989	0.0155378959250906	0.0122240083347826	0.0088881692553622	0.0055291772150939	0.0021355024523436	-0.0013057485642435	-0.0048071654373548	-0.0083695656941259	-0.0119881667415499	-0.0156349009652036	-0.0192497104709642	-0.0227808543782014	-0.026184200168765	-0.0294159719264849	-0.0324541061252087	-0.0352925655855419	-0.037926587406394	-0.0403497662803283	-0.042556520688358	-0.0445441885095971	-0.0463070820568742	-0.0478352311349651	-0.0491220795129226	-0.0501705291001033	-0.0509955814307525	-0.0516064311375556	-0.0520130995840858	-0.0522185052880663	-0.0522197697427084	-0.0520100195113698	-0.0515795414653407	-0.0509219142079899	-0.0500377042022606	-0.0489326345599165	-0.0476188073270888	-0.0461090801111001	-0.0444156643066692	-0.0425468867926045	-0.0405046201341665	-0.0382872545977962	-0.0358818216745457	-0.0332926075984681	-0.0305416948163281	-0.0276518317378586	-0.0246433517903039	-0.0215413057135131	-0.0183716007967124	-0.0151523614025776	-0.011892015356964	-0.0086032979473066	-0.0053049560945462	-0.0020148070343259	0.0012474843694766	0.00445713410789	0.0075835277847807
ENSMUSG00000026036	0.0432838925841218	0.0446282719919374	0.0453250766775282	0.0453736884719602	0.0447647187830217	0.0434800009867019	0.0415246287458639	0.0389117542560234	0.0356538446576111	0.031792025643922	0.0274178632981997	0.0226417169791909	0.0175734471150771	0.0123235125242131	0.0070686619893083	0.0020436577293157	-0.0025114671449392	-0.006328193754773	-0.0093242067517726	-0.0117399056977378	-0.0138556221304687	-0.0159596616644	-0.0182804974430302	-0.0209950799669273	-0.0242690543852499	-0.0281465916545575	-0.0326054634174833	-0.0375910973099731	-0.0430415595351994	-0.0488903180657183	-0.0550424492118905	-0.0613953737258398	-0.0678463686616333	-0.0742866264338616	-0.080605512268964	-0.0866500726633152	-0.0922538438966664	-0.0972662915928907	-0.10150321195528	-0.1047783687950741	-0.1069179871917333	-0.1078063017709467	-0.1074438212371885	-0.1058501227035682	-0.1030446720790524	-0.0990477902387873	-0.0938971755528179	-0.0876722917772447	-0.0804592779616485	-0.0722845473968625	-0.0631984528893618	-0.0534143117620502	-0.0431459484485439	-0.0325762191127626	-0.0218962156942283	-0.0113089884050957	-0.0010197561977647	0.0087664950464576	0.0179295416899042	0.0263563068625754	0.0339285529480069	0.040549623998916	0.0462014546006186	0.0509652794401448	0.05493501228098	0.0581429700067614	0.0606417762456359	0.0625323027499396	0.0638951075039041	0.0647795810606481	0.0652258624126691	0.0653052729072267	0.0650912612627162	0.0646606181953045	0.0640153967421523	0.0631136808157587	0.0619160634378896	0.0603851815064339	0.0584995328375228	0.0562414345387967	0.05358365993486	0.0503966852747422	0.0466814040548694	0.0427838858174023	0.0390554179517366	0.0357687474334916	0.0331119004170706	0.0312273910803363	0.0302496151429219	0.0302340502826063	0.0310384047039441	0.0324970875049991	0.0344465141351807	0.036717528644685	0.0391030647139553	0.0413702470022942	0.0432838925841218
ENSMUSG00000026037	0.0345039735957937	0.0127830755151833	-0.0076356326933584	-0.0261330768888577	-0.0430561343924124	-0.0564220456104789	-0.0651605939849812	-0.0698841011381896	-0.0714698172910624	-0.0703955748944262	-0.065047874528812	-0.0541439059048883	-0.038296793988322	-0.0191795154173011	6.186621997533248e-05	0.0133206697612099	0.0157199296974847	0.0080668851171292	-0.0063312765379563	-0.022779797354329	-0.0370271656581359	-0.046006656074018	-0.0469516661449808	-0.0395054060527601	-0.0246319600043911	-0.0047598904295852	0.0180221959474544	0.0426600027961344	0.0646219605397861	0.0795255264137071	0.0869335090717634	0.0883492918941357	0.0864134179151843	0.0829115025810996	0.0770847840038214	0.0675030924884036	0.0560463442868829	0.0451110293701284	0.0360836594422623	0.0300426950643909	0.0288657042418511	0.0356941938949864	0.0518707711639399	0.0757549480031464	0.1023188344540414	0.1262884531325083	0.142822454346403	0.1490167445813637	0.1433551208394381	0.1262636306160341	0.103666372636587	0.0814617640530524	0.0617109659833815	0.0456356798394519	0.0330079160050347	0.023275645053768	0.0165714356198869	0.0142663831685692	0.0184554364699721	0.029437906306507	0.0410768026317974	0.0471800881568438	0.0424755074063848	0.0227515042926101	-0.0137806445863799	-0.0624187149415657	-0.11146234581822	-0.1492305844926982	-0.1732526038675817	-0.1838850858412717	-0.1814584002117225	-0.1682214402930235	-0.1471500767425943	-0.1212951795626288	-0.0944096701891318	-0.0697206357238912	-0.0492129037232373	-0.034531637236144	-0.0269802807332043	-0.0272793634662821	-0.033246724132656	-0.0433297870500085	-0.0539916418906178	-0.0569662409754821	-0.0510665221651257	-0.039043920735421	-0.0243780677346142	-0.0109982441072574	-0.0015826178379282	0.0044811680948431	0.0123337873681571	0.0246497114389631	0.0382429580886197	0.0494927676333274	0.0550218493354257	0.0504733085430657	0.0345039735957937
ENSMUSG00000026039	-0.0257869142710151	-0.0253511020861725	-0.0247069417820817	-0.023847550585508	-0.0227770754902737	-0.0215034117777986	-0.0200334835271006	-0.0183717448657953	-0.0165198048815769	-0.0144814957026825	-0.0122689990544622	-0.0098973927877771	-0.007382892028746	-0.0047408503619697	-0.0019846139480271	0.0008776152105619092	0.0038364604159708	0.0068723295157879	0.0099551596622318	0.0130476305279733	0.0161016765832266	0.0190606941485771	0.0218698271324272	0.0245008674966877	0.0269409592726228	0.0291724748112326	0.0311799097660755	0.0329470960007214	0.034460257240712	0.0357186700271049	0.0367245683645533	0.0374810966932048	0.0379924393485259	0.0382635155082328	0.0382970496390517	0.0380941696033527	0.0376648262717947	0.0370295454601347	0.0362072024132024	0.035199533589801	0.0340018899642225	0.0326159585790359	0.0310424168048478	0.0292860816721791	0.0273583621977179	0.0252726760250324	0.023043907383624	0.0206977420977005	0.0182664701408335	0.0157796554344863	0.0132652745071546	0.0107427321005632	0.0082292185947596	0.0057426354330137	0.0033018539500916	0.0009281533749885264	-0.0013538652854001	-0.0035191907498312	-0.0055455896616216	-0.007426649038792	-0.0091673868377272	-0.0107714473705639	-0.0122413240077201	-0.0135806924572822	-0.0147931294219529	-0.0158787381180802	-0.0168287368605878	-0.017636989050871	-0.0183055247053156	-0.0188414077045043	-0.0192494917952987	-0.0195187495032767	-0.0196556320625455	-0.0196848369825602	-0.0196310004724633	-0.0195227502235212	-0.0193939613713551	-0.0192771261906198	-0.0192034389191564	-0.0192029850970021	-0.0193051069539597	-0.019537225519458	-0.0199149107110634	-0.0204225096298669	-0.0210218629036289	-0.0216752276242431	-0.0223459719735217	-0.0230117074421357	-0.0236606236433646	-0.0242785742947362	-0.0248449210186555	-0.0253359590759672	-0.025725615003544	-0.0259865700489826	-0.0260912079328367	-0.0260276795377322	-0.0257869142710151
ENSMUSG00000026042	0.0251294128187553	0.0261809374509941	0.0270185158602861	0.0275980993584502	0.0278854172347041	0.0278653031996461	0.027565635160532	0.0270136435600475	0.0262165465780726	0.0251838340644359	0.0239338607360502	0.0224852492242302	0.020856031466855	0.0190630137399183	0.0171275522286524	0.0150750131653924	0.0129324916647628	0.0107264949792287	0.0084835326798694	0.0062351389089539	0.0040317843279355	0.0019242340904977	-5.966722664065399e-05	-0.001897193053201	-0.0035756091751454	-0.0050875463564035	-0.0064343948198803	-0.007626388110018	-0.0086768419196069	-0.009601691604606	-0.0104189763006445	-0.0111477615189332	-0.0118102106788702	-0.0124300317977258	-0.0130268515644581	-0.0136032291794182	-0.0141911194269731	-0.0148053142283749	-0.0154352828365658	-0.0160662624922638	-0.0166745567080524	-0.0172348656703637	-0.0177270044090431	-0.0181401779215357	-0.0184671800555338	-0.0187035733781381	-0.0188455846419628	-0.0188899225476744	-0.0188340311158197	-0.0186789356623093	-0.0184315985762648	-0.0181206841840976	-0.0177639887914804	-0.0173755223294889	-0.0169633682004399	-0.0165290189365802	-0.0160577092333511	-0.0155384163271026	-0.0149679355715125	-0.0143448129648336	-0.0136671850068111	-0.0129338261170383	-0.0121476335551182	-0.0113170070619085	-0.0104526899488495	-0.0095640703680778	-0.0086562711537471	-0.0077168529885881	-0.0067417246660736	-0.0057398733162734	-0.0047422342858212	-0.0037798498617418	-0.0028703567062457	-0.0020250857543721	-0.0012449058014683	-0.0005168113509022964	0.00017428273685478416	0.0008473824256964675	0.0015251373787199	0.0022330736568852	0.0029966018620287	0.0038407575429242	0.0047912098237115	0.0058686175654426	0.0070791657398228	0.0084160035421465	0.0098585869445048	0.0113855424561213	0.0129754996072124	0.0146069965742412	0.016255371753097	0.017897032479022	0.0195084501975898	0.0210646167056121	0.0225392581866108	0.0239042729289604	0.0251294128187553
ENSMUSG00000026043	0.0561291403555567	0.0615136658138037	0.0666803615818263	0.0716316287765291	0.0763689365612348	0.0808585378080483	0.0850509585592806	0.0888945244140593	0.0923570961923373	0.0954026865388714	0.097988908521718	0.1000436581634525	0.1014212584194408	0.1019653310605839	0.1016655871324555	0.1005766133315997	0.0987592711633452	0.0962729517452403	0.0931750607976749	0.0895132339311747	0.0853347897328539	0.0807062079483589	0.0756960382957937	0.0703671146833558	0.0647897397047326	0.0590391293135947	0.0532109044936818	0.047443389914283	0.0418876863128683	0.036679564960598	0.0318136124500944	0.0272132428024231	0.022798538083951	0.0184872579917914	0.0141962771041064	0.0098671186629374	0.0054662893441901	0.0009940447888905162	-0.0035404737242338	-0.0081462619797736	-0.0128497963414721	-0.0176756682490269	-0.0226468330871028	-0.0277814002453566	-0.0330740444883028	-0.0384837626230902	-0.0438622149461619	-0.0490600892889061	-0.054001350334135	-0.0586333174243656	-0.0629079905152971	-0.0667626553011498	-0.0701618818261289	-0.073118874919349	-0.0756534304420613	-0.0777842012986225	-0.0795556909263849	-0.0810148215998319	-0.0822044358148545	-0.083162740816524	-0.0838943679498512	-0.0843961288424861	-0.084666218699916	-0.0846973712538706	-0.0844831798639967	-0.0840215624342974	-0.0833054576907848	-0.082331678641441	-0.0810946750696811	-0.0795701474935349	-0.0777338322702236	-0.0755645170912921	-0.0730406098390202	-0.0701656039023888	-0.0669331035875505	-0.0633168447026138	-0.0593089953462556	-0.0549112544472699	-0.0501489205891586	-0.0450604611062563	-0.039673398495913	-0.0340170347682465	-0.0281308605247851	-0.0220699307846411	-0.015889171927441	-0.009646563773768	-0.0034021728327854	0.0027894047135108	0.0088941601486151	0.0149234353183505	0.020903125762852	0.0268617006876873	0.0328273767170783	0.0388137210385818	0.0447482877219315	0.0505345224405246	0.0561291403555567
ENSMUSG00000026047	0.0617055199868351	0.0639884832393851	0.0653868140788603	0.0658291308538454	0.0652416350385461	0.0635562801397287	0.0606847689716894	0.0565260184362012	0.0509750146705656	0.0439991215626239	0.0358061808440172	0.026654646277436	0.0167990319632771	0.0064893341763828	-0.0041078303203179	-0.0148747755388723	-0.0256980700878462	-0.0364929579844978	-0.0470965269673951	-0.0572847717325307	-0.0668409954823408	-0.0756060026367524	-0.0835479554286773	-0.090669070934276	-0.0969756863720336	-0.1024792619283918	-0.1071921402148722	-0.1111282049748744	-0.1143053430995137	-0.1167407657983974	-0.1184173305256779	-0.1193031363716736	-0.1193688513842937	-0.1185766451735665	-0.1169450808853508	-0.1145205783327567	-0.1113508564351508	-0.1074712911651154	-0.1029066489312116	-0.0976800347103	-0.0918186830415083	-0.0853911035492858	-0.0785177740841147	-0.0713111976192168	-0.0638877230496612	-0.0563206839173517	-0.0485208545654403	-0.0403629996506481	-0.031726319519663	-0.022561664618031	-0.0130171094596826	-0.0032807586367573	0.0064581554144007	0.0160300152415539	0.0253091321507539	0.0341838302638922	0.0425384586583699	0.0502404869822813	0.0571247916074771	0.0630229298659491	0.067762571961086	0.0712113543744878	0.0734644611501351	0.0746964951292079	0.0750784012549134	0.0747716047618547	0.0739087631950176	0.0726263865303584	0.0710546520828331	0.0692791095457037	0.0673136626450535	0.0651589237016223	0.0628117950203752	0.0602650519320615	0.0575380204922677	0.054667231286937	0.0516852258178196	0.0486232704875409	0.0455310173420682	0.0424650645819566	0.0394783884484988	0.0367001998271957	0.0342974508992416	0.0323702758188123	0.0310105614089258	0.0302753752445213	0.0302469369174603	0.0310321409747217	0.0327333119998643	0.0353514908869193	0.0386917936709832	0.0425391461563638	0.0466745554598746	0.0508789820200433	0.0549347992372231	0.0586196452959184	0.0617055199868351
ENSMUSG00000026048	-0.0053644487481639	-0.0015317913773223	0.001464110763704	0.0041249190670803	0.0066792704968296	0.0091664623716925	0.011509371506773	0.0135957122825072	0.0150140577647413	0.0153719602673461	0.0145654943192629	0.0133051677925612	0.012562414661993	0.0132541926347825	0.0157961611837052	0.0202755066095778	0.026673627934036	0.034790790504794	0.0440459941578671	0.0539135330956602	0.063944970121466	0.0736770333208866	0.0826797471848139	0.090582160729177	0.0972072689840529	0.102337113752546	0.105720558589981	0.1074079863389442	0.1078678364983991	0.1076169864455156	0.1073551563204606	0.1079827248789716	0.1102613942822111	0.1142928952488116	0.1196824374004409	0.1259121710498399	0.1322584641194349	0.1380863174473314	0.14315629642806	0.1476193982443377	0.1514512864721802	0.1542577823461669	0.1555849877970345	0.1549632122112269	0.1520861720774756	0.1467899396435784	0.1389242480160114	0.1281934659985925	0.1141859672806028	0.0971954210771054	0.0781574722418406	0.0579576314669566	0.0374284952050142	0.0172373896565346	-0.002263173360431	-0.0210949683641666	-0.0394569492068625	-0.0575965935260082	-0.0757812041055027	-0.0940398777569896	-0.111985398081771	-0.1289574667422637	-0.144204895381856	-0.156931769205352	-0.166338952638598	-0.1724415148110159	-0.1759617069695339	-0.1774835187538325	-0.177462298628102	-0.1762506259328534	-0.1738320917709506	-0.1697389405962671	-0.1636160310911773	-0.1557000749743109	-0.1463523426184759	-0.1357866312058259	-0.1239886355463967	-0.1113088105379014	-0.0988313492510966	-0.0876459026788941	-0.0786939688431579	-0.0721215100480164	-0.0675912852319477	-0.0648404828106338	-0.0634893316181315	-0.0630233843549986	-0.0629862594110177	-0.0628784394866987	-0.0618396872856419	-0.0588556998048456	-0.0530317395360435	-0.0447097944142682	-0.035350500160266	-0.0262503837984996	-0.0178451276997471	-0.0107169493399889	-0.0053644487481639
ENSMUSG00000026049	-0.0575164787080626	-0.0531688199618694	-0.0488729438959635	-0.0446646054864863	-0.0405695434117835	-0.0365919686667213	-0.0327191881370503	-0.0289056826144632	-0.0251157240332846	-0.0212775223820028	-0.0173097815337409	-0.0131428114995057	-0.0087156375453947	-0.0039726001167785	0.0011326964866765	0.0066268966302407	0.0125344282343363	0.0188602965879264	0.0255677438962319	0.032578789790261	0.039767342872103	0.0469990559272344	0.0541601740930502	0.0611686483737001	0.0679803486257161	0.0745718551208039	0.0809229242639441	0.0870103051823794	0.0928030047827459	0.0982831446206465	0.1034165838479464	0.1081594399133519	0.112453498374616	0.1162126753148669	0.1193883266793952	0.1219998917740811	0.1240926644056589	0.1256932325681674	0.1267849326605073	0.1273310379626454	0.1272992567604821	0.1266482104019343	0.1253227473885231	0.1232533855754107	0.1203676270480543	0.1166000557208478	0.1119348671220856	0.1063754541221672	0.0999892035876084	0.092899292234097	0.0851850543740684	0.0769045467923272	0.0681384333212102	0.0589547132369047	0.0493970119991564	0.0395186844010264	0.0293679997415357	0.019008440708016	0.0085431139027904	-0.0019019047599207	-0.0122311936651378	-0.0223680294111015	-0.0322301184805315	-0.0417451947651727	-0.0508419689767127	-0.0594746597604825	-0.0676244749366507	-0.0752704197018846	-0.0823971261662766	-0.0889797950527957	-0.0949675610045659	-0.1003003385563169	-0.1048908435794139	-0.1086987348576041	-0.1117404919210958	-0.1140785110846396	-0.1157990768276277	-0.1169518971547999	-0.1175575686099456	-0.1176198466171316	-0.1171394164017356	-0.1161347820929841	-0.114647196926788	-0.1126450648571471	-0.1100535951448508	-0.1068217301616107	-0.1030231013420347	-0.0987960155146289	-0.094282661172326	-0.089591393403525	-0.0847853618500149	-0.0799667882514165	-0.0752493802709306	-0.0706974876084273	-0.0662711615267462	-0.0618899734352085	-0.0575164787080626
ENSMUSG00000026051	-0.0428255865641592	-0.0444941850890451	-0.0459976011316323	-0.0473309639038638	-0.0484954057327127	-0.0494946578960312	-0.0503281467815783	-0.0509871118101753	-0.0514660298960859	-0.0517606072063812	-0.0518633141702849	-0.0517646519449864	-0.0514637132869358	-0.0509580653171525	-0.0502449865440739	-0.0493219818823042	-0.0481877268131248	-0.0468439105403837	-0.0452991302057059	-0.0435676876538519	-0.0416555162431952	-0.0395633210899008	-0.037293272016392	-0.0348487383232607	-0.0322277780930383	-0.0294303428609978	-0.0264547504836253	-0.0233045756353648	-0.0200061422119	-0.0165933760141016	-0.0131007579886561	-0.0095630997857974	-0.0060172597592753	-0.0025032630866329	0.0009373610346545164	0.0042663143362661	0.0074755279279821	0.0105750909014609	0.0135882703603775	0.0165329066447708	0.0194234374031918	0.0222749664045662	0.0251061968926942	0.0279316227944689	0.0307405865692365	0.0335194047898468	0.0362529324993689	0.0389233108166808	0.0415096111874462	0.0439898038056425	0.0463411381698048	0.0485381217926355	0.0505443635394255	0.0523186919960141	0.0538301888400261	0.055065856995965	0.0560203221091432	0.0566871868559996	0.0570592185230747	0.0571297227918119	0.056891541545452	0.056341022267169	0.0554749378491665	0.0542921693000326	0.0528048318027426	0.0510285335082163	0.0489746212748587	0.0466510310241388	0.0440799799528262	0.0412930971033658	0.038313477624901	0.0351578328126898	0.0318450515945964	0.0283992765473906	0.0248476063006121	0.0212242359155921	0.0175645571619394	0.0138933337576989	0.0102331667832095	0.0066035808504182	0.0030091801193874	-0.0005515882377326676	-0.0040822696729792	-0.0075839195485035	-0.0110349734155802	-0.0144093175544554	-0.017686046446335	-0.0208552458033074	-0.0239039484847189	-0.0268188916990333	-0.0295850901609454	-0.0321876733435249	-0.0346244696852647	-0.036900899694067	-0.0390237844420443	-0.0409994576825166	-0.0428255865641592
ENSMUSG00000026064	-0.2373626961643641	-0.322580682067728	-0.3695564496097939	-0.3874102471347585	-0.384385902328999	-0.3684055260395849	-0.348727102536375	-0.3342836396916546	-0.3331317247194701	-0.349646462113736	-0.3760977254536947	-0.4010696233824193	-0.4122698438849861	-0.4000258747419038	-0.3677728358374048	-0.3215652380855776	-0.266581171741491	-0.2074241394453111	-0.1490427897304983	-0.0958182846542215	-0.0512553656107326	-0.0169291332715338	0.0106442441249003	0.036863089399689	0.0680021460322772	0.1078591654532589	0.1477187777100577	0.176400679560388	0.1836009884201011	0.1637557476031843	0.1276228323046083	0.0906957399480158	0.0693443886102404	0.0760073280950905	0.1048808590577494	0.14628610653575	0.191420616225189	0.233123815286508	0.2681789179342445	0.2950137873694121	0.3129327074512677	0.3226650473397476	0.3280040931479087	0.3341646341191848	0.3472378801503332	0.3712605125006358	0.3994525528652132	0.4229948155589504	0.4339445355532659	0.4268849944840806	0.4039072713875348	0.369644921733496	0.329607921651095	0.2897178614425415	0.2549147989932847	0.2305510425046621	0.2228553208361264	0.2353999665461442	0.2585048274631179	0.2798345365063121	0.2879301472533325	0.2723552055966032	0.2241332195676726	0.1353098198606199	-0.0011929421707246	-0.1834137387831515	-0.3758940954408659	-0.5341515988850025	-0.612827415232549	-0.5809163649902269	-0.4672091161101446	-0.31472620818638	-0.1656117601545206	-0.0534494888139788	0.0197936685408458	0.0607134009730714	0.0767818182046752	0.0752835369160752	0.0601263105557476	0.0350315846547034	0.0045972254063084	-0.0269576067061873	-0.0596369259889016	-0.0938629550165912	-0.1291814957059179	-0.1625379646045834	-0.1831141655100495	-0.1774958510125277	-0.1313923530439506	-0.0387749133045474	0.0707041420807957	0.1591284823969824	0.1894581976112905	0.1371704115196624	0.0250086252630272	-0.1118527034265791	-0.2373626961643641
ENSMUSG00000026068	0.006536754307827	0.0191048296559076	0.0312838959227171	0.0429943244211124	0.0541873023650641	0.0648623910752306	0.0750289853234681	0.0846465904018059	0.0936061702224261	0.1018592366669839	0.1094452784968944	0.1164142140961079	0.1228152836292014	0.1287135890635196	0.1342135914501058	0.1394311269089776	0.1444203350717367	0.1492012424590304	0.1538555325918894	0.1584038226744314	0.1628400003197783	0.1671510052182745	0.1713232414146425	0.1753165794476872	0.179043007614651	0.1823560871017186	0.18506817377102	0.1869982815953206	0.1879843363456265	0.1879041142464588	0.1866705800706939	0.1842294234294553	0.1805516064450625	0.1756419777943783	0.169504665591576	0.1621927418785783	0.1537750761421712	0.1442842766521864	0.1336675698816643	0.1219249102368743	0.109168898412475	0.0955585756356494	0.0812928673025923	0.0665585334568404	0.0515182807089804	0.0363109178248421	0.0210810505743398	0.0059843733275945	-0.0088198006965323	-0.0232221506043191	-0.0371706249002984	-0.0505656031700487	-0.0632981817789773	-0.075312728832483	-0.0865689556511435	-0.0970231523897741	-0.1066297637027306	-0.1153558999221215	-0.1232133138307518	-0.1302435183784516	-0.1365164618666602	-0.1421188315108242	-0.1471454754639618	-0.1516706924282934	-0.1557227861030875	-0.1593003989409252	-0.1624338730307795	-0.1652037966954411	-0.1677325425696544	-0.1700960537275606	-0.1723352875981149	-0.1744239759961437	-0.1762173168293645	-0.1775891875808097	-0.178461312603071	-0.1787504304154268	-0.1783359053460207	-0.1770932197343596	-0.1749423407548546	-0.1718593895571913	-0.1678180154393633	-0.1627660700295252	-0.156646603442792	-0.1494337940474795	-0.1411263274442378	-0.1317586391425042	-0.1214109975592307	-0.1101895554680743	-0.0982267990480446	-0.0856744508523664	-0.0726885779566045	-0.0594243197549108	-0.0460295962323627	-0.0326489789068449	-0.0193922588116731	-0.0063183945151526	0.006536754307827
ENSMUSG00000026069	4.626883074872957e-06	5.868851582450675e-06	7.109619602862933e-06	8.3398780567631e-06	9.55031786801766e-06	1.0731172947207804e-05	1.187084914213412e-05	1.2957295287311892e-05	1.397846022046956e-05	1.4923614145192905e-05	1.5787312718857882e-05	1.6565432964697834e-05	1.7253851909159226e-05	1.7848993277385325e-05	1.8349467579667307e-05	1.8754432024993142e-05	1.906304382556394e-05	1.927510395028272e-05	1.939298838522081e-05	1.9419716873151476e-05	1.935830916006108e-05	1.9211630080596e-05	1.8981924814403237e-05	1.8671283629789785e-05	1.8281796798275763e-05	1.7815726272857424e-05	1.727602072279611e-05	1.666580049882931e-05	1.5988185954907634e-05	1.5245968979618652e-05	1.444062759045848e-05	1.357331133956019e-05	1.2645169782269998e-05	1.1658576246696648e-05	1.0620799142359696e-05	9.540330651541209e-06	8.425662959736423e-06	7.284386378661324e-06	6.120483715275628e-06	4.937035902759848e-06	3.7371238775076064e-06	2.524127997037985e-06	1.3026262937325166e-06	7.749622109821056e-08	-1.1463847641448256e-06	-2.364367309930756e-06	-3.5727144924502558e-06	-4.767917492548304e-06	-5.946467487856751e-06	-7.104390037598044e-06	-8.235848236996513e-06	-9.334539562867104e-06	-1.0394161488811604e-05	-1.1408644807562094e-05	-1.2372853598011029e-05	-1.328188525818109e-05	-1.4130837182881864e-05	-1.4914917865794188e-05	-1.56297802057233e-05	-1.6271188200345713e-05	-1.6834905844124792e-05	-1.7317316308638492e-05	-1.771727948356241e-05	-1.8034274435686707e-05	-1.8267780228588422e-05	-1.841736719806949e-05	-1.848297077847079e-05	-1.846461767635808e-05	-1.836233459508401e-05	-1.817707642162942e-05	-1.791351078712738e-05	-1.757723350633914e-05	-1.717384039081285e-05	-1.670862269677119e-05	-1.618565346877432e-05	-1.5608701196056948e-05	-1.4981534364640655e-05	-1.430824990840781e-05	-1.3594258562323252e-05	-1.2845299509212628e-05	-1.2067111928688438e-05	-1.1263810169083046e-05	-1.043300926324762e-05	-9.57069941275316e-06	-8.67287081595754e-06	-7.736467813359496e-06	-6.762251323660412e-06	-5.751936407702502e-06	-4.707238123114874e-06	-3.629940679078565e-06	-2.522104900621731e-06	-1.3858607643245054e-06	-2.233382435538766e-07	9.630193594346104e-07	2.1695154171916256e-06	3.3921399733793244e-06	4.626883074872957e-06
ENSMUSG00000026070	0.3414824093296109	0.3569055199991157	0.3597062652191265	0.3474282965880748	0.3227874189511329	0.2902196989709019	0.25517330797265	0.2241492401588	0.2030397587705409	0.1960672097378985	0.2054697251781022	0.2305220195933196	0.267470360932499	0.3126951187686556	0.3618431707407665	0.4091410872322546	0.4507316708893919	0.4817395715692023	0.496450724533694	0.492081854917527	0.4714088703490454	0.4390140512549295	0.3994193561371889	0.3571386631287185	0.3162065327737589	0.2780351521762712	0.2438274810603733	0.2138579090243603	0.1841271968652084	0.148974948553164	0.1049320438342967	0.0518873997010228	-0.007386630091339	-0.0701164508188507	-0.1303873063084789	-0.1798232289890233	-0.2142004128720668	-0.2304716284993851	-0.2281846832291595	-0.2104455784004496	-0.1838621442830052	-0.1573129846855502	-0.137280298364712	-0.1302025825745709	-0.1378477009146996	-0.1602268979039799	-0.1964299526311988	-0.2435625203205295	-0.2964585081552254	-0.3481929015148785	-0.3944573880525429	-0.4329505115496713	-0.461202284954311	-0.477084785562562	-0.4804795500663723	-0.4733221149552312	-0.4576955935383905	-0.4356984717737983	-0.410477018206452	-0.3842375607443646	-0.3586445967934767	-0.3350444980527718	-0.314369217737375	-0.2992118564965755	-0.2950706070965495	-0.3007592603020199	-0.3145512325635723	-0.3357102535613397	-0.3590357114258321	-0.3773139641568266	-0.3835858478277256	-0.3714976920504438	-0.3350574405743602	-0.2752878566349718	-0.1996783720392243	-0.1156776473464723	-0.0294355467129625	0.0530054127307856	0.1233491448743991	0.1735007393038923	0.1980526907880804	0.197077619721086	0.1794878357128439	0.1538724806786104	0.1266363941136151	0.1019959684435246	0.0815664899342022	0.0668484213010952	0.0617377271752593	0.0713453143639594	0.0973243083192682	0.1389678576836049	0.1897194620007961	0.2405684661190595	0.2839978114037251	0.3169383047724918	0.3414824093296109
ENSMUSG00000026072	-0.0772093443186308	-0.0725648424115408	-0.081705645715553	-0.1024372137576294	-0.130174192815762	-0.160831192168717	-0.1906668917233201	-0.2196803831374809	-0.244526740475514	-0.2617742765733165	-0.2702121497227336	-0.2685325568873111	-0.2575072382114334	-0.2388339877947087	-0.2086928764391338	-0.1661240755017215	-0.1240917121858287	-0.0974004593238927	-0.095353102990369	-0.1177719156420449	-0.1561370472550679	-0.1973447184991232	-0.2275272359607462	-0.2343077761817215	-0.2092984536442028	-0.1543883511059716	-0.0881727665098737	-0.028940599447528	0.0152305455112718	0.0434594814875749	0.0589203737523373	0.066134785726846	0.0687768373148075	0.0695689035777795	0.0662414626355501	0.0544503005318852	0.0393583489698127	0.0338697278674636	0.0471403735741825	0.0843884206450754	0.1405488821134807	0.2019125878629513	0.2550822223302282	0.291514370832986	0.3122737703681559	0.3264078841632887	0.3425260025569918	0.3659835507871889	0.3954605581539825	0.4235509931433835	0.4392681496052511	0.4361240943428177	0.4138803554290511	0.3792212159066624	0.341530473810732	0.3074581657771128	0.2818189874869873	0.2686167261206494	0.2677849119365951	0.2755530053031415	0.2820450003732594	0.2724836316993934	0.2338237520937121	0.1595319622300157	0.0572422946985574	-0.0559882215553683	-0.1647488988544425	-0.254376583715077	-0.3147153618195415	-0.3437178204344456	-0.3426516181762427	-0.3176227993851869	-0.2762830857564859	-0.2233117691856984	-0.1628322938787025	-0.097133025578288	-0.028638737637494	0.0316488030227064	0.0664002703061967	0.0630579668091133	0.0228664098968905	-0.0374886310314455	-0.0903049243728933	-0.1204061504093121	-0.1247851757299016	-0.1085252779138975	-0.0786351372613572	-0.0446352907629759	-0.0202581307388634	-0.0149729669438239	-0.0263086623792833	-0.0460841102953445	-0.0669119750765793	-0.0829830451753528	-0.0899688502624485	-0.0866682684680975	-0.0772093443186308
ENSMUSG00000026073	-2.854856999859324e-05	-2.876599024107101e-05	-2.890228352496356e-05	-2.895222669432205e-05	-2.8910596596109587e-05	-2.877233828000688e-05	-2.853306959782927e-05	-2.818857660410971e-05	-2.7734645356293076e-05	-2.716763673756438e-05	-2.6486210925333365e-05	-2.5689602922749854e-05	-2.477704773587567e-05	-2.374901644022677e-05	-2.2610924380399986e-05	-2.1369422970446304e-05	-2.00311636273287e-05	-1.8601954701127995e-05	-1.7084232265660807e-05	-1.5479589327861673e-05	-1.3789618897577026e-05	-1.201698241725578e-05	-1.0168615051020934e-05	-8.252520395597872e-06	-6.2767020506239855e-06	-4.249665680485099e-06	-2.181925199825028e-06	-8.449658803607113e-08	2.03160417257756e-06	4.155300708124134e-06	6.275275087097825e-06	8.380148986405276e-06	1.0458544080041244e-05	1.250031524399923e-05	1.450025017100387e-05	1.6454369755778586e-05	1.8358694890134887e-05	2.0207127202371003e-05	2.1985091275468e-05	2.367589242889375e-05	2.526283597920411e-05	2.673028343112622e-05	2.806682105080792e-05	2.926209129256825e-05	3.030573660781437e-05	3.118828406019071e-05	3.1903799171026884e-05	3.24472320738898e-05	3.281353289943445e-05	3.299998795964196e-05	3.3013228300533755e-05	3.286222114945741e-05	3.255593373084856e-05	3.2102800298835094e-05	3.1509123235049646e-05	3.078067195081711e-05	2.992321585455044e-05	2.8941767754624395e-05	2.783831406799677e-05	2.661408461158716e-05	2.5270309199403227e-05	2.3808555238187906e-05	2.223174051436092e-05	2.054312040707725e-05	1.874595029258e-05	1.6846221577350378e-05	1.4860869797558106e-05	1.2809566519611173e-05	1.0711983307005523e-05	8.587284812040992e-06	6.452608050968766e-06	4.324583128843828e-06	2.2198401478092218e-06	1.527044279530338e-07	-1.871717830120975e-06	-3.850625207864062e-06	-5.78121628963937e-06	-7.66082528297613e-06	-9.487328879331875e-06	-1.12587393933301e-05	-1.297306914250632e-05	-1.4627019655911724e-05	-1.621204929992431e-05	-1.7718305652437844e-05	-1.913593629425799e-05	-2.045649979759956e-05	-2.16771986915782e-05	-2.2796646496718728e-05	-2.381345673645789e-05	-2.4727173652757462e-05	-2.55410643529436e-05	-2.6259326662867465e-05	-2.6886158411292184e-05	-2.7425529828821152e-05	-2.7880500744683037e-05	-2.8253903389946764e-05	-2.854856999859324e-05
ENSMUSG00000026074	0.216538453317544	0.2176870174763317	0.2179868574761389	0.21756132704605	0.2166503311624495	0.2157118064361625	0.2151197856128518	0.2150383051143595	0.215394299381246	0.2160238205391312	0.2167090566524837	0.2172817776887885	0.217608102243149	0.2175265408725435	0.216838418420082	0.2150722628056361	0.2117332178135472	0.2065157781906652	0.1992110252139032	0.1898027630797303	0.1782269806618578	0.1643990406452352	0.1484306741546098	0.1306057421905764	0.1110526650191276	0.0897625510647689	0.0666641201503474	0.0419268458156153	0.0159187572943783	-0.0109294360183055	-0.0381462817675902	-0.0652961783583522	-0.0919251601645466	-0.1175003777055023	-0.1415247843170504	-0.1635246637032041	-0.1831737153643794	-0.2004204320182025	-0.2151950744123885	-0.2274876777224731	-0.2374416250870777	-0.2452548910446225	-0.2510444587039258	-0.2551360062796046	-0.2579634991661221	-0.2599407203053018	-0.2614525753950369	-0.2627948574008264	-0.2641432441041004	-0.2655048110010533	-0.2666481063194191	-0.267266444504287	-0.2670197050702379	-0.265533952624374	-0.2624573132875847	-0.2574283234131739	-0.2502203923992014	-0.2409471229077086	-0.229802884350349	-0.2169528043362855	-0.2026517255252377	-0.187297681281633	-0.1713591128584428	-0.155249255724352	-0.1392529882524293	-0.1234771925691675	-0.1079539239321116	-0.0927232892514687	-0.0778471557136449	-0.0632927799545001	-0.0490921591653363	-0.0354512733433945	-0.0224323067549928	-0.0098476973022497	0.0024281567692725	0.0145037007381851	0.0264448288893646	0.0384016067984829	0.0505616619892869	0.0631106834578042	0.0761407965437752	0.08960656101402	0.1033926478454294	0.117151369156476	0.1305766376596329	0.1433359857305464	0.154998768015683	0.1654079958885305	0.1747878587370412	0.1831963200222249	0.1907128443368085	0.1973333255540552	0.2030344180037536	0.2077875435870474	0.2115879536787497	0.2145059911175755	0.216538453317544
ENSMUSG00000026077	2.4237458090215886	2.413467201272161	2.3926282875553806	2.3660650278898627	2.337112555103139	2.3076064028427528	2.277962479305871	2.247533107820225	2.2108127289751565	2.1614703471037084	2.095663650927113	2.010087731814217	1.9014713358878677	1.7670117183351022	1.6071839090448763	1.4280403611976868	1.2339828422210029	1.0337404069802434	0.8335134102151733	0.6332531806168264	0.4337904484112989	0.2394401051583944	0.0548489537554402	-0.1172230045444975	-0.2746898026309371	-0.4152573864514369	-0.540370037064832	-0.6578954819592683	-0.7772965244365462	-0.9072059237698444	-1.0506874539300906	-1.2014741967239255	-1.3465953471019907	-1.481619073979623	-1.6067875442827702	-1.7154930119119944	-1.803036587155574	-1.8711125849566008	-1.9229774410697995	-1.963195131489185	-1.994860792619412	-2.0169724707988865	-2.030152218980649	-2.036803996753628	-2.041170687930742	-2.047435032077212	-2.05939563920628	-2.0817451197823984	-2.1163412750172146	-2.156657085895839	-2.1915459795940984	-2.2144040678781987	-2.2232643807340406	-2.219762436793725	-2.2054399637462203	-2.1832015602961725	-2.1580668341743228	-2.1346643288080567	-2.1078372590891936	-2.0704718721754825	-2.01562678561215	-1.9356512996567687	-1.8272397874886075	-1.6955922925867917	-1.5478609681809146	-1.3885420088262068	-1.2230861616033386	-1.0557237190958175	-0.8901044428212425	-0.7243370798990252	-0.5517202080983653	-0.3622351153365443	-0.1445280139311335	0.1008794563506934	0.365065491543838	0.6346358678202864	0.8957188122314271	1.1339235581480187	1.3346399026826432	1.4904443152064228	1.6055583821463233	1.6894547512465303	1.7521308843786416	1.8030527427011451	1.8516656494187067	1.9061836242129704	1.9691276434853728	2.0378453119559303	2.1078450946708847	2.173312725141514	2.231498760941968	2.284122594055985	2.331434602988302	2.372450461016925	2.4033239729138285	2.4205891046621564	2.4237458090215886
ENSMUSG00000026078	0.0991765447840169	0.0972814547347966	0.0949218163295758	0.092186036360576	0.0891158924032021	0.0857219782262287	0.0820090589856622	0.077966883994961	0.0735982085586003	0.0688962802971791	0.0638356920346052	0.0583996881609402	0.0526116847671328	0.0465347048791475	0.0402230683269976	0.0337069208172571	0.0270365527145518	0.0202451059272766	0.0133500936337331	0.0063838939558805	-0.0006075862747206908	-0.007567553268561	-0.014429849166952	-0.0211489325054443	-0.0277206353540612	-0.0341645880444054	-0.040471389098836	-0.0466287604070255	-0.0526642503636713	-0.058588174076312	-0.0644237766669275	-0.0701840394801328	-0.0758498042601872	-0.081346179511968	-0.0865599426649651	-0.0913969309267663	-0.0958005447763519	-0.0997202003062448	-0.1031367394957313	-0.1060457102408296	-0.108439780233041	-0.1103175764972744	-0.1116751074797889	-0.112498817132437	-0.112782376431502	-0.112554326621241	-0.1118518823585929	-0.1107105228478333	-0.1091841093204862	-0.1073221773677335	-0.1051087773648827	-0.1025021830950604	-0.0994579597004434	-0.0959649780300239	-0.0920094133038686	-0.087552574517631	-0.0825656102576479	-0.0770319115471614	-0.0709200698574574	-0.0642137510501583	-0.0569579386948545	-0.0492426722943865	-0.0411277551791171	-0.0326343054113947	-0.0238037430833451	-0.0147263774604759	-0.0055777433873263	0.0034722331212707	0.0123343628527475	0.0209090800135934	0.029088889795451	0.0368060086604212	0.0440127753053917	0.0507203011097607	0.0569277470966348	0.0626309204555206	0.0678557023679659	0.072642133124117	0.0770271025831737	0.0810141593597133	0.0845851835226432	0.0877203361943498	0.0904165647656579	0.0926845738492741	0.0945560538443812	0.0961023757245327	0.0973906896305246	0.0984662868759684	0.0993730596697766	0.1001368818338494	0.1007692423170949	0.1012657847423845	0.1015836101168905	0.1016399402582149	0.1013272859166854	0.1005291434515994	0.0991765447840169
ENSMUSG00000026080	-0.0007674804146094435	-9.982211923901898e-05	0.0005623687726163904	0.0012154649412049	0.0018557549732762	0.0024796159211386	0.0030856537832516	0.0036733793958956	0.004243050179562	0.0047953119536379	0.0053293362305459	0.0058441764886907	0.0063391311857236	0.0068134240736575	0.0072657475366012	0.0076937021471211	0.0080942400223697	0.0084645580714542	0.0088023457079992	0.0091050733052216	0.0093704892509651	0.0095976784498601	0.0097861407388528	0.0099352760990689	0.0100443011047964	0.0101126133358909	0.0101399843922977	0.010126573653422	0.010072700118829	0.0099788784133535	0.009845680378669	0.0096736855711095	0.0094632579184864	0.0092149128140507	0.0089291620245848	0.0086068150833143	0.0082485839098276	0.0078548852747811	0.0074256072108331	0.0069604027339889	0.0064602291337131	0.0059271141367175	0.0053636007534351	0.0047722427737079	0.0041564290154648	0.0035192778034755	0.0028631017702891	0.0021905372408799	0.0015050203860046	0.0008101718500302473	0.00010929196198067656	-0.0005951516136602159	-0.0013011496956957	-0.0020068964184811	-0.002710441310882	-0.0034098692547693	-0.0041024291706567	-0.0047837230228894	-0.0054475506017558	-0.0060880600320063	-0.0067004400563779	-0.0072801762539081	-0.0078225998536896	-0.0083233618711639	-0.0087794804439707	-0.0091888790932291	-0.009549859748926	-0.009861452645984	-0.0101233690750794	-0.0103364378698738	-0.0105019360305345	-0.010621264587475	-0.0106949709269028	-0.0107227649720593	-0.0107039774677477	-0.0106375236517464	-0.0105226421312934	-0.0103590661446412	-0.0101467208521543	-0.0098861324826664	-0.0095794116739723	-0.0092299824077693	-0.0088418336689705	-0.0084190809868677	-0.0079658369105341	-0.0074857087505472	-0.0069795501652751	-0.0064470415586228	-0.0058883986856038	-0.0053046824172071	-0.0046980508943336	-0.0040710702455299	-0.0034270278352694	-0.0027704863444393	-0.0021059622324263	-0.0014372282153694	-0.0007674804146094435
ENSMUSG00000026082	-0.2193252490352298	-0.2338341569714382	-0.2467204239188133	-0.2599014124837567	-0.2746483875682905	-0.2923423557090632	-0.3154734052177357	-0.3417247383662783	-0.3608336646615104	-0.3684493241882288	-0.3647474773343786	-0.3488067404607276	-0.3195501738386478	-0.2790212293628398	-0.2341684277428057	-0.1962603018275298	-0.1750087086107783	-0.174954877063944	-0.1866430425972073	-0.1996996143427575	-0.2057975782408461	-0.1978712963008213	-0.170154898160825	-0.1215454696720732	-0.0617494947292345	-0.0021233582414532	0.0503471170269485	0.0971009060096897	0.142941122677708	0.1876973714106104	0.2294226040928747	0.2659031754571166	0.294624414404307	0.3131109850848751	0.3213491654769301	0.3215934835924922	0.3151580705072024	0.3025422118689173	0.2869330531420891	0.2751790060297824	0.2748188254953038	0.2898250146197077	0.3171775480550068	0.3495924002173296	0.3800378117729096	0.40189495037431	0.4079900605546472	0.3965894967170075	0.369313656959247	0.3264254456944035	0.2763354445527917	0.2279586806890043	0.1854240731215045	0.1509828684843583	0.1257283948505647	0.1120841381115495	0.1149740827541247	0.1347719374618752	0.167862435706429	0.2063997784962509	0.2404684834937185	0.261654913647292	0.2575206801998735	0.2223872108953439	0.1591258508348674	0.0728080227487314	-0.0227358293376451	-0.1103796535111357	-0.178481551231347	-0.2186612761390863	-0.2238823439185671	-0.1884865272754203	-0.1215409935750006	-0.0467230720026657	0.0182081759055385	0.065250978056274	0.0890806870865531	0.0917038725907187	0.075711149744351	0.0444962648365968	0.0022652853968957	-0.0443676316936856	-0.0901161002781748	-0.1326280308478609	-0.173145570414853	-0.2133828792316073	-0.2472169999827511	-0.2652685397432366	-0.2667298068355871	-0.2566550063696836	-0.2409452511192789	-0.2239981861597634	-0.2077604268883185	-0.1964359027479273	-0.1953112870680611	-0.2045602950306879	-0.2193252490352298
ENSMUSG00000026083	-5.569268800900756e-07	1.1321779613025482e-07	7.608810488887747e-07	1.3885366780866718e-06	1.998658485504408e-06	2.593513713427452e-06	3.1745433605235413e-06	3.74298186596544e-06	4.300063670805171e-06	4.845624123537089e-06	5.373902196787328e-06	5.877737770624376e-06	6.349970726995955e-06	6.784760775904487e-06	7.181546933933347e-06	7.541088045720578e-06	7.864142957783487e-06	8.151862918877531e-06	8.406968781073025e-06	8.63257379867844e-06	8.831791227881508e-06	9.007398097111573e-06	9.160826518126644e-06	9.293172374926382e-06	9.40553155338966e-06	9.49833176494666e-06	9.569328017594877e-06	9.615607144883087e-06	9.634255982239332e-06	9.622500544457787e-06	9.5781235581595e-06	9.499046929331669e-06	9.383192565840752e-06	9.228793891665e-06	9.035330389592243e-06	8.802593058522108e-06	8.530372899233467e-06	8.21923721210793e-06	7.872858490300179e-06	7.49568552656762e-06	7.092167115546916e-06	6.665375517598606e-06	6.212876850341027e-06	5.730860697116417e-06	5.2155166431462426e-06	4.66320092875548e-06	4.070936409045359e-06	3.435912594220599e-06	2.7553189963651525e-06	2.02851348300766e-06	1.2635273378175969e-06	4.705601999090641e-07	-3.401882897245448e-07	-1.158673080672453e-06	-1.9754674904920224e-06	-2.7812994273231936e-06	-3.566896797426668e-06	-4.324745284038209e-06	-5.054361683931564e-06	-5.757020570855551e-06	-6.433996516679737e-06	-7.085769512347377e-06	-7.709641230734201e-06	-8.30211876378966e-06	-8.859709201583905e-06	-9.37857234789695e-06	-9.853478866985792e-06	-1.027885213681723e-05	-1.0649115533478837e-05	-1.0959113743682534e-05	-1.1205376702275329e-05	-1.1384855654728593e-05	-1.1494501844634446e-05	-1.1532607498653405e-05	-1.1502828781357247e-05	-1.1410162840386172e-05	-1.1259606821501104e-05	-1.1055988483827264e-05	-1.080345804558468e-05	-1.0505996338357682e-05	-1.0167584191851348e-05	-9.791672242198192e-06	-9.379590356878354e-06	-8.932138209799432e-06	-8.450115472989757e-06	-7.934062734979133e-06	-7.383484255941038e-06	-6.797625212550343e-06	-6.175730779602754e-06	-5.518513441402518e-06	-4.8325549259260365e-06	-4.125904270658321e-06	-3.40661051120512e-06	-2.682612396952476e-06	-1.961407538045425e-06	-1.2503832584092789e-06	-5.569268800900756e-07
ENSMUSG00000026087	-0.0148354938192901	-0.0152616352531752	-0.015598723805243	-0.0158539923515302	-0.0160337477044043	-0.0161438886140633	-0.0161913270249616	-0.0161857894021887	-0.0161386086186978	-0.0160593679055397	-0.015951226522492	-0.015814592562739	-0.0156478952077692	-0.0154493947972595	-0.0152149657805793	-0.0149394339612925	-0.0146194439944447	-0.0142546505311059	-0.0138436551193496	-0.0133851122697425	-0.0128773072572575	-0.0123196124372674	-0.0117165920299624	-0.0110753900083506	-0.0104054421902423	-0.0097121625081003	-0.0089894938306697	-0.0082297800507429	-0.0074270287578507	-0.0065727443133726	-0.0056628409128773	-0.0046958686674277	-0.0036696359984859	-0.0025865407547863	-0.0014600736935613	-0.00030728598649916515	0.0008571376121853721	0.0020232557276131	0.0031908547545449	0.0043617222413636	0.0055374132287372	0.0067197435312122	0.0079103404213075	0.0091100054804015	0.0103145969483315	0.0115083340039226	0.012676760422477	0.0138108553240881	0.0148985445055079	0.0159203529204821	0.0168585406760029	0.0177012042420553	0.0184361539429687	0.0190521335093673	0.0195389120616592	0.0198871270146052	0.0200889126488508	0.0201395140917722	0.0200416904358337	0.0198009145447902	0.0194279524888153	0.0189414415227204	0.0183620184478478	0.0177054026194048	0.0169856618664658	0.0162208139978284	0.015421018402237	0.0145916247158866	0.0137390074726891	0.0128640666428603	0.0119605737734994	0.0110203452644167	0.0100322754340576	0.00898930481691	0.007895773751104	0.0067594299021705	0.0055887891358733	0.0043911393585209	0.0031711681775063	0.0019359707127444	0.0006972842173551799	-0.0005332810521885135	-0.0017497194480011	-0.0029491252136106	-0.0041296332286927	-0.0052882968388467	-0.0064197076212215	-0.0075161927548976	-0.0085714507803498	-0.0095783744151668	-0.0105289507852055	-0.0114186700881038	-0.0122468222635918	-0.0130099039707883	-0.0137016457882606	-0.0143135700634041	-0.0148354938192901
ENSMUSG00000026088	0.025613877615132	0.0253802633866452	0.0249932840010363	0.0244621821200535	0.0237969793889454	0.0230046604305684	0.0220918431323889	0.02107147453787	0.0199631399718646	0.0187858068946978	0.0175588203215136	0.0163037589797291	0.0150444071134527	0.0137953510101508	0.012557533204077	0.0113288117051159	0.0101065640149101	0.0088892088248915	0.0076757450411549	0.0064644533541892	0.0052494950135062	0.004021130647897	0.0027721713188254	0.0015013805508885	0.0002099380912905444	-0.0011022764773592	-0.002434646272598	-0.0037873218176841	-0.0051635731557702	-0.006563201254624	-0.0079837894265461	-0.0094209075356599	-0.0108615417444138	-0.0122899718067594	-0.0136915457622618	-0.0150524484692166	-0.0163592666312722	-0.0175970937882714	-0.0187503559110167	-0.0198077197782994	-0.0207638429146833	-0.0216130627062921	-0.0223529063911687	-0.0229809859552135	-0.0234849497055868	-0.0238588778305132	-0.0241022775176335	-0.0242133685777624	-0.0241960078595614	-0.0240551012798452	-0.0237952901868831	-0.0234207852078687	-0.0229341568455826	-0.0223374556460977	-0.0216326728725578	-0.0208255489347508	-0.0199305116052255	-0.0189647453466406	-0.0179424300714343	-0.0168740759076759	-0.0157707439158729	-0.0146390295620416	-0.0134798703494228	-0.0122911598063042	-0.0110727920898352	-0.0098266561881073	-0.0085538983865046	-0.007257064537952	-0.0059435475944028	-0.0046221868936439	-0.0033052873620117	-0.002005290749588	-0.000718310684939001	0.00056628413665201	0.0018598709017169	0.0031730182820578	0.0045145811868908	0.0058909787654517	0.0073087263558249	0.0087681519503347	0.0102574948399791	0.0117617916531571	0.0132653848227875	0.0147506921444341	0.0162007948576694	0.0176030349062076	0.0189467291861104	0.0202173307753172	0.0213965110449043	0.0224669883481904	0.0234108037093389	0.0242090951996299	0.0248443586867423	0.0253050686157496	0.0255851984029829	0.0256853990966862	0.025613877615132
ENSMUSG00000026090	-0.0812030544218625	-0.0807826253487297	-0.0802139009554784	-0.0794992985278513	-0.0786339267329555	-0.0776123319881225	-0.0764229580274721	-0.075026328286764	-0.0733778605458652	-0.071435489916125	-0.0691708444761991	-0.0665739999111871	-0.063637189007169	-0.060358380352392	-0.0567165758213577	-0.0526728633390564	-0.0481965823961502	-0.0432970730119624	-0.0379990304210653	-0.0323294896369699	-0.0263399840097333	-0.0200999971777582	-0.0136593895553866	-0.0070576148056836	-0.0003332257830302867	0.0064693599799031	0.0133021896044066	0.0201150393795127	0.0268504979926318	0.0334711201069609	0.0399436305247691	0.0462339028182833	0.0523107827192433	0.0581303392151771	0.0636572930496477	0.0688837601018951	0.0737823148658811	0.0783206655683766	0.0824653604224072	0.0861770010557272	0.0894266788174211	0.0922133418164818	0.0945493146062783	0.0964447165147483	0.0979125440223101	0.0989650653680206	0.0996092616131977	0.0998337807397239	0.0996184723106955	0.0989444599293756	0.0977896661558063	0.0961317649766357	0.0939678041996903	0.0912968041640573	0.0881296504170866	0.0844815833263343	0.0803647465060617	0.0757956188840473	0.0708142047423242	0.0654712645879563	0.0598013819707975	0.0538401913606318	0.0476353436130717	0.0412303290447779	0.0346698288484907	0.0280035509781442	0.021268308992876	0.0144792112808192	0.0076786983205069	0.0009279175936518128	-0.0057136974842248	-0.0121874944577005	-0.01844094156061	-0.024424414291915	-0.0300974877606621	-0.0354348834020774	-0.040436168817495	-0.0451234046679001	-0.0495187508689278	-0.0536243153638068	-0.0574372450831045	-0.0609578565578661	-0.0641856472275331	-0.0671162105662207	-0.0697484391577065	-0.0720863681340347	-0.0741461359641206	-0.0759363502252946	-0.0774656169398231	-0.0787397226966838	-0.0797716448439219	-0.0805726945536907	-0.0811325965995545	-0.0814481547065088	-0.081549433072351	-0.0814630561427163	-0.0812030544218625
ENSMUSG00000026094	6.348672695145876e-07	1.553945766496094e-06	2.457789005352241e-06	3.3446413683030225e-06	4.212747240064956e-06	5.060226959253813e-06	5.884704672592936e-06	6.683680480704943e-06	7.454654486708948e-06	8.195200602079234e-06	8.903187964221286e-06	9.576559518895757e-06	1.0213258214359791e-05	1.081083049054825e-05	1.1365236746617287e-05	1.187204087340074e-05	1.2326806764228956e-05	1.2726119504558762e-05	1.3070648940863352e-05	1.3362086111742406e-05	1.3602122058292098e-05	1.379212486647094e-05	1.3932170794197315e-05	1.4022013144251931e-05	1.4061405221912008e-05	1.4049894624959458e-05	1.3986206113705462e-05	1.3868858740965896e-05	1.3696371562053138e-05	1.3467275248781804e-05	1.318014693148598e-05	1.283357535700198e-05	1.2426149274662624e-05	1.195784459342361e-05	1.1434185853242692e-05	1.0862084753700466e-05	1.0248452996874072e-05	9.599116874552146e-06	8.915561029879912e-06	8.198184695714135e-06	7.447387107408062e-06	6.663941797676579e-06	5.850119481191617e-06	5.008565169986747e-06	4.141923878592021e-06	3.2526385855615037e-06	2.342344118055728e-06	1.4124732672591954e-06	4.644588268529241e-07	-4.993154348909738e-07	-1.472661858825622e-06	-2.4484418112130625e-06	-3.4195166558188026e-06	-4.379238295614191e-06	-5.322920797883257e-06	-6.246368769115803e-06	-7.145386813305164e-06	-8.015778152205778e-06	-8.853340486106062e-06	-9.653870133055553e-06	-1.041316340860729e-05	-1.1127668736010897e-05	-1.1796442976791845e-05	-1.2419195100172196e-05	-1.2995634072877508e-05	-1.352405225030389e-05	-1.399707555001916e-05	-1.4405913278261666e-05	-1.4741774738773274e-05	-1.4997065000405766e-05	-1.5168972199940108e-05	-1.5255880239267188e-05	-1.5256173017781411e-05	-1.5169511228203068e-05	-1.500066274404564e-05	-1.4755672232148532e-05	-1.4440584356854625e-05	-1.406140980779808e-05	-1.3624023383267624e-05	-1.3134265906843251e-05	-1.2597978199608447e-05	-1.201975208155118e-05	-1.139918337576684e-05	-1.0734618904255296e-05	-1.0024405486519896e-05	-9.268137614272506e-06	-8.470400475548396e-06	-7.637026930591327e-06	-6.773849837148565e-06	-5.8864266643684376e-06	-4.979213334493042e-06	-4.056390381165569e-06	-3.122138335532683e-06	-2.180804647572399e-06	-1.2374044500776626e-06	-2.971197946727452e-07	6.348672695145876e-07
ENSMUSG00000026095	-0.0123149667220778	-0.010646422463132	-0.0090575383088984	-0.0075343003131848	-0.0060579083493285	-0.0046100291908037	-0.0031722547810257	-0.0017253881451234	-0.0002466499845660157	0.0012846954275466	0.0028893890659958	0.0045905074238871	0.0064104859066588	0.008370815229662	0.0104885685774629	0.012778489344864	0.0152475507340449	0.0178684336653093	0.0205720806505218	0.0232905870369941	0.0259567424879426	0.0285124114392342	0.0309154546779567	0.0331344060926282	0.0351372966959006	0.0368914223867014	0.0383686774099705	0.0395539771984435	0.0404424204821648	0.0410304181115261	0.0413202193751711	0.041321811590108	0.0410503972921133	0.0405325061372849	0.0397980187099219	0.0388805238613182	0.0378189965835845	0.03664895431917	0.035394288741664	0.0340602332241001	0.0326462861597168	0.0311507545394381	0.0295712969805111	0.0279007306593682	0.0261289243040584	0.024243907092834	0.0222284658363274	0.0200585404512867	0.0177058148681633	0.0151552283929591	0.0124331840679222	0.0095753303831291	0.0066166141441748	0.0035905571526473	0.0005237348166935702	-0.0025654509511679	-0.0056545907677144	-0.0087185954620334	-0.0117331482117306	-0.0146719972915381	-0.0175082254574851	-0.0202176590714834	-0.0227787039876231	-0.025161957797491	-0.0273329907718613	-0.0292716292197268	-0.0309712042116156	-0.0324214970493125	-0.0336194448243306	-0.0345727774802046	-0.0353005724147445	-0.0358204037351587	-0.0361513406328843	-0.0363064381948176	-0.0363027604382772	-0.0361703083302412	-0.0359231192468839	-0.0355729086681513	-0.0351283191924967	-0.0345945605384934	-0.0339738787094235	-0.0332647544188889	-0.0324831410395603	-0.0316355356264783	-0.030720409255719	-0.0297289115958255	-0.0286416935893677	-0.0274392537171034	-0.0261076384280799	-0.0246425714026689	-0.0230474774256018	-0.0213394099262873	-0.0195536434310611	-0.0177243412040688	-0.0158836267031805	-0.0140678399302096	-0.0123149667220778
ENSMUSG00000026096	-0.0038877452293869	-0.002819457701106	-0.001669614683385	-0.0004686660031841969	0.0007836472430323787	0.0021161994958962	0.003616203470302	0.0054177160875672	0.0076208920929894	0.0103104417391482	0.013575383960224	0.0174906238202176	0.0220256884495461	0.0270965087149587	0.0326128391007785	0.0384896966668895	0.0446528343106929	0.0509950181729006	0.0574018643458753	0.0637579557724414	0.0699476566952039	0.0758549717176283	0.0813299932394976	0.086224828979354	0.0904209730057736	0.0938011039937393	0.0963492623299775	0.0981121804778221	0.0991378038515068	0.0994984855643418	0.0992387833156013	0.0984265010164434	0.0971510532072832	0.0954324206335257	0.0932176578030723	0.0904713797802679	0.0871886295942456	0.0833643770792763	0.0790186231831568	0.074166012941781	0.0688454396677188	0.0630995959884114	0.0569073923167385	0.0502066364674727	0.0429304345201582	0.0350007870235452	0.0263512034828687	0.0169077912502448	0.0066681574097362	-0.0042100340514183	-0.0154052707432727	-0.026498001003959	-0.0370679019833715	-0.0467190322396597	-0.0552604091924495	-0.0626960841767538	-0.0690940972147192	-0.074553300246424	-0.0791461354634039	-0.0828981532938919	-0.0858398877920457	-0.088054872481723	-0.0896396485254462	-0.090699115779128	-0.0913957222939383	-0.0917606557574403	-0.0916877950024981	-0.0911391710081804	-0.0901770548082251	-0.0888439511083818	-0.0871748582123483	-0.0851901492496099	-0.0828941581742986	-0.0802577199814783	-0.0772474949235857	-0.07383026227359	-0.0700501025584612	-0.0659797823000325	-0.0616294400655811	-0.0569425245347284	-0.051894527372855	-0.0466334359653586	-0.041395464194919	-0.0363208640883421	-0.0314637510744936	-0.0268928703490341	-0.0227050774888384	-0.0190007702405916	-0.0157906628267703	-0.0130555232694866	-0.0108133787954363	-0.009105485147779	-0.0078276677767611	-0.0067947259463914	-0.0058356595954304	-0.0048753143685328	-0.0038877452293869
ENSMUSG00000026097	0.0054623770787307	0.0088593290659734	0.0122656704391569	0.0155751579890181	0.0187684922415011	0.0219061587925965	0.0250668110488663	0.0283761938800972	0.0319524219822259	0.0359018492698014	0.0402740652223544	0.0450614932079054	0.0502272430120727	0.0557147886120047	0.0614683844908557	0.0674323983572779	0.0735385862110483	0.0796731789399043	0.085687525600566	0.0915192257189103	0.0971416484805281	0.1025213358788418	0.1075944945076003	0.1122280082589722	0.1162629644317539	0.1195759885408257	0.1220697194224531	0.1236598465347929	0.1243031581875465	0.1239997448878036	0.1227512284201484	0.1205598838589166	0.1174123872391145	0.1133323259759317	0.1083760001532764	0.1026270825829396	0.0961701717916103	0.0890618300872748	0.0813765905775293	0.0731780429309966	0.06452889478678	0.0555067505518057	0.0462059128316343	0.036706348867047	0.0270529391287029	0.0172690093472323	0.0073670982625659	-0.0026672949911827	-0.0128565718488964	-0.0232501449760208	-0.0338025274218157	-0.0443796100232678	-0.0547958742454831	-0.0648559005132657	-0.0743666517180197	-0.0831647497196618	-0.0911345083508454	-0.0981739348263451	-0.1041823439192938	-0.1091168422801474	-0.1129909040240387	-0.1158474048269252	-0.1177399504430894	-0.1187250051867938	-0.1188438395954481	-0.1181220582687092	-0.1165945966271599	-0.114366740745699	-0.111576962640808	-0.1083849235572993	-0.1049325817241382	-0.1012924852066145	-0.0974899038193843	-0.0935565023104768	-0.0895253480111729	-0.0854107472454588	-0.0812164034135256	-0.0769561781745199	-0.0726405142977333	-0.0682549845197945	-0.0637889343208883	-0.0592333990236991	-0.0545087629962683	-0.0495749725962676	-0.044511388637131	-0.0394471330985725	-0.0344887528953599	-0.0296828010581696	-0.0250488419540689	-0.0206250343381479	-0.0164192285599703	-0.0124032354204021	-0.0085544159600803	-0.0048610463610189	-0.0013142934828992	0.0021067369802446	0.0054623770787307
ENSMUSG00000026098	0.0626612095406556	0.0677783202667962	0.0726494369924975	0.0771486945928527	0.0812471977335413	0.0849507531162665	0.0882946090414316	0.0913599358261836	0.0942697265047934	0.0972234251772525	0.100427952150476	0.1039456574287499	0.1077896549214926	0.1119155020801429	0.1162136537041134	0.120445424885856	0.1243494073181484	0.1277140147615417	0.1303778512316293	0.1322470687536717	0.1332959715882262	0.1335469436387197	0.1330072249308225	0.1316479716888541	0.1294797328761692	0.1265508776310027	0.1229224543651928	0.1186921102881046	0.1140168868171718	0.108949613182446	0.103445891085531	0.0974521859561552	0.0909440483585537	0.0839771776088379	0.0765829029029332	0.068761726411038	0.0604942161082849	0.0518140317037766	0.0427188123615481	0.0331274602638662	0.022971939060775	0.0121908939813773	0.0007431504533077244	-0.0113398518801684	-0.0239748483822706	-0.0369846049777606	-0.0501467679913919	-0.0632292055468915	-0.0760144114222505	-0.0883682651968972	-0.1002229977151156	-0.1114789922105211	-0.1219617164464789	-0.1315258555935407	-0.1400331732556389	-0.1473755987988377	-0.1534636388719713	-0.1581461247148696	-0.1612918599658007	-0.1629002085648342	-0.1630127806485121	-0.1616964339728831	-0.1590884431375747	-0.1553971141834604	-0.1508472525947029	-0.1456918910290561	-0.1401658604616159	-0.1344485659157748	-0.1286596884829347	-0.1228877512155999	-0.1171898072458323	-0.1115909078175291	-0.1060621299796518	-0.100507986850148	-0.0948101995317038	-0.0888900160239887	-0.0827082874888025	-0.0762364967507608	-0.0694000468313696	-0.0621072800958621	-0.0542793322632406	-0.0458977834625948	-0.0369487570270118	-0.0275748620756482	-0.0181137327686987	-0.0088491763064397	4.580976155312114e-06	0.0083669173201133	0.0161508310467351	0.0232651679845161	0.0297241754256252	0.0357145470031837	0.0414068841794125	0.046883604768787	0.0522086748066977	0.0574517542330817	0.0626612095406556
ENSMUSG00000026102	-0.0484528203167653	-0.0447865723840362	-0.0412779535375119	-0.0379983498274785	-0.034922556250841	-0.0319761190730543	-0.0290902232567578	-0.0262049444158983	-0.0232638937812654	-0.0202182027363969	-0.0170314734141178	-0.0137079575963814	-0.0102581507544442	-0.0066748001825257	-0.0029464327295363	0.0009435029530874695	0.0050187035149393	0.0093076961318348	0.0138234943646793	0.0185301053634864	0.0233129092899686	0.0280689674234777	0.0327348301037713	0.037253309701998	0.0415663676858287	0.0456220280885885	0.049396790980688	0.0528985016494542	0.0561406982036999	0.0591434592536239	0.0619334919048697	0.0645400721082108	0.066983964549841	0.0692817752547023	0.0714432385619258	0.0734711313812058	0.0753730381479968	0.0771434888267467	0.0787549241514261	0.0801588731455413	0.0812987351803839	0.0821162231455282	0.0825732621544506	0.0826477202526201	0.0823055355923015	0.0814781907749941	0.0800579340444814	0.0779575517693703	0.0751611112575503	0.07165660935159	0.0674277896980151	0.0624935368924615	0.0569281415734571	0.0508420984641842	0.0443723582275678	0.0376387166678491	0.0307588518250549	0.0238547600407428	0.0170392340388085	0.0103612708266708	0.0037960622358375	-0.0026390299657159	-0.0089294777997596	-0.0150596157997265	-0.0210070351059883	-0.0267385152372496	-0.0321662781120184	-0.0371645835336985	-0.0416963536615052	-0.0457938858310054	-0.0495606348293263	-0.0531183885880066	-0.0565129444873659	-0.0597718467550118	-0.0628950831743404	-0.0658350457947237	-0.0685420551149832	-0.0709969575350557	-0.0731810287796761	-0.0750811965059212	-0.0766861755744873	-0.0779634469741852	-0.0788498213282865	-0.0792944032338573	-0.0792898717654802	-0.0788385248374155	-0.0779438431211177	-0.0765957279091226	-0.0747783952670387	-0.072481362516627	-0.0697382108432247	-0.0666268463278124	-0.0632307346524324	-0.0596485471158452	-0.0559495027811867	-0.0521953013360931	-0.0484528203167653
ENSMUSG00000026103	0.002936930669981	0.0044139342507745	0.0059874511768053	0.0076555074391155	0.0094042316797031	0.0112170217510875	0.0130674571756635	0.0149277050039668	0.0167728747360179	0.018582156833862	0.020349130960885	0.0220742663920722	0.023761023105815	0.0254057887772091	0.0270035850291079	0.0285548417108079	0.0300655653531762	0.0315415138947811	0.0329937124914676	0.0344247031888224	0.0358290154829586	0.0371929310767827	0.03847304693389	0.0396205215830652	0.0405921349079991	0.0413724276695306	0.0419622493899721	0.0423656540258339	0.0425867646404361	0.0426312430557197	0.0425058034451909	0.0422070496539163	0.041730032345617	0.0410889193224704	0.040288828769595	0.0393208281529912	0.0381716245031871	0.0368313408710745	0.0352905375512717	0.0335309948471628	0.0315202581172621	0.0292336272458615	0.0266637453104214	0.0238060701125546	0.0206488307206568	0.0171843636549505	0.0134253641319876	0.0093917871700736	0.0051220478310883	0.0006750527538925207	-0.0038770012518897	-0.0084718712713734	-0.0130608562574859	-0.0175950975764124	-0.0220217158432314	-0.0262922441403467	-0.0303652057760443	-0.0342014386016024	-0.0377776634565841	-0.0410770958827939	-0.044083644088864	-0.0467794646850232	-0.0491418923872749	-0.0511322653548557	-0.0527061499077975	-0.0538410606715532	-0.0545197167945531	-0.0547244059356907	-0.0544313205315725	-0.053628856631043	-0.0523643352255911	-0.0507001392967114	-0.0486986788350026	-0.0464284107453582	-0.043953730177363	-0.0413320638116078	-0.0386087044459968	-0.0358255732282171	-0.0330232710512208	-0.0302413010018057	-0.0275147535323361	-0.0248785993997639	-0.0223535225009085	-0.0199435954120869	-0.0176469454282793	-0.0154569647753271	-0.0133622520386281	-0.0113515239705725	-0.0094189464677206	-0.0075651077658912	-0.0058056398600272	-0.0041522531589911	-0.0026104316767917	-0.001175588408949	0.0001929896530835044	0.0015456947266207	0.002936930669981
ENSMUSG00000026104	0.0138933355883674	0.0141095891754921	0.0146380463910214	0.0155119002866322	0.0167679507365687	0.0184430061679043	0.020500264470314	0.0228427391247167	0.0253933626653729	0.0280856824490481	0.0308573946896797	0.0336474846362377	0.0364006058100552	0.0390729731229343	0.0415912429248777	0.0438537202153925	0.0457748260824021	0.0473143661632216	0.0484716417050899	0.0492432455426023	0.0496253449057895	0.0496123555390004	0.0492448121692025	0.0485885393796953	0.0476980319007126	0.0466286885831462	0.0454381668685814	0.044193012089496	0.0429560976667769	0.0417386057146345	0.0405151784499788	0.039220051388312	0.0377756517832679	0.0361192974867782	0.0342361971516811	0.0320951862272527	0.0296504045025002	0.0268570461243589	0.0237180167205833	0.0202689817726955	0.0165219448708026	0.0124804869563923	0.0081313348839466	0.0034277910926157	-0.0016738205363081	-0.0071605763602096	-0.0129522405214685	-0.0189068265091611	-0.0248708202322474	-0.0306969152566316	-0.0362671238423806	-0.04147834127583	-0.0462327373901609	-0.0504401095745743	-0.0540594936225912	-0.0570831671445258	-0.0595048520943094	-0.0613231547854027	-0.0625383825739766	-0.0631400555815918	-0.06312387033673	-0.0625245784830406	-0.0614412039273474	-0.0600044135553946	-0.0583275368072376	-0.0564843371694455	-0.0544867578158322	-0.0523450270126846	-0.0500714191143897	-0.0476815799648163	-0.045173808093003	-0.0425361423011278	-0.0397626408313374	-0.0368440469441242	-0.0337752025133509	-0.0305742785857551	-0.0272720902810961	-0.0239202655990398	-0.0205549717738051	-0.0171876832581862	-0.0138241716105059	-0.0104738909438444	-0.0071583889935842	-0.0039280941550712	-0.0008476327480637189	0.0020216195713956	0.0046522537805742	0.0070312213525963	0.0091236632351066	0.0108890687050636	0.0122939790598436	0.0133144641469074	0.0139327234189429	0.0141740865732752	0.0141169091268242	0.0139480783339368	0.0138933355883674
ENSMUSG00000026107	-0.1456567016556779	-0.137189388053824	-0.1288045064730872	-0.1207557586573851	-0.1132283971771863	-0.1064665854305803	-0.1007705928416671	-0.0964704221782152	-0.0938984277164199	-0.0928890084908635	-0.0929309192944049	-0.0932607193738239	-0.0931914272392605	-0.092430849728231	-0.0910963740933542	-0.0894699298763985	-0.0877358578759289	-0.0859712548126123	-0.0842613126841339	-0.0826174306881526	-0.0809612044240287	-0.0791166681804411	-0.0767054508643234	-0.0732275167297101	-0.0684070931453794	-0.0621175097469491	-0.0543541684387091	-0.0452423267623786	-0.0348997454259645	-0.0233342598291782	-0.0105770640513873	0.0033140081841788	0.0179627957446856	0.0332302519317485	0.0492033743618511	0.065868715983081	0.0831346104089441	0.10088594274098	0.1189385114508966	0.1370861364386332	0.1550566622817219	0.1724153661786109	0.1887450292477334	0.2039059325473864	0.2179359524196342	0.2308525862331213	0.24232076738571	0.2519180642030668	0.2596318072115152	0.2655923704912875	0.2698007440281771	0.2721979407056187	0.2726828716067306	0.2710574483565742	0.2670778724947997	0.2605040944800654	0.2513024581727372	0.2397337520383693	0.2261004084064581	0.2104969170968082	0.1930803735120446	0.1741095210971792	0.1539041308809207	0.1327934284784563	0.1110737148151609	0.0890886433711248	0.0671873315640079	0.0456154360059909	0.0245490279812454	0.0041539434057781	-0.0154493740789304	-0.0341664561520669	-0.0519343478649369	-0.0686615142215	-0.0842965682583159	-0.0989367626987912	-0.1127206121514798	-0.1257545440830028	-0.137841275647222	-0.1487024624166209	-0.1580671272859669	-0.1659293849241027	-0.1724208110562741	-0.1777151497348955	-0.1819908581546675	-0.1853377284764095	-0.1877191137155701	-0.1890495339895801	-0.1891448438836967	-0.1877710907484177	-0.1847909921362838	-0.1802983804282656	-0.1745987989451515	-0.1681699731621732	-0.1612353389183091	-0.1537672671706344	-0.1456567016556779
ENSMUSG00000026109	0.0223063356765582	0.026400694096611	0.0305964398613561	0.0348390104835116	0.0390657097863816	0.0432092037197383	0.0472145995622188	0.0510434952955582	0.0546559411456452	0.0580186146097762	0.0610953053730807	0.0638547349010634	0.0662728100823272	0.0683236503944917	0.0699999223315923	0.0713210865936776	0.0723047148358054	0.0729658696722174	0.0733114099651142	0.0733437290027197	0.0730651250169384	0.0724785346652952	0.0715824487649207	0.0703751899395435	0.0688664933343849	0.0670747484687378	0.0650395076248228	0.0627972205524292	0.0603721216976122	0.0577873647547669	0.0550637322229712	0.0522191563759538	0.0492688638849932	0.0461987456274227	0.0429865989036016	0.0396115488768033	0.0360630176129327	0.0323449107069953	0.0284645187102045	0.0244195411460719	0.020184269104056	0.0157298069879148	0.0110324097887341	0.0060758966170802	0.000850410975168305	-0.0046152319379572	-0.0102668599715215	-0.0160329064587636	-0.0218384556721809	-0.0276086827747427	-0.033287708786429	-0.0388396832279995	-0.0442364912719409	-0.0494525840649399	-0.0544600006455486	-0.0592287428892498	-0.0637247175177739	-0.0679145031608818	-0.0717687536742895	-0.075254810726106	-0.0783356456449769	-0.0809719936774309	-0.0831124664998985	-0.0847166625120382	-0.085758049125642	-0.0862130960342014	-0.0860623513408925	-0.0852873908830288	-0.0838753382220723	-0.0818485582072381	-0.0792468747878758	-0.0761291973542881	-0.0725829664019904	-0.0686967731298831	-0.0645468028075512	-0.0602023738407271	-0.0557312066621262	-0.0511980728778579	-0.046659086730661	-0.0421632438204277	-0.0377523034359501	-0.0334349191872564	-0.0292023844581755	-0.0250448765859802	-0.0209637264690684	-0.0169766756815219	-0.013128060379761	-0.0094499790665345	-0.0059200321368043	-0.0025115797499501	0.0008052238684557873	0.0040961328698263	0.0074431869465329	0.0109134433969491	0.0145488710153267	0.0183504746803198	0.0223063356765582
ENSMUSG00000026110	-4.203407652451536e-08	1.0424351859128315e-06	2.1252035547641126e-06	3.2014331926296365e-06	4.266286264512764e-06	5.314497282961481e-06	6.339090143493372e-06	7.332661089170658e-06	8.287806365458576e-06	9.197904013398934e-06	1.0059459249130872e-05	1.08697590843701e-05	1.1626090533235345e-05	1.2325297612847864e-05	1.2962452345130109e-05	1.3532183755007069e-05	1.402912086980674e-05	1.4449262027837978e-05	1.479408280412406e-05	1.5066428084669124e-05	1.52691427578803e-05	1.5404580851453423e-05	1.5473132943030017e-05	1.5474698749540303e-05	1.5409177990317486e-05	1.5276766418430213e-05	1.5078843914679703e-05	1.4817086393602584e-05	1.4493169772138505e-05	1.4108681546795887e-05	1.3664855525149323e-05	1.3162837094342187e-05	1.2603771643920854e-05	1.1989933826943085e-05	1.1328115343303187e-05	1.062623715640684e-05	9.89222023206274e-06	9.132186707182812e-06	8.34506339588292e-06	7.527978283382165e-06	6.678059357302641e-06	5.793873987195381e-06	4.87974706311809e-06	3.941442857057412e-06	2.9847256434029746e-06	2.0151211093170925e-06	1.0372005858437394e-06	5.52968167995417e-08	-9.262574515958456e-07	-1.902650641643898e-06	-2.867155856939648e-06	-3.81256736959926e-06	-4.731679449335845e-06	-5.6182084660739e-06	-6.469559197792237e-06	-7.284058522680967e-06	-8.060033316527245e-06	-8.795792492633247e-06	-9.489573121570378e-06	-1.0139594311425113e-05	-1.0744075167880911e-05	-1.1301760210145994e-05	-1.1813495618736685e-05	-1.2280652987694076e-05	-1.2704603908656248e-05	-1.3085910175130864e-05	-1.3421894395312936e-05	-1.370906937926706e-05	-1.3943947934654818e-05	-1.4123991630921216e-05	-1.4250457091853883e-05	-1.432554970302387e-05	-1.4351474847599231e-05	-1.4330051497267217e-05	-1.4261552985000944e-05	-1.4145866232292748e-05	-1.3982878158231944e-05	-1.3772496423256344e-05	-1.3514711660406632e-05	-1.3209535244071983e-05	-1.2856978546238562e-05	-1.2456225156384782e-05	-1.200314754116718e-05	-1.1492790384734528e-05	-1.092019836883261e-05	-1.0281902829678295e-05	-9.580381728581792e-06	-8.819599681324395e-06	-8.003521301284416e-06	-7.136210453912486e-06	-6.222128020157701e-06	-5.265834133041524e-06	-4.271888923182382e-06	-3.245340592107348e-06	-2.193189632187044e-06	-1.1229246067006913e-06	-4.203407652451536e-08
ENSMUSG00000026111	0.0057360687934592	0.0135420517315707	0.0212473791139399	0.0286945472262839	0.0357024995298341	0.0420967315251043	0.0477024008852879	0.0524558145091628	0.0564761077857613	0.0599804820472794	0.0631606064995337	0.0661322858368156	0.0689819945490632	0.0718405575323254	0.0749248115212828	0.0783179419794574	0.0819556210764168	0.0857254976153567	0.0895208195064192	0.0931180889834731	0.0962971751772247	0.0989063493189435	0.1009223863252076	0.1024352353637653	0.1035306177699999	0.1043349517918198	0.1049999833968165	0.105691776297743	0.1065028790402296	0.1073760650066414	0.1082255467843321	0.1090272361226391	0.1097602956735378	0.1103859372439448	0.1108021384788613	0.1108363526204335	0.1103810836254508	0.1093114932088882	0.1074804533397692	0.1047884647777313	0.1011074329335981	0.0962431675131207	0.0900249170052036	0.0822962107459479	0.0728893414443537	0.0617159478913504	0.0488331345383384	0.0345415967599346	0.0192535383378513	0.0034031122343596	-0.0125654682203531	-0.0282320288322748	-0.0431950996069319	-0.0570600746775863	-0.0696015041335621	-0.0807404623370759	-0.0905116183851359	-0.0990951515433783	-0.1066917122892876	-0.1134734336526448	-0.1194897189187246	-0.1247745478714766	-0.1293330283340534	-0.1331104981529612	-0.1360146905781687	-0.1379085037249468	-0.1386535185812589	-0.1381438537719743	-0.1363739919657481	-0.1334926455205012	-0.1297198296015711	-0.1252895267342824	-0.1204758574173811	-0.115436844886974	-0.1103018164017963	-0.1051946916609069	-0.1002511400593226	-0.0955200200115953	-0.0910394791879537	-0.0868434113355591	-0.0828848337815563	-0.079076218051428	-0.075330072481595	-0.0715399572914441	-0.0675858733808308	-0.0633043698190929	-0.0585943499795345	-0.0534999515846931	-0.0480499400140496	-0.0423273952556135	-0.0364067403641265	-0.0302303042428725	-0.0237388125613031	-0.0168758187512086	-0.0096092554361142	-0.0020288791530856	0.0057360687934592
ENSMUSG00000026112	-0.0188615183763074	-0.0214059781955697	-0.0239500506866696	-0.0260149215473545	-0.0274828659663747	-0.0283388037774052	-0.0285595499488086	-0.0281345071126521	-0.0270933826505537	-0.0254548264084744	-0.0232377788618205	-0.0204640038042555	-0.0172317298208789	-0.0136485598349608	-0.0097927900675004	-0.005889644383436	-0.0023043186268068	0.0006169278438023149	0.0026622579461272	0.0037912071803878	0.0041443054249661	0.0038743785367152	0.0031166733901837	0.0019993648904931	0.0006588580993317194	-0.0007248538733180314	-0.0019944774011085	-0.0030294897028851	-0.0036574896603808	-0.0037108861031027	-0.0030663530176858	-0.0017208901322992	0.0002564651037009995	0.0026688240059233	0.0051979367466162	0.0075650867484679	0.0097502177896444	0.0118331827039851	0.0139005715350853	0.0160437643744676	0.0183402469833786	0.020755483297012	0.0231540607344465	0.0253881988627461	0.0273549040008393	0.0289702138155618	0.0301639835817373	0.0309763304644922	0.0315035197244163	0.0318010303659917	0.0320415995119289	0.0324079268892945	0.0328993083270439	0.0334199530196462	0.0338623110913241	0.0341213382921788	0.0340995555685666	0.033794699831176	0.0332803510923799	0.0325624007717385	0.0315970472550123	0.030328495893856	0.0287444348997594	0.0268620677344042	0.0247109850479953	0.0223571925131567	0.0197373762044313	0.0167590095910249	0.0133738630046867	0.0095992527537684	0.0054720070766975	0.0010400006629205	-0.0036426391405633	-0.008507171599454	-0.0134469126521523	-0.0182770865225455	-0.0227748403352523	-0.0267117101571296	-0.0298609555844779	-0.0320418406990488	-0.0331405818736372	-0.0333575807148102	-0.0329421216922508	-0.0321206096241465	-0.0310065351212585	-0.0296675155153886	-0.028142659474705	-0.0264631702287892	-0.0246459002664906	-0.022624492695351	-0.0204785874131252	-0.0184790139355779	-0.0168653871228535	-0.0158841759833309	-0.0158424095063569	-0.016865156994153	-0.0188615183763074
ENSMUSG00000026113	-0.0181833827180746	-0.0233332730020382	-0.0280401021878521	-0.0319841244126232	-0.0349572038570071	-0.0368341072022773	-0.0374903738748577	-0.0368313958035625	-0.0348380178969936	-0.0315369702302177	-0.0270027525088128	-0.0213259219814042	-0.0145985223346567	-0.0069197221502085	0.0015862870282469	0.0108609370486325	0.0207332253706526	0.0308792751174761	0.0408911541891003	0.0503198602529807	0.0588363505084537	0.066311769175703	0.0726421345526926	0.0778565174382994	0.0820292820762531	0.0852984203495818	0.0878028177610847	0.0896627700553154	0.0910684186351006	0.0922755865358082	0.0934812916032537	0.0948781519884584	0.0964517953760165	0.0979977926841458	0.0992774130025826	0.1001054173855604	0.100373072678802	0.1000131726819911	0.0989654093180801	0.0971498982657087	0.0946769387457642	0.0917524206988968	0.088434042396248	0.0845647272545673	0.0799371404399055	0.0743498285698534	0.0675928284186229	0.0594604345768357	0.0499191357328813	0.0390588104181891	0.0271550690448787	0.0144877301440583	0.0012811169057211	-0.0122230684531829	-0.0257980804928274	-0.0392596701533834	-0.0524380794114408	-0.0651322861672604	-0.0770887340165147	-0.0880263072639456	-0.0976536502164639	-0.1056845784886147	-0.1119255023626318	-0.1162003335124301	-0.1185005699859219	-0.1189096870411939	-0.117551878237248	-0.1145954853739124	-0.1102307725506396	-0.104737814241531	-0.0984019422105312	-0.0915049151361718	-0.0842425521908975	-0.0767449139979682	-0.0691277307875007	-0.0616051131936879	-0.0544151589839359	-0.0477809419228188	-0.0418313833411385	-0.0365472149155769	-0.0318559507863603	-0.027624592004772	-0.0237218085363145	-0.0200034751054952	-0.0163994712627703	-0.0129425377543002	-0.0096673372918734	-0.0067011997398813	-0.0042250273700331	-0.0024696375463188	-0.0015927907518976	-0.0016762738936864	-0.002815986635744	-0.0050968226772984	-0.0085408774412187	-0.0130503683785692	-0.0181833827180746
ENSMUSG00000026116	-0.0054523824356387	-0.003611114226256	-0.0015664312820238	0.0006805882596629372	0.0029409196543572	0.0049385345293726	0.0064854082592699	0.0073931516317429	0.0076496608328981	0.0074307452115241	0.0068911803314933	0.0061963193515892	0.0055251825036133	0.0050611444305683	0.00493137226663	0.0051839782968434	0.0058592744881352	0.0069675150172733	0.008490554299393	0.0103476093193678	0.0122931501784962	0.0140329266033731	0.0154131948196131	0.0163018753812052	0.0166637186975104	0.0165979698390245	0.0162081676227879	0.0156006678980095	0.0148999714503965	0.0142333764384021	0.013699987288177	0.0133609727228352	0.0132653836573715	0.0134017195424784	0.0136933452983135	0.0140704594087154	0.014574141880956	0.0153498423677971	0.0165308650645123	0.0182219119398144	0.0204024946547115	0.0228992274970455	0.0255093712862797	0.028025749865944	0.0302382146434312	0.0319405588805534	0.0329975307131899	0.0333573508626674	0.032969419287939	0.0317755820236279	0.029703799786935	0.02674911620873	0.0231018650731941	0.0189697829453266	0.0144754005213119	0.0097736477319299	0.0049746645835812	0.00012622185858251242	-0.0047137759761516	-0.0094755123487253	-0.014083166766188	-0.0184555001815674	-0.0225153203595277	-0.0262034141776681	-0.0294517850514988	-0.0321235486991947	-0.0339866866680996	-0.0349236614906825	-0.0351534425723994	-0.034926637088984	-0.0342362777344955	-0.0330174339176702	-0.0313272642642481	-0.0293264791957494	-0.0271605105208516	-0.0249637400145483	-0.02286565451769	-0.0209927584791057	-0.019460192097706	-0.0183649018464785	-0.017789494019877	-0.0177568646826231	-0.0182301507385383	-0.0190568374509832	-0.0197675555074948	-0.0198898709512853	-0.0194479335564101	-0.0186584889895611	-0.0176370267535473	-0.0164039058151968	-0.0149915719423203	-0.013450511314754	-0.0118494161090835	-0.0102556140514128	-0.0087030494632762	-0.0071309621403322	-0.0054523824356387
ENSMUSG00000026117	-0.0488760156023316	-0.0486706564081068	-0.04826206982761	-0.047627071892293	-0.0467425832227278	-0.0455889559990059	-0.0441599034048197	-0.0424525444783252	-0.0404641028469617	-0.0381978381098347	-0.0356807895665083	-0.032946007432444	-0.0300266465122384	-0.0269468375406532	-0.0236944683522933	-0.0202484858245136	-0.0165879414239532	-0.012705444011414	-0.0086475505773347	-0.0044743917452384	-0.00024620272795090425	0.0039835258759322	0.0081885437656881	0.0123493193935282	0.0164462166220627	0.0204609172199029	0.0243811244025454	0.0281960763113609	0.0318949064984436	0.0354663988406092	0.0388982557158033	0.0421778315409041	0.0452923761435093	0.0482243427426066	0.0509372158885818	0.0533896351890828	0.0555401356625958	0.0573507241602339	0.058797421823124	0.0598596287720318	0.0605166405384582	0.06075165625766	0.0605637759417645	0.0599559896248182	0.0589311827516028	0.0574905935951127	0.0556291612844633	0.0533401655980018	0.0506167817248862	0.0474673077622926	0.0439609482542407	0.0401820819755063	0.0362149831118144	0.0321450352573516	0.0280623342966077	0.024058066053194	0.0202233117614392	0.0166375350227036	0.013334186529531	0.010335171211152	0.0076622894073065	0.0053235278098155	0.003272210925374	0.001447988229637	-0.00020959539100879655	-0.0017575300694574	-0.0032385238747454	-0.0046917654941798	-0.0061565482043505	-0.0076689193361125	-0.0092515785032884	-0.0109239543319227	-0.012705580037046	-0.0146095784485188	-0.0166234970691304	-0.0187286621999177	-0.0209065047311859	-0.0231381378067726	-0.0254030957351003	-0.0276805980320769	-0.0299499688028679	-0.0321872270744444	-0.0343550370270783	-0.0364128477427085	-0.0383202128928647	-0.0400463610619893	-0.0415986861629829	-0.0429941472709892	-0.0442498080504173	-0.0453777867639652	-0.0463701095718076	-0.0472138587783731	-0.0478962212773528	-0.0484063106886649	-0.0487406500901284	-0.0488976975191117	-0.0488760156023316
ENSMUSG00000026121	0.0810696906740704	0.081483037299684	0.08158592562477	0.0813721041193201	0.0808332378406446	0.079956946408426	0.0787307196407408	0.0771459892227889	0.0752068648546489	0.0729200496948593	0.070288385019795	0.0673137638972667	0.0640003280297865	0.0603536671376491	0.0563875824334889	0.0521222539192686	0.0475783026105682	0.0427761900463081	0.0377366623934795	0.0324783807484897	0.027018269404641	0.0213766680401473	0.0155815498193526	0.009664388685132	0.0036700816559489	-0.0023444801331298	-0.0083295663680652	-0.0142393902383217	-0.0200275781410304	-0.025652674052369	-0.0310887785862744	-0.0363231964821476	-0.0413430432188881	-0.0461346136473376	-0.0506797813549197	-0.0549588865432494	-0.058952404996823	-0.0626438947987959	-0.066028575374209	-0.0691045536213896	-0.0718664866472495	-0.0743056919628898	-0.0764086429058041	-0.0781679721333856	-0.0795954075211956	-0.0807060732667841	-0.081508364064403	-0.082009518359417	-0.0822205002802472	-0.0821507139989804	-0.0818008481163162	-0.0811684362394081	-0.0802505457984774	-0.079033833218887	-0.0774954413379364	-0.0756171478462107	-0.0734007893217697	-0.0708677067183587	-0.068028898465156	-0.0648867556691856	-0.0614431463976504	-0.0577071360347388	-0.0536933174005565	-0.0494096101523644	-0.0448630925835046	-0.0400598758081	-0.0350139140228214	-0.0297463609893244	-0.0242853470909784	-0.0186701468232401	-0.0129468543399015	-0.0071632073378155	-0.0013707432699976	0.0043697257189228	0.0100028213399093	0.0154858804059675	0.0207893886293661	0.0258870529695679	0.0307630263423768	0.0354112828464035	0.0398366781216726	0.0440473505309662	0.0480490828991712	0.0518463209925246	0.0554417686138436	0.0588331953478897	0.0620124651649228	0.0649726495124176	0.0677127927724583	0.0702360994881723	0.0725431448366817	0.0746262594790858	0.0764650698384264	0.0780401303921811	0.0793388247108381	0.0803518228612864	0.0810696906740704
ENSMUSG00000026123	0.0529389462181354	0.0577533478378543	0.0622614233783004	0.0661550774598312	0.0691408980177916	0.0709467946764285	0.0714278327402265	0.0706633961904419	0.0687705361306234	0.0660444041851235	0.0628504591061201	0.0595411339857279	0.0564173956501169	0.0536946371481066	0.0514508753401267	0.0497777336924834	0.0486138072109715	0.0477321291685952	0.0469786333250736	0.0463058776211015	0.0456435353398153	0.0449452242437188	0.0441907760832562	0.0433100230729332	0.0422073688983627	0.0407815715442046	0.0389171907839238	0.0364916775095832	0.0334795245304174	0.029918183214099	0.0257448987294182	0.0208673074560352	0.0152592102353815	0.0089352135978339	0.0020236264908697	-0.0051588973307397	-0.0122564436751443	-0.0188799681996463	-0.024648366567302	-0.0294365396478234	-0.0332441040219102	-0.0362399736395844	-0.0387048700176094	-0.040934607741439	-0.0432864444583804	-0.0460907110023385	-0.0494355926541455	-0.0532271939862261	-0.0572772118738138	-0.0613692948478814	-0.0653727816090178	-0.0692979794334533	-0.0731607179409184	-0.0769847132860708	-0.0807634948463879	-0.0843563715694471	-0.0875933266234367	-0.0902089813938533	-0.0918815732948272	-0.0923071491624823	-0.0912512917114378	-0.0885708791487397	-0.0843003204046205	-0.0785886617807357	-0.0716997478794526	-0.0639610791916344	-0.055669612035978	-0.0470349592297418	-0.0382311883478212	-0.0294337988313344	-0.0208711616583671	-0.0128320416233784	-0.0055873809391723	0.0006432984426123389	0.0056908608423558	0.0095069437901832	0.0122238802429698	0.0139854759585461	0.014830526865907	0.0147566620931765	0.0139263347182503	0.0126130482621512	0.0111133780366308	0.0097430349186802	0.0088019604999331	0.0085788550074951	0.0092913414252093	0.0110378209710421	0.0138320574766726	0.0175628083204405	0.0220493397280492	0.0270703297827897	0.0323368399296637	0.0375980887228452	0.0428225446446408	0.0479533975751025	0.0529389462181354
ENSMUSG00000026126	-1.8100911831589749e-06	-2.364392308813696e-07	1.341820644996851e-06	2.9206794803623983e-06	4.496128314844859e-06	6.063597177468539e-06	7.616272043608218e-06	9.146777878033432e-06	1.0647739649256536e-05	1.2112201099141056e-05	1.3534881051726738e-05	1.491091710440449e-05	1.6235446858308057e-05	1.750272969107849e-05	1.8703512075157604e-05	1.9827662259494543e-05	2.086504849678125e-05	2.1806714753285083e-05	2.26484078383465e-05	2.3387050274881356e-05	2.401956458954831e-05	2.4542984552557767e-05	2.495478889709844e-05	2.525256759991074e-05	2.5433910641477917e-05	2.5496954219924387e-05	2.5442019392710736e-05	2.5269973434938723e-05	2.498168362545294e-05	2.4577971614095307e-05	2.4059476523468723e-05	2.342679184717342e-05	2.2680511082552466e-05	2.182288561224769e-05	2.0862798348867508e-05	1.981079009031909e-05	1.8677401638252453e-05	1.747207321093673e-05	1.6199842681889138e-05	1.486464734124603e-05	1.3470424482886596e-05	1.202153898279736e-05	1.0524066034165763e-05	8.98450841228664e-06	7.409368896197584e-06	5.805600584807909e-06	4.181957845285132e-06	2.54764536466842e-06	9.118678337397782e-07	-7.166921574900137e-07	-2.33144043332363e-06	-3.926304918835017e-06	-5.495213535355211e-06	-7.032439416175509e-06	-8.533636553656455e-06	-9.994804152118715e-06	-1.14119414121402e-05	-1.2780779508502873e-05	-1.4095977524033373e-05	-1.535192651576244e-05	-1.6543017536978018e-05	-1.7664164841708946e-05	-1.871237549817648e-05	-1.968517977534284e-05	-2.0580107938427378e-05	-2.139448249897069e-05	-2.2124794965026625e-05	-2.2767329090970167e-05	-2.3318368627433543e-05	-2.377416710164454e-05	-2.4130857158441757e-05	-2.438454121925937e-05	-2.453132170178877e-05	-2.456850516855585e-05	-2.44982147726532e-05	-2.4323777812007924e-05	-2.404852158080433e-05	-2.367550876858613e-05	-2.3206743657563163e-05	-2.2643965925304717e-05	-2.1988915245637217e-05	-2.124323083061763e-05	-2.040815005645349e-05	-1.9484809837582853e-05	-1.8474347084700925e-05	-1.7379066615980114e-05	-1.620594489072988e-05	-1.4963126275736858e-05	-1.365875513404488e-05	-1.230066118012059e-05	-1.0895415545350549e-05	-9.449274712544188e-06	-7.96849516076807e-06	-6.459114177359394e-06	-4.926292293966314e-06	-3.3749708505075343e-06	-1.8100911831589749e-06
ENSMUSG00000026127	0.00034064685887831754	0.0003615183526603623	0.000380587272581753	0.0003978062522538888	0.0004130028778858998	0.00042592399697167046	0.0004362910652442767	0.00044368034393743057	0.0004476988893699669	0.0004479850063870662	0.00044425966313710606	0.00043667402857897926	0.0004256190982713983	0.0004117614932667664	0.0003959098563288088	0.0003790519104650697	0.0003623343325663896	0.00034655377355437994	0.0003318920253767703	0.00031837139196697604	0.00030600035487238187	0.0002948458297834172	0.0002849842730844152	0.00027627558673734294	0.000268505670430197	0.0002614725290413527	0.00025493127230764325	0.000248346622905934	0.00024111467141674396	0.0002325208377131145	0.00022173729751437377	0.0002077316401209275	0.0001894563926387992	0.00016649003582600724	0.00013936327712194002	0.0001086683189465516	7.495203385816662e-05	3.872597831318741e-05	5.536504216300824e-07	-3.871936457033209e-05	-7.843373929246352e-05	-0.00011799902562102384	-0.00015684212975345473	-0.00019454202029638745	-0.0002307095199919582	-0.0002648713184376236	-0.0002964815657990745	-0.00032483720518797454	-0.000349211703356895	-0.0003694066304208559	-0.0003859877923715046	-0.0003994772752793317	-0.0004103108061742183	-0.00041884716974431205	-0.0004254256510494041	-0.0004303346783889177	-0.0004338050217474535	-0.00043601563516394986	-0.0004371052364073163	-0.00043713786231260943	-0.0004361811064820109	-0.00043445122439709306	-0.0004322121926620919	-0.0004296562307207385	-0.0004266714495480948	-0.0004229221862580578	-0.0004178774777717197	-0.0004110730819258962	-0.0004020854348521963	-0.0003905459027490016	-0.0003761407604362293	-0.0003589970525717297	-0.0003393591474757423	-0.000317450969758735	-0.0002934592284932244	-0.00026747712379793985	-0.00023982851664431615	-0.00021071931032841425	-0.0001803050258690371	-0.00014877994635420684	-0.0001163397370124362	-8.327933833024189e-05	-5.0003484599630655e-05	-1.690333665721066e-05	1.562626293758926e-05	4.722783129868829e-05	7.760484557649852e-05	0.0001067985300862405	0.00013503076943548615	0.00016256148066873428	0.0001896412593252224	0.00021641666893119343	0.0002429355799038336	0.0002689413232528029	0.00029409629630233264	0.0003180952263054033	0.00034064685887831754
ENSMUSG00000026131	-0.1934259241554519	-0.2082027640951472	-0.2228844923854585	-0.2373062515070891	-0.2510481445935111	-0.2634677522689331	-0.2738162525412046	-0.2814172618214044	-0.2857783115691274	-0.2866206069465677	-0.2842807682347609	-0.279382145835647	-0.2725963315516824	-0.2645073978501718	-0.2554026501616507	-0.2454229417187239	-0.2348078232614551	-0.2238239200926705	-0.212770956511567	-0.2020344540669098	-0.1918606588669962	-0.1823437953645746	-0.173327203469107	-0.1645282866422161	-0.1556519874254208	-0.1462540806989998	-0.1358955801052603	-0.1243150119865358	-0.111468165586842	-0.0973158730771745	-0.0819243439616415	-0.0655508474235971	-0.0484151716337225	-0.0306315646172473	-0.0122992495388525	0.0065263705924624	0.0258322166146617	0.0455922696348004	0.0657511521020107	0.086185017940424	0.1067596079433839	0.127346694719549	0.1476962840123473	0.1674831396819458	0.1862729135347325	0.203615425534008	0.2191563626109904	0.2325955146519439	0.2436714281646575	0.2523285688900666	0.2586838932992369	0.2631100993812737	0.2659537966087151	0.2674570529225863	0.267712448670069	0.2669104494576011	0.2652328497608615	0.262710349564718	0.2593056649980804	0.2550351976720024	0.2500445985976658	0.2444954762055148	0.2384731223524037	0.2320384857538827	0.2252616073974687	0.218196703413965	0.2108669036986122	0.2032613217718416	0.195254267071348	0.1865631421679837	0.1767744870333702	0.1654949084334089	0.1523537893206387	0.1372477055219557	0.1203494413409585	0.1020818843095971	0.0830841977039631	0.0639439605105805	0.0452077099859369	0.0273401880076113	0.0106793962653604	-0.004667474257697	-0.0187335052818919	-0.031647441178503	-0.0435834744283576	-0.0546862028824391	-0.0651246424666835	-0.075280116371312	-0.0857411358739574	-0.0971719575568849	-0.1095064947422436	-0.1224766381931832	-0.1359524658202358	-0.1498339049907615	-0.1640792573592369	-0.1786738800922216	-0.1934259241554519
ENSMUSG00000026134	0.0124184608988967	0.0155364687216514	0.0184059360826089	0.0210983317364476	0.0238758357069019	0.0270025066430017	0.0306796245720444	0.0349923661764125	0.0400138424939237	0.0458727481916979	0.0526288866068001	0.0602597879161936	0.0686861927293262	0.0777520837634303	0.0872450175575296	0.096923288403345	0.1065539904390807	0.1158276731784882	0.1245125408612106	0.1324977234509225	0.1396176699575458	0.1457345785060828	0.150778387026873	0.1546889172707559	0.1574493252868499	0.1591268491607723	0.15986255052956	0.1597952877941105	0.1589798581421571	0.1574550757622551	0.1552555623041135	0.1523683086724849	0.1487674863593544	0.1444143892110392	0.1392952788346549	0.1334172082924127	0.1268545913608226	0.1196477319530145	0.1117767707237048	0.103232287601203	0.0940838648658412	0.0843909736809242	0.0741403836290919	0.0632932352905721	0.0518137572630598	0.0396490731985969	0.0267521181438027	0.0131104559113986	-0.0012317079331877	-0.0160313349127159	-0.0309759365399825	-0.0457460732409279	-0.0601683304783354	-0.0740557400581455	-0.0871915265141527	-0.0994156034753993	-0.1105939736150473	-0.120659233948327	-0.1296855964825665	-0.1378314268103565	-0.1452409242871303	-0.1520189535381614	-0.1582430856125476	-0.1639257400592915	-0.1689654007562035	-0.1731160923810517	-0.1760609005226314	-0.1775580170237601	-0.1774429907756769	-0.175696246122667	-0.1724705688802193	-0.1679141209011518	-0.1622283288589962	-0.1556802116044582	-0.1484423733894061	-0.1406212182572231	-0.1322433962101759	-0.1233180257197552	-0.1138781962502817	-0.1039784387928537	-0.0936986379516031	-0.083215139027349	-0.0727531980364261	-0.062638798931535	-0.0531675397848389	-0.0444517046366217	-0.0364932593695297	-0.0292165010785857	-0.0225074516615297	-0.016377916518462	-0.0108705714401936	-0.0059643377947042	-0.001626513991812	0.0022132937260753	0.005737419823532	0.0091247094572216	0.0124184608988967
ENSMUSG00000026135	0.0812440987949778	0.0700738682506342	0.0568152181823786	0.0416422169984949	0.0249044944517239	0.0074235384265948	-0.0099003403921577	-0.0265587160170475	-0.0422633628399062	-0.0567900340958087	-0.0699876170411182	-0.0818199113883057	-0.0925150785047081	-0.1025220233334915	-0.1122643276312402	-0.1217372929368704	-0.1308771589675911	-0.1397150865394222	-0.1481806887958638	-0.1560437945577647	-0.1630154456533271	-0.1688057424596443	-0.1731875013898842	-0.1762378258756514	-0.1781661456043501	-0.1791456936953217	-0.1793158684792448	-0.1786821927956842	-0.1771752196307178	-0.1748507601998592	-0.1716840032334059	-0.1674047909164915	-0.1619153599070207	-0.155473949431344	-0.1483381197991766	-0.1404457700571583	-0.1315557876569184	-0.1214977708285707	-0.1101588415005137	-0.0973570104156451	-0.0828889132798905	-0.0665140704695993	-0.0478886981567674	-0.0269598731042017	-0.0039810040842855	0.0206572955884012	0.0462932640741414	0.0715223158435492	0.0952201552462512	0.1167648407864509	0.1355688409784987	0.1511185870513831	0.1630951597249372	0.1712929597039263	0.1755758454470306	0.1761043661341175	0.1732249946369889	0.1673010940440822	0.1587124955612812	0.1477869518730148	0.1350500958561776	0.1211687010683857	0.1068518530978916	0.0927182034462121	0.0792692741902358	0.0669732606849679	0.0562765868320355	0.0475415343969002	0.0409642964608787	0.036494202700066	0.0340588894561492	0.0335994570686388	0.0347834798456773	0.0370154393510369	0.0395872375334877	0.0417926895536891	0.0432246750947737	0.0440798771179551	0.0446289956045762	0.0452558965466638	0.0462698657069543	0.0479880995277695	0.0507353418154703	0.054711546933173	0.0598981299090752	0.0659943662320844	0.0726008927307222	0.0793649248092452	0.0859125067488185	0.0918058323443686	0.0965695540300057	0.0998431081416807	0.1012812362157232	0.1003544415526745	0.0966396985744091	0.090175089181137	0.0812440987949778
ENSMUSG00000026142	0.0404689998714844	0.0489730580147121	0.0561927790909735	0.0624004637233652	0.0678510854259184	0.0727361633627395	0.0772486907419671	0.0817868070061581	0.0867021089488275	0.0920879651837442	0.0978600803034108	0.1038687023212548	0.1099037198221335	0.1157331906743048	0.1210961475018623	0.1258405057813382	0.1297895471389685	0.1328348690219748	0.1350640754659688	0.1365160835734166	0.137096265413007	0.1367561929598771	0.1355567335361347	0.1335989190004357	0.1308982256821037	0.1273601725877844	0.1230837243139864	0.1184086990280593	0.1137164246155857	0.1093936930035896	0.1058151823182321	0.1031560081933229	0.101650567499639	0.1014417909778806	0.1020774393242233	0.1030156010218709	0.1038431318794839	0.1041844230074631	0.1037147163065538	0.1019799461834524	0.0987406869304619	0.0942074318421551	0.0884642052535973	0.0813539187099736	0.0726421270763166	0.062086156233874	0.0494064867802323	0.0344823935089977	0.01751446060384	-0.0008786637024239242	-0.0199578940808877	-0.0393804458242915	-0.0587847835975571	-0.0779360636946007	-0.0967628330069925	-0.1152643159441273	-0.1333659219526971	-0.150658111331475	-0.1664682537792024	-0.1802371297406721	-0.1914679585439428	-0.1996358638407018	-0.2041160587535908	-0.2049609500008482	-0.2029540161367692	-0.1988262611755116	-0.1930226215382887	-0.1858042635071434	-0.1775021785144531	-0.1683823106218632	-0.1586315543023006	-0.1483338735486928	-0.13757927218836	-0.1266053516580716	-0.1159697160184947	-0.1062437263844834	-0.0980258526097372	-0.0919293600971669	-0.0885020148762381	-0.0874786040952038	-0.0874260927302567	-0.0870081931567259	-0.0855324073649583	-0.0826796217498828	-0.0783240698189342	-0.0724101254710836	-0.0648991586694774	-0.055708909651213	-0.0450903673721754	-0.0337586649451399	-0.0222745499871395	-0.0110868388099457	-0.0002757603463397734	0.0102246118402859	0.0205372992363417	0.0307781883553092	0.0404689998714844
ENSMUSG00000026150	-0.079606781786138	-0.0761088941439285	-0.0722522786124969	-0.0680842113978213	-0.063648624224029	-0.0589495576805373	-0.0540008146812163	-0.0488352096830544	-0.0434648440911158	-0.0379272655763017	-0.0322258108801092	-0.0263398359973904	-0.0202336693989278	-0.0138710557219855	-0.0072149354125677	-0.00024181300092942696	0.0070046845481001	0.0144528270063835	0.0220105863252704	0.0295658744344611	0.0369709328546287	0.0440571744919069	0.0507220998576875	0.0569254176542773	0.0626637458562504	0.0679672998511055	0.0728810208032484	0.0774237927907903	0.0816080937475955	0.0854551717243105	0.0890083490387708	0.0922914328261967	0.0952414413149747	0.0977719850391471	0.0998342639445742	0.1013978118879029	0.1024607900699063	0.1030646639071598	0.1032293003845358	0.1029483036685083	0.1022435187992551	0.1011174674630057	0.0995398410009744	0.0974842822857772	0.0949081760616313	0.0917633935869819	0.0880083177776894	0.0836253193127431	0.0786673985438088	0.0732220338285777	0.0673674359624674	0.061194143065365	0.0548281022815579	0.0483813965547673	0.0419203383159294	0.0354816567301075	0.0290632827738847	0.0226623502769856	0.0162590306488629	0.0098211359787168	0.0033444896441832	-0.0031591579762246	-0.0096786746016478	-0.0162081264424031	-0.0226917370355718	-0.0290333115382933	-0.0350776057305836	-0.0406335239809347	-0.0455939867741902	-0.0499374382019095	-0.053691377190558	-0.0569090291520111	-0.0596987554035654	-0.0621947315175307	-0.0644960399202499	-0.0666760411199425	-0.0688133508755266	-0.0709782860252876	-0.0731951768532624	-0.0754530028707782	-0.077713639484679	-0.0799329837709151	-0.0820975829483937	-0.0842082356931611	-0.0862302880371017	-0.0880937511393141	-0.0897014213030509	-0.0909504266099052	-0.0917488734457721	-0.0920162500437225	-0.0917316266300392	-0.0909008351111152	-0.0895510920539719	-0.0877156834832645	-0.0854267904394022	-0.0827156483820162	-0.079606781786138
ENSMUSG00000026153	1.1327410852561669e-05	1.0899274751427198e-05	1.0412536050112693e-05	9.872143629799024e-06	9.283046371960236e-06	8.650209994558031e-06	7.978667560625275e-06	7.273468969682495e-06	6.539664121543387e-06	5.781877469716443e-06	5.003031681609763e-06	4.205623978326217e-06	3.3921515812618678e-06	2.565476923765977e-06	1.729923286121161e-06	8.901791605632517e-07	5.093303962124955e-08	-7.828992829662907e-07	-1.6054928095021076e-06	-2.410795241079378e-06	-3.1927542784981232e-06	-3.946304689750594e-06	-4.6703295124775245e-06	-5.364698851511897e-06	-6.029282811393526e-06	-6.663652073337925e-06	-7.266179626142998e-06	-7.83493903528235e-06	-8.368003865936422e-06	-8.863419426623993e-06	-9.319118000096682e-06	-9.73300361244446e-06	-1.010298028946411e-05	-1.0427364466332725e-05	-1.0706122216628096e-05	-1.0939632023308334e-05	-1.1128272369038355e-05	-1.12722581824874e-05	-1.1371150177221489e-05	-1.1424345512810922e-05	-1.1431241348532869e-05	-1.1391580950628991e-05	-1.1306492014078518e-05	-1.1177448340825228e-05	-1.10059237325197e-05	-1.079386175501633e-05	-1.05450850318643e-05	-1.0263885950816609e-05	-9.954556899333084e-06	-9.62045739647626e-06	-9.261215488599033e-06	-8.875526353657004e-06	-8.462085169312622e-06	-8.019737669872847e-06	-7.547931817102304e-06	-7.046266129410179e-06	-6.514339124912452e-06	-5.952336002451442e-06	-5.362788684654315e-06	-4.7488157748745564e-06	-4.113535876172459e-06	-3.4598485253249515e-06	-2.789776994854797e-06	-2.105125491001352e-06	-1.407698219710832e-06	-6.986320955520249e-07	2.360513153635016e-08	7.612130029929524e-07	1.5163910605496236e-06	2.2899103988218694e-06	3.076828323080218e-06	3.870773691478872e-06	4.665375362465216e-06	5.454169684360306e-06	6.230322964100567e-06	6.986908998496135e-06	7.717001584650296e-06	8.413831862332375e-06	9.071260341096278e-06	9.683304873161905e-06	1.0243983311042344e-05	1.0748207721420096e-05	1.1194467026775773e-05	1.1582144363759384e-05	1.1910622869314145e-05	1.2179471286333184e-05	1.2389000780629968e-05	1.2539708123967908e-05	1.263209008840358e-05	1.2666701323324754e-05	1.2644327986564431e-05	1.2565814113286797e-05	1.2432003738949196e-05	1.2243221100898328e-05	1.1997711243158696e-05	1.169319941164414e-05	1.1327410852561669e-05
ENSMUSG00000026154	-5.227455287560175e-06	-4.873902651680026e-06	-4.507335621160891e-06	-4.127114753963463e-06	-3.732600607438984e-06	-3.3230476503939665e-06	-2.897285999284321e-06	-2.4540396820212096e-06	-1.992032725906369e-06	-1.5106866950503954e-06	-1.0122133026278191e-06	-4.99521798622059e-07	2.44785675929011e-08	5.562077034522042e-07	1.0894021417989868e-06	1.617127572285503e-06	2.1324496851734357e-06	2.6299334288368526e-06	3.110140782271047e-06	3.575132982583654e-06	4.026971267491779e-06	4.467452516828569e-06	4.897316177062826e-06	5.3170373367794135e-06	5.727091085172639e-06	6.126687262371792e-06	6.509974710417806e-06	6.8698370222866526e-06	7.199157791563686e-06	7.491129549148604e-06	7.740180573369963e-06	7.94104807987055e-06	8.08846928490266e-06	8.179099357483647e-06	8.217265275862796e-06	8.209211971054467e-06	8.161184374682492e-06	8.07864931911862e-06	7.963961237897989e-06	7.81869646530372e-06	7.644431336228311e-06	7.442456272804941e-06	7.212918044300863e-06	6.9556775072239335e-06	6.670595518691468e-06	6.357455946407053e-06	6.015734698590889e-06	5.64483069404942e-06	5.244142852198577e-06	4.81387180874172e-06	4.357425062703793e-06	3.879011829397166e-06	3.38284132474369e-06	2.8732984848579144e-06	2.3554711247967463e-06	1.8346227798098365e-06	1.3160169857562476e-06	8.041929219584704e-07	3.00792339764298e-07	-1.932673660150716e-07	-6.770687999589964e-07	-1.1505064350439618e-06	-1.616722219663452e-06	-2.079669970608128e-06	-2.5433035040591456e-06	-3.009710219200253e-06	-3.4735118490536608e-06	-3.927463709644116e-06	-4.364321116386926e-06	-4.777316432658668e-06	-5.161590215509376e-06	-5.512760069950374e-06	-5.826443600383537e-06	-6.099835842186601e-06	-6.3364415564692025e-06	-6.541342935316835e-06	-6.719622170205553e-06	-6.876043976295909e-06	-7.014103165314781e-06	-7.136977072673571e-06	-7.247843033174207e-06	-7.348176647649787e-06	-7.432646582886373e-06	-7.494219771701249e-06	-7.525863146302175e-06	-7.521700708219174e-06	-7.480484738099513e-06	-7.40212458591265e-06	-7.286529601018629e-06	-7.133995978836205e-06	-6.946367300847367e-06	-6.725873994592822e-06	-6.474746487003861e-06	-6.195511334511063e-06	-5.891879613370684e-06	-5.567858529338351e-06	-5.227455287560175e-06
ENSMUSG00000026155	-0.0082559906732389	-0.0060330268595369	-0.0038520629789788	-0.0017730653797463	0.00012173131944689528	0.0017147587674482	0.0029688627098284	0.0039490241679798	0.0047215153957103	0.0053466021641768	0.0058896990623633	0.0064320007342632	0.0070429378338891	0.0077419066676416	0.0085378313653319	0.0094323637263674	0.0104245450764499	0.0115082505742769	0.0126672245166097	0.0138796498051661	0.0151252201374034	0.0163590713483266	0.0175259872045579	0.0186213619078182	0.0196448154617427	0.0205968697192107	0.0214787097639156	0.022306014021994	0.023103030482241	0.0238868970263384	0.0246666650575269	0.0254480362125174	0.0262445034390845	0.0270654616530962	0.0279138079758208	0.02880306661348	0.0297757294502278	0.0309245343343605	0.0322480908169034	0.0336382630523663	0.0349871476216291	0.0361890322083441	0.0371401220479958	0.0377363972820195	0.0378979121922379	0.0376092109662426	0.0368623629655805	0.0356510408545591	0.0339689285302644	0.0318062452015998	0.0291571607133651	0.0260506182680326	0.0225251781176289	0.0185633602576489	0.0142387032921667	0.0096659828938537	0.0049278866863487	9.683456686242828e-05	-0.0047536338836409	-0.0095670893317739	-0.0142911889118047	-0.0188715455939093	-0.0232486600490351	-0.0273708237467387	-0.0311848294781468	-0.0346204742764729	-0.0375934306895259	-0.0400142506677944	-0.0417691274072459	-0.0427259067462563	-0.0429207875415332	-0.0424881808760307	-0.0415782841270768	-0.0403381613363909	-0.0389114249060133	-0.0374119367265219	-0.0359251389912931	-0.0344902389037635	-0.0331321539660904	-0.0318686201164784	-0.0307070294615776	-0.0296362676229953	-0.0286309137437119	-0.027671820997477	-0.0267701059481455	-0.0259350605826623	-0.0250924755578853	-0.0241776183760792	-0.0231311520806115	-0.0219020362200942	-0.0204582869274183	-0.0187887436558681	-0.0169015939194714	-0.0148504326479805	-0.0126971762013866	-0.0104883503431612	-0.0082559906732389
ENSMUSG00000026156	2.714365153976947e-05	2.671444131435428e-05	2.6146181256261567e-05	2.5442779592598964e-05	2.460814455225543e-05	2.364693857451365e-05	2.2566840934887613e-05	2.1376285119285064e-05	2.0083704615395043e-05	1.8698766263265177e-05	1.7236070307033523e-05	1.5711450343196747e-05	1.4140739970032777e-05	1.253647408635368e-05	1.089799278776411e-05	9.221337470402848e-06	7.502549532189991e-06	5.740040297433972e-06	3.941700790652941e-06	2.117791962753484e-06	2.785747664233874e-07	-1.5643729499682836e-06	-3.39420576067142e-06	-5.192761344254703e-06	-6.94187737750553e-06	-8.62643281434445e-06	-1.0243471722568688e-05	-1.17930794471086e-05	-1.3275341331113263e-05	-1.469060967605636e-05	-1.6040304622053655e-05	-1.7326113267545472e-05	-1.854972270919088e-05	-1.9710747265642976e-05	-2.08005101488749e-05	-2.1808261792853883e-05	-2.27232526297658e-05	-2.353616034076717e-05	-2.4243371608240668e-05	-2.4842700363539573e-05	-2.533196053623585e-05	-2.570986068293103e-05	-2.5978687873688715e-05	-2.614162380560203e-05	-2.620185017398284e-05	-2.6161972894790977e-05	-2.602229477192217e-05	-2.578254282992012e-05	-2.544244409154725e-05	-2.500246902237545e-05	-2.4466061864558245e-05	-2.383741030305861e-05	-2.3120702021058265e-05	-2.231942985262708e-05	-2.143430724073164e-05	-2.0465352779226707e-05	-1.941258506018576e-05	-1.8276224506546308e-05	-1.705729887004593e-05	-1.5757037733286207e-05	-1.437667067708744e-05	-1.291935253510228e-05	-1.1395939157656432e-05	-9.819211647907918e-06	-8.201951107233498e-06	-6.555771744714574e-06	-4.887620205595008e-06	-3.203276242823355e-06	-1.508519607566863e-06	1.916512610820247e-07	1.8953631669860688e-06	3.6015242260828845e-06	5.309042556091357e-06	7.015206878855007e-06	8.710828327372238e-06	1.0385098638766136e-05	1.202720955194104e-05	1.3625831961211685e-05	1.516755337719053e-05	1.663844046590036e-05	1.8024559895145298e-05	1.9314995397508344e-05	2.051089895934424e-05	2.161643963178664e-05	2.26357864677505e-05	2.3571798824237808e-05	2.4422097269255057e-05	2.5182992674895792e-05	2.5850795915034825e-05	2.6421268071341224e-05	2.68879710513171e-05	2.724391697025875e-05	2.7482117945243797e-05	2.7595991356541355e-05	2.758057563184273e-05	2.743131446203074e-05	2.714365153976947e-05
ENSMUSG00000026158	-0.0393559386474986	-0.0409229838524431	-0.0422926472541946	-0.0434369400314716	-0.0443121536837601	-0.0448617143439723	-0.0450543445954391	-0.0449298600785834	-0.0445400570841992	-0.0439230980647182	-0.0430943411341886	-0.0420708718078381	-0.040881493302958	-0.0395492712057624	-0.0380858085006876	-0.0364902189013531	-0.0347595844870806	-0.0328929416655071	-0.0308821711977468	-0.0287090724484301	-0.0263640129068547	-0.0238400771574425	-0.0211238609094737	-0.0182249058064015	-0.0151770516790589	-0.0120087875252574	-0.0087469411100032	-0.0054318076515808	-0.0020902775213906	0.0012535111644954	0.0045774159039819	0.0078760517775333	0.0111513961692873	0.0144076165876198	0.0176354110862446	0.0208082030282121	0.0238983655779139	0.0268819162930865	0.0297376791232677	0.0324764962615524	0.0351298215142852	0.0377428514321348	0.0403559855185797	0.0429837578504206	0.0455592584706364	0.0479792097179688	0.0501324985763556	0.0519428248136874	0.0533538505029551	0.0543224552705925	0.0548412455589114	0.0549328927581853	0.0546323559402475	0.0539797118194626	0.0530008239160653	0.0516891626372824	0.0500329328065077	0.0480267415556344	0.0456662500633018	0.0429573461292841	0.0399358897125501	0.0366374005365071	0.0331103550075212	0.0294330962885681	0.0256897852772914	0.0219664056473112	0.0183289758694799	0.0148223079719558	0.011481223723772	0.0083330136001543	0.0053997095710699	0.0026533620570943	5.144908063302937e-05	-0.0024404207326717	-0.004831982280972	-0.0071077050849107	-0.0092114872796842	-0.0110838338853746	-0.0127033888386812	-0.0141235947660688	-0.0154140705683851	-0.016644097411056	-0.0178532462328298	-0.0190599236136321	-0.0203036386924234	-0.021631399242133	-0.0230691763303189	-0.0245767684568774	-0.0261060468351525	-0.0276388211725637	-0.0291909371498351	-0.0307771526315703	-0.0324016324939917	-0.0340881895597726	-0.0358564188232522	-0.0376418175850544	-0.0393559386474986
ENSMUSG00000026159	-0.0083554360299915	-0.0053994257032548	-0.0025538619860967	0.00012120279904309992	0.0026201170277691	0.0049543353633625	0.0071502318540104	0.0092360913625383	0.0112394936204036	0.013173820241401	0.0150516589454792	0.0168951902679701	0.0187272817234002	0.0205657740142389	0.022420981607484	0.0242782427432493	0.0260822885785699	0.0277733009321814	0.0293202408428713	0.0307136639421184	0.0319302396046824	0.0329647213149824	0.0338400865935357	0.0345875456817369	0.0352355471243151	0.0357937649184274	0.0362576226533441	0.0366390461047033	0.0369551566535083	0.0372255145877336	0.0374745617227315	0.0377326433515547	0.0380504755771579	0.03847428395166	0.038995532342249	0.03959154203531	0.0402469229526336	0.0409182301969927	0.041529840365805	0.0419965553729629	0.0422317848714359	0.0421569159702462	0.0417334373016433	0.0409368361331016	0.0397295911584051	0.0380498630529016	0.0358440543130871	0.0330826756303547	0.0297652082517251	0.0259123033990701	0.0215607013845048	0.0167705602659402	0.0116101995892991	0.0061575483393639	0.0004962989562751827	-0.0052893047120982	-0.0111137875934304	-0.0168839261268843	-0.0225046822766383	-0.0278856967137902	-0.0329342142123836	-0.0375409124343156	-0.0415852717858641	-0.0449704456836275	-0.047708657290582	-0.0498214694596634	-0.0513057766855643	-0.0521752408555505	-0.0524719219366088	-0.0522620957914078	-0.0516194490426503	-0.0506184978347705	-0.0493322177416102	-0.047833301311131	-0.0461990985019024	-0.044516842510532	-0.0428770275166347	-0.0413676741831515	-0.0400685815395795	-0.0390234941453391	-0.0381601798395392	-0.0373534098138214	-0.0364801208849385	-0.0354806768929504	-0.0343236522452205	-0.0329915165496494	-0.0314793027207061	-0.0297915412610655	-0.0279341898386349	-0.0259210361819818	-0.0237799392866951	-0.0215412051737718	-0.0192078523757261	-0.0167410713978018	-0.0141046117086342	-0.011293124939267	-0.0083554360299915
ENSMUSG00000026162	0.1092956891232525	0.1062603342400934	0.1033584769389266	0.1003307182153959	0.0969534056572716	0.0931124726518543	0.0888067954546947	0.0840416366681945	0.0788320669842578	0.073192730586452	0.067135606948361	0.0606674186112555	0.0537801342406326	0.0464747118907372	0.038784184200136	0.0308163628970211	0.0227006973071481	0.0146061253811738	0.0067694927059458	-0.0006593130106651967	-0.0075394568326503	-0.0137848595398881	-0.0195383187561889	-0.0249814022780276	-0.0303336140620357	-0.0358584330629281	-0.0417799731708514	-0.0482704230282075	-0.0554459790895874	-0.0633970671605742	-0.0721481722498371	-0.0816442771811645	-0.09177476180335	-0.1022811043647879	-0.112874463436697	-0.1232746257112821	-0.1332633873190924	-0.1426445820211804	-0.1512024029755309	-0.158673748747863	-0.1648270797799509	-0.1695584848114819	-0.1728782786252282	-0.1748070147167863	-0.1753534578372195	-0.1745618157443284	-0.1725344626756999	-0.1693663870993207	-0.1652004650506322	-0.1602944961271771	-0.1549074834450124	-0.1492370300638633	-0.143375383050814	-0.1372440814653712	-0.1306457722008491	-0.1233772061561924	-0.1152402318066328	-0.1060668810350212	-0.0957225284282764	-0.0841966828088113	-0.0715915124602785	-0.0580595993442515	-0.0438555496172434	-0.0294040912227529	-0.015126770460922	-0.0013031291250545	0.0119743693985635	0.0247387459608749	0.0371323636316096	0.0492032057079309	0.0608366119108812	0.0719812268845014	0.0826091950313775	0.0927104077354417	0.1023041868778573	0.1114027720647749	0.1199717086823823	0.1279435573070528	0.13520606496598	0.1415938412554366	0.1469288020614881	0.1509904505582308	0.15365250750881	0.1548319497367923	0.1544397755534274	0.1525974911133209	0.14967204857377	0.145983964715585	0.1418600236060926	0.1375579693827378	0.1332058011513534	0.1288699550151852	0.1245752279904021	0.1203746988857319	0.1163726307593136	0.1126656776405664	0.1092956891232525
ENSMUSG00000026170	4.1845331735975134e-06	4.586933914138306e-06	4.962505482035615e-06	5.312358905291471e-06	5.637605213444406e-06	5.939291527974737e-06	6.218209333520483e-06	6.475086206661464e-06	6.710649725513977e-06	6.924769898125741e-06	7.113886447660819e-06	7.273581527214697e-06	7.399437291419343e-06	7.487665378070113e-06	7.536995353006525e-06	7.546786265231479e-06	7.516397165284345e-06	7.445784243858502e-06	7.337292247653885e-06	7.193863063524423e-06	7.018438579860524e-06	6.81377003071802e-06	6.581846028204992e-06	6.324464530094964e-06	6.043423495697914e-06	5.740510997024937e-06	5.417475552282112e-06	5.076055792376639e-06	4.717990349752167e-06	4.345217322003656e-06	3.960472662721817e-06	3.5666917906486483e-06	3.166810126062626e-06	2.763426303094006e-06	2.3577918066707538e-06	1.9508213355726083e-06	1.5434295901157929e-06	1.136586737470865e-06	7.314848076163265e-07	3.293712973850304e-07	-6.850629485370326e-08	-4.615104447206983e-07	-8.514435284067515e-07	-1.240717896092811e-06	-1.6317458964233458e-06	-2.02681608132782e-06	-2.427721820485097e-06	-2.836132686859049e-06	-3.253718251877048e-06	-3.680865631429896e-06	-4.112832123871415e-06	-4.543592572018844e-06	-4.967121817152927e-06	-5.377379377179143e-06	-5.768263481111247e-06	-6.133657034587715e-06	-6.467442941710545e-06	-6.764538265780063e-06	-7.023996711499342e-06	-7.24590614276978e-06	-7.4303544219563025e-06	-7.5774322042545554e-06	-7.687241320792489e-06	-7.759886395528782e-06	-7.795472050885635e-06	-7.794018710774265e-06	-7.755210009671387e-06	-7.678645383542737e-06	-7.563924266817561e-06	-7.410764463337431e-06	-7.219357259202538e-06	-6.990012309925359e-06	-6.723039269481922e-06	-6.41943286390204e-06	-6.082928112040116e-06	-5.717945104804355e-06	-5.328903931566499e-06	-4.919987844533011e-06	-4.494432751858763e-06	-4.055237724533383e-06	-3.605401832010002e-06	-3.1473711782214457e-06	-2.68138000962869e-06	-2.2071096071723782e-06	-1.7242412502566811e-06	-1.2326778977455485e-06	-7.332092309513779e-07	-2.2684661064631825e-07	2.8539860393392404e-07	8.019335023265243e-07	1.3188389645506926e-06	1.8316143193984728e-06	2.335758897198395e-06	2.826905109117523e-06	3.301217685067533e-06	3.7549944357986295e-06	4.1845331735975134e-06
ENSMUSG00000026171	-1.0891045986609074e-06	-6.983066496954581e-07	-3.380500875227695e-07	-1.8468814615979215e-09	3.167910004637853e-07	6.240487061974794e-07	9.248998436734758e-07	1.2240151367941454e-06	1.5260653107563314e-06	1.8342440896966868e-06	2.145837189627647e-06	2.456653325501492e-06	2.7625012135649247e-06	3.0594474020066425e-06	3.344589762899705e-06	3.6152840002591056e-06	3.868885819394331e-06	4.103594521148068e-06	4.320983784612454e-06	4.523470884412824e-06	4.713473096469e-06	4.893384257285524e-06	5.065504441822395e-06	5.232110285624346e-06	5.395478425530573e-06	5.557058388708145e-06	5.714991259752148e-06	5.866591013585547e-06	6.009171626425755e-06	6.140208995443849e-06	6.257826697742109e-06	6.360310231376443e-06	6.445945095697249e-06	6.513147152660835e-06	6.560853710763818e-06	6.588132441108714e-06	6.594051016092546e-06	6.577820211947932e-06	6.539223216366562e-06	6.4781863208757774e-06	6.394635818297354e-06	6.287609014658491e-06	6.152587264924544e-06	5.984162937266251e-06	5.776928401148848e-06	5.525735031283632e-06	5.226470219482816e-06	4.87528036280467e-06	4.468311859601965e-06	4.003671400483582e-06	3.4873068411995108e-06	2.9271263297558515e-06	2.3310380154532047e-06	1.7068554462221146e-06	1.062013760629532e-06	4.0385349587237843e-07	-2.6028480955796106e-07	-9.239270915436548e-07	-1.5840651873445358e-06	-2.238557408593997e-06	-2.885262065630972e-06	-3.521700180283852e-06	-4.144043624222359e-06	-4.748126980605725e-06	-5.329784831298649e-06	-5.8844676495171644e-06	-6.406089477765871e-06	-6.888180249900628e-06	-7.324269898482849e-06	-7.708215231236047e-06	-8.035180560415584e-06	-8.300657073438933e-06	-8.500135956429095e-06	-8.630633125949937e-06	-8.695263424212255e-06	-8.698666423867713e-06	-8.645481696273497e-06	-8.540340760226893e-06	-8.387842928168944e-06	-8.192579459980779e-06	-7.959141614249063e-06	-7.69150538091725e-06	-7.391185679239381e-06	-7.05908215982631e-06	-6.696094471994397e-06	-6.3033056839672056e-06	-5.882532543480505e-06	-5.435775217177241e-06	-4.96503387040592e-06	-4.47334696966829e-06	-3.967906189962599e-06	-3.456941507440406e-06	-2.9486828969587422e-06	-2.451075894133149e-06	-1.9709282814964948e-06	-1.5147634023401277e-06	-1.0891045986609074e-06
ENSMUSG00000026172	0.0474348585157295	0.0486016442529627	0.049363658282253	0.0497049296188693	0.0496250232933079	0.0491519408154246	0.0483247952255345	0.0471841647270232	0.0457856134974209	0.0441994752744328	0.042453993088431	0.0405549281945094	0.0385027825972301	0.0363044183872834	0.0339732526884427	0.0315290301281045	0.0290036396502942	0.0264280822152939	0.0238086454219139	0.0211407031696334	0.0184190579923006	0.0156303970856938	0.0127561964277629	0.0097731904454246	0.0066574225301931	0.0033895629781695	-5.291184806869771e-06	-0.0034842915717629	-0.0070184454604271	-0.0105782841963417	-0.0141257343426195	-0.0176168690470207	-0.021011064608733	-0.0242676435063875	-0.0273479294386595	-0.0302198970266798	-0.032863214060726	-0.0352926034248032	-0.037522743410244	-0.0395595741012761	-0.0414086270004698	-0.0430747755400775	-0.0445336030997645	-0.0457394478725562	-0.0466645490788852	-0.0473196562443646	-0.0477303973980707	-0.0479301354912132	-0.0479680811838432	-0.0478924491199951	-0.0477260791953215	-0.047472833785968	-0.0471224814054355	-0.0466227523376103	-0.0459087967241517	-0.0449194000735913	-0.0435973192143107	-0.0418850140809109	-0.0398003729251403	-0.0374084339439654	-0.0347738794962177	-0.0319462862388303	-0.0289671142922622	-0.0258793970522777	-0.0227181267209991	-0.0195163016965658	-0.0163088809335722	-0.0131308787650136	-0.0100046999274417	-0.006960954938354	-0.004054952925202	-0.0013439985204849	0.0011383743571774	0.0033759483093932	0.0053926089269195	0.0072373384342128	0.0089603897582665	0.0106081034746264	0.0122243028012859	0.0138554207041644	0.0155371423484149	0.0172897199308656	0.0191165048785846	0.02100603831457	0.0229501866751056	0.0249478092388234	0.0269931446982155	0.0290810657319792	0.0312072272608573	0.033363345287172	0.0355405548612959	0.0377333337756449	0.0399270181612443	0.042067602148642	0.0440859022951959	0.045903786976023	0.0474348585157295
ENSMUSG00000026173	-1.2722310978163384e-05	-1.3601431993927042e-05	-1.4403729732788643e-05	-1.5126828503477252e-05	-1.5768352617931943e-05	-1.632606682468103e-05	-1.679829760897956e-05	-1.718351189267179e-05	-1.7480176600812023e-05	-1.768700636832089e-05	-1.7803706659954574e-05	-1.7830230650335566e-05	-1.7766531517296412e-05	-1.761352022489381e-05	-1.737593887245099e-05	-1.7059487345515354e-05	-1.6669865532844296e-05	-1.6212728054823325e-05	-1.5693548448720216e-05	-1.5117754983430834e-05	-1.4490775931061064e-05	-1.3817349924030371e-05	-1.309945702638242e-05	-1.2338387662474436e-05	-1.1535432259873671e-05	-1.0692530165408313e-05	-9.814216393320127e-06	-8.90567487711183e-06	-7.972089553496144e-06	-7.018884968806146e-06	-6.05244809822634e-06	-5.0794065265615805e-06	-4.10638784182674e-06	-3.1390041699984347e-06	-2.1788057792701566e-06	-1.2263274757971214e-06	-2.821040689445678e-07	6.533738032697491e-07	1.5797921978480956e-06	2.49688134314024e-06	3.4043714642859094e-06	4.301248546652906e-06	5.183521626151228e-06	6.046455498918934e-06	6.885314957884079e-06	7.696035815034341e-06	8.477237968225993e-06	9.228212334374974e-06	9.948249827187182e-06	1.0636912713202518e-05	1.1294848679926956e-05	1.1922976767700457e-05	1.2522216013652954e-05	1.3092952180107475e-05	1.363343793978934e-05	1.4141392690616914e-05	1.4614535827298565e-05	1.5050535471797658e-05	1.5446854664727476e-05	1.580090517395635e-05	1.6110098764142545e-05	1.6370884716653647e-05	1.6575862389324533e-05	1.6716668656699387e-05	1.6784940390112373e-05	1.6773486434377696e-05	1.6679803537859827e-05	1.6502560422403294e-05	1.6240425806642587e-05	1.5892645439392328e-05	1.546077319981765e-05	1.4946939997263826e-05	1.4353276737866068e-05	1.3681922797854916e-05	1.2935051443471948e-05	1.211484441105403e-05	1.122348343372803e-05	1.0262909624152223e-05	9.234101622740693e-06	8.137797449438992e-06	6.974735120982628e-06	5.747897303374657e-06	4.469245269318473e-06	3.152984940784999e-06	1.8133222365351332e-06	4.635828557590801e-07	-8.864283710059135e-07	-2.227786832793332e-06	-3.551567921846648e-06	-4.849424365195777e-06	-6.115318219386261e-06	-7.343788875750008e-06	-8.529375728828995e-06	-9.666440643042023e-06	-1.0748635352685152e-05	-1.1769434061931287e-05	-1.2722310978163384e-05
ENSMUSG00000026174	0.0164286114977623	0.0166076876057444	0.0167091615677838	0.0167324254608625	0.0166772384374017	0.0165452669655428	0.0163392977295668	0.0160632164819733	0.0157231957198161	0.0153258316315867	0.0148754678865548	0.0143749382478062	0.0138272164019659	0.0132351232521909	0.0126011891239681	0.0119276235293664	0.011215913177618	0.0104670538342697	0.0096821081779121	0.0088596534569015	0.0079956825406734	0.0070868580930457	0.0061327860400124	0.0051373267773953	0.0041077242172344	0.0030461462946952	0.0019520552163804	0.0008248309247279864	-0.00033493514395530966	-0.0015240279694466	-0.002733871509264	-0.003951590231991	-0.0051660227809314	-0.0063681449311419	-0.0075489205234974	-0.0087017538902729	-0.0098233883760315	-0.0109126916443708	-0.0119677787797862	-0.0129841751059145	-0.0139547239511573	-0.0148721937701498	-0.0157286683317531	-0.0165157665033946	-0.0172256609001984	-0.0178523452071449	-0.0183903866106667	-0.0188342460884875	-0.0191778622206492	-0.0194148601795194	-0.0195378118849163	-0.0195392353792552	-0.0194141907679958	-0.0191627598455101	-0.018788835582346	-0.0183011398237778	-0.0177086837585716	-0.0170197643094583	-0.0162425838105475	-0.0153855338062129	-0.014457432226769	-0.0134672280470733	-0.0124239843491343	-0.0113365293188752	-0.0102132632443763	-0.0090615294068917	-0.0078885191487412	-0.0067014761441593	-0.0055067485121974	-0.0043102330841898	-0.0031214923207151	-0.0019517718805882	-0.0008139056475444258	0.0002868913973059447	0.0013480765474249	0.0023678977224723	0.0033456143501686	0.0042836167191623	0.0051847152465962	0.0060511735883991	0.0068849658493258	0.0076869107845909	0.0084573672788763	0.0092002052711669	0.0099233826495917	0.0106327426694066	0.0113300626767518	0.0120133566317545	0.0126769104195301	0.01331344732843	0.013915965304684	0.0144774027942661	0.0149904603274214	0.0154481892442715	0.0158445090363543	0.0161731805690195	0.0164286114977623
ENSMUSG00000026175	-0.1088649276412765	-0.1052064762469258	-0.1007455291480322	-0.0955031456127741	-0.089490449886131	-0.0827106598652269	-0.0751975471782475	-0.0670065204243976	-0.0582147628767209	-0.0489096610752305	-0.039187734866569	-0.0291560561760282	-0.0189137971973772	-0.0085381933610406	0.001902329299348	0.0123416412296868	0.0227210151812544	0.0329817667128915	0.0430629446154044	0.0529035793184986	0.0624511756640082	0.0716499831704462	0.080413727973649	0.0886566910806137	0.0963071445944895	0.1033094376460606	0.109638805770436	0.1152826311807405	0.1202269653622603	0.1244282474064816	0.1278139582395401	0.1303084431442897	0.1318748023346749	0.1325311372417555	0.1323203244214318	0.1313026391020522	0.1295512923717061	0.1271337967968561	0.124103033735543	0.1204994983012453	0.1163831854978416	0.1118331235915608	0.1069107841178593	0.1016738625322162	0.0961891444099093	0.0905256044674329	0.0847213466844362	0.0788105970786601	0.0728098793434771	0.0667108148133498	0.0604846991951672	0.0541071174841136	0.0475671817385376	0.0408687937224148	0.0340473451437491	0.0271600284463203	0.0202617930706429	0.0134177621630653	0.006700100535537	0.0001461240862392164	-0.0062211001691411	-0.0123790582636193	-0.0182981250546807	-0.0239515616589448	-0.0293187161266258	-0.034403971722611	-0.0392184013228693	-0.0437608333250809	-0.0480466782865688	-0.0521178465977054	-0.0560131728725074	-0.0597543897727921	-0.0633667903365237	-0.0668880011375011	-0.0703241367747131	-0.0736737494980409	-0.0769293738330893	-0.0800931856358624	-0.0831873234648558	-0.0862454480240731	-0.0892769220516416	-0.0922904225930169	-0.0952853574011746	-0.0982413069975595	-0.1011308571875468	-0.1039163857704243	-0.1065494768494379	-0.1089799693448257	-0.1111485186603375	-0.1129764024830226	-0.1143640235820138	-0.1152117360059807	-0.1154314158569223	-0.1149580213547101	-0.1137374082457941	-0.111710754440836	-0.1088649276412765
ENSMUSG00000026176	0.0295987674996097	0.0301095768505188	0.0307859428572428	0.0317023378635803	0.0329548260204159	0.0345845073572938	0.0366134538623723	0.039140641855862	0.0423144810890011	0.0462294543104675	0.0507935905347226	0.0557706864937307	0.0611726800376336	0.0669518628116372	0.0729236508184272	0.0789737952985465	0.0852142411628466	0.091495098599274	0.0975263888584829	0.1028684399248422	0.1071128485122864	0.1100881847219655	0.1117457535538164	0.1121299455787044	0.1112729172514072	0.1092338710057078	0.1063041257339946	0.1028716817654387	0.0992150336654455	0.0953734571291094	0.0913065773202999	0.0870085545829069	0.0824622844867943	0.07774907982311	0.0730037899815714	0.0683558744441197	0.0638230947810205	0.0591974966641568	0.054125016564015	0.04831559051994	0.0416436902297508	0.0340318624094423	0.025367763426216	0.0154311835559358	0.0040451785696213	-0.0086623252992548	-0.0224299423971003	-0.0369260620766968	-0.0518094559396896	-0.0667554311739727	-0.0813604166874207	-0.0951749331486093	-0.1078386949836426	-0.1191730137426115	-0.129028749503459	-0.1373086044035345	-0.1439878091733795	-0.1490405764976407	-0.1523682461809391	-0.1538595530801428	-0.1533017720188407	-0.1507597391341378	-0.1464512948511304	-0.1406052196855771	-0.1334963724544391	-0.1255733927000178	-0.1173035917030894	-0.1090114873093709	-0.1008693584163758	-0.0929524310952256	-0.0853116197511517	-0.0779110251763024	-0.070640576063014	-0.0633723831398839	-0.0559485411278534	-0.0482918540537668	-0.0407208313332397	-0.0333844645645306	-0.026258066895926	-0.0193484205499926	-0.0128191889656334	-0.0067466119384393	-0.001170856751817	0.0037779639388877	0.0080050770529631	0.0116044641273442	0.0147292409058367	0.0174995071069519	0.0199614269711243	0.022125082198147	0.0239631612135995	0.0254793810331409	0.0266898341710465	0.0276477203994362	0.0284425649962445	0.0291084652975755	0.0295987674996097
ENSMUSG00000026177	0.0748050705769071	0.0732043243044978	0.0710281881940259	0.068266413695107	0.064954079392692	0.0611287061180585	0.0568406303859997	0.0521837928836998	0.047250926930256	0.0421191581087761	0.0368455400067192	0.0314634788860123	0.0259951044577129	0.0204658479805653	0.0148972733878101	0.0092970692548588	0.0036319765974355	-0.0021421656746388	-0.0080258510398513	-0.0139960295377588	-0.0200366356243588	-0.0261295604387165	-0.0322516634456936	-0.0383702007174807	-0.0444408826783678	-0.0504081960521356	-0.0561795008247913	-0.0616510637361375	-0.0667220359088336	-0.0713179891920404	-0.07539588229898	-0.0789168076727238	-0.0818402137725056	-0.0841261983101909	-0.0857521806900989	-0.0867169429323845	-0.0870019941379165	-0.0865847400818466	-0.0854668619723337	-0.0836863065896346	-0.0813116473410527	-0.0784238621772209	-0.0750856754748026	-0.0713399673353591	-0.0672441353727574	-0.0628602085825676	-0.0582591467193846	-0.0535330945861453	-0.0487670370260362	-0.0440372691623698	-0.0394240462745315	-0.0349988108020357	-0.030793700628461	-0.0268407586043145	-0.0231880749868066	-0.0198674048565942	-0.0168934335587702	-0.0142784028159271	-0.0120014905451269	-0.0099795596838901	-0.0081148408881825	-0.0063029695288989	-0.0044240246501959	-0.0023783534719798	-0.00012687694808391942	0.0023411272670796	0.005020162149661	0.0078957380856385	0.0109360627206929	0.0141127258149862	0.0174055343646167	0.0207919871954233	0.0242535269610222	0.027772310916697	0.0313217417380401	0.0348542021039476	0.0383484757610286	0.0418173290364226	0.0452618668814025	0.0486542661268499	0.0519513632831028	0.0551046903127131	0.0580706626642578	0.0608205011732395	0.0633567672813475	0.0656975418075523	0.0678619557256674	0.0698465420559127	0.0716302091967545	0.0731928169634353	0.0744959024299396	0.0754986338906266	0.0761758242424999	0.0764962094917551	0.0764093281335228	0.0758612069139832	0.0748050705769071
ENSMUSG00000026179	0.2149325584907433	0.2088406575014432	0.2012112160109003	0.1923696285804806	0.1827006652396233	0.1722699310406759	0.1610293715045179	0.1489466867983268	0.1362384799539042	0.1231751893062299	0.1099076949873524	0.0967804984442443	0.0841070791211165	0.0718232505711035	0.0598880518828368	0.0484210267090942	0.0374367828300156	0.0268364800595082	0.0165521966632759	0.0065837935513083	-0.0033575565210649	-0.0136148935368683	-0.0243721792631435	-0.0358687469118085	-0.0485771591359154	-0.0628207144577664	-0.0784193578831826	-0.0954587499212387	-0.1142003777255479	-0.1347346477052062	-0.1570415342544543	-0.1809368780249278	-0.206072654986365	-0.2316122736585236	-0.2564742684926113	-0.2799424236802546	-0.3013569808854092	-0.3200543460099935	-0.3355405500970539	-0.3475763609699204	-0.3559177981476926	-0.3603383887089379	-0.3610238632404858	-0.3582414292142329	-0.3523053045077544	-0.3435741761480552	-0.3324567759588305	-0.3191794686160208	-0.3039838638073939	-0.2871936138543599	-0.2689366140375916	-0.2492922828374096	-0.228515060618146	-0.2070038621061403	-0.1851267879851203	-0.1631428463725629	-0.1412860264476641	-0.1197596055262584	-0.0986808166171256	-0.077924696111545	-0.0572505403650253	-0.0363316167756016	-0.0149192435171509	0.0070745719503381	0.0295099113275787	0.0519459346393911	0.0737621790306203	0.0943224517595395	0.113077313068619	0.1297345279414868	0.144406747375239	0.1573945876806093	0.1693041477807333	0.1806980672063849	0.1915232916126861	0.2015700438210657	0.210633136676083	0.2185640496248533	0.2250190866070319	0.2293499025149237	0.2317624332504927	0.2332389016293667	0.2344434568490156	0.2353112149250312	0.235808106409973	0.2360622065799349	0.2361234704936441	0.2360626629838258	0.2358855239197432	0.2354826534098142	0.2347427481009122	0.2334902129716198	0.2314343763583829	0.2283531197313814	0.2243752545256401	0.2199002049782324	0.2149325584907433
ENSMUSG00000026180	0.2456907532202568	0.2578638008032589	0.2693313853344191	0.2797057567112	0.2886925884170334	0.2960108544966292	0.3014233340921182	0.304802555187956	0.306047239935137	0.3050738982921395	0.3018199046833023	0.2962520704324844	0.2884007109467426	0.2783274211581314	0.2661193082822642	0.2519473935700302	0.2359892114080392	0.2184568147877797	0.1996445969269102	0.1800249805311194	0.1599865008768652	0.1398088662154299	0.1197303345449884	0.0999019405772705	0.080432520415287	0.0614380149571837	0.0430470690130318	0.0253059040915045	0.0082370356530291	-0.0081776847380835	-0.0239814254648121	-0.0392514098216678	-0.0540388311365581	-0.0683163667521453	-0.082054467700083	-0.0952828870282385	-0.1080440254969584	-0.1202972930340339	-0.1320067255639483	-0.1432425606206379	-0.1540672064226463	-0.164513649363409	-0.1745404806450712	-0.1840366905287407	-0.1929294292563806	-0.2011443347096917	-0.208561427246634	-0.2150247629426316	-0.2204057768012504	-0.2246462054971796	-0.2277734624634093	-0.2298647992136825	-0.2310448064048495	-0.2315128299278742	-0.2314596363173119	-0.2310332613732147	-0.2303380412757786	-0.2294534674008278	-0.2285328024719087	-0.2276152757095158	-0.226550603237797	-0.2252100018351829	-0.2234549111957422	-0.2210663112388632	-0.2177490137873939	-0.2131940819741824	-0.2071412592040607	-0.1995400382397259	-0.1904128937565851	-0.1797453684864804	-0.167576587417134	-0.1540296876406963	-0.1392358575276849	-0.1233146699214224	-0.1063519942566295	-0.0884985278095224	-0.0699633438642798	-0.0509480779939716	-0.0316483985956612	-0.012281057275825	0.0069175888343986	0.025756519977492	0.0440834972184411	0.0618384845147936	0.0789526379518682	0.0953783931839238	0.1111214587939815	0.1262530619965121	0.140812954286318	0.1548186959020308	0.168373079102617	0.1816075193562656	0.1946314749111441	0.2075368819514007	0.2203807019876801	0.2331288997833436	0.2456907532202568
ENSMUSG00000026181	0.1130393652800675	0.1135682967900657	0.1131254784816475	0.1119460040383721	0.110291458010402	0.108457813657118	0.1065702385943715	0.1045895540163926	0.1024508940356032	0.1001278566389859	0.0976329946793278	0.0950082282070517	0.0923052770201253	0.0896212440859267	0.0870455324448713	0.0846173044125084	0.0822998971977813	0.0798602120508517	0.0769195670152243	0.0731695898155612	0.0683423232896891	0.062215581077446	0.054783625098435	0.0462304584940439	0.0367752498533359	0.0266234785786889	0.0159785647849253	0.0050217828401105	-0.0060703463950572	-0.0171019498919043	-0.0278642622286279	-0.0381464474368215	-0.0477975609879276	-0.0567573925780008	-0.0650577595989953	-0.072843736684522	-0.0803418610512146	-0.0878449052587207	-0.0954818808878751	-0.1030910458724701	-0.1104846552549469	-0.117499190531718	-0.1240138915518937	-0.1299846681400445	-0.1353794511654351	-0.1400992224503987	-0.1440599647279413	-0.1471897732728035	-0.1494336973228801	-0.1507785253032867	-0.1512228406726268	-0.1506248510128398	-0.1487798318909587	-0.1454903238737011	-0.1407955156338848	-0.1349697500728128	-0.1282734681125726	-0.1208948265238865	-0.1128973914738024	-0.1042835321302318	-0.0950841926608594	-0.0853811994434755	-0.0752780732833638	-0.0648957491109309	-0.054324560474339	-0.043691720468315	-0.0331494713062865	-0.0228309754256472	-0.0128614841120839	-0.0033528602758344	0.0056124401218723	0.0139786760451428	0.0217114019460313	0.0287471935367764	0.0350041735896724	0.0404554580801715	0.0451091891655548	0.049018374192104	0.0522204872803097	0.054718801348585	0.0565205061079728	0.0577319134372424	0.0587875781433241	0.0600460034703333	0.0618502982190784	0.0645453758797638	0.0682211852764705	0.0727489146294814	0.0779273143921321	0.0835162769172247	0.0892702783554427	0.0949217192759976	0.100203710157255	0.1048596907817395	0.108651351095262	0.1114085467248632	0.1130393652800675
ENSMUSG00000026185	-0.1654802754040764	-0.1731954295996021	-0.1801292966956265	-0.1862561737881545	-0.1916442340566951	-0.1963502979926111	-0.2003907241852043	-0.2037438357859256	-0.2063522777999957	-0.2080873889943541	-0.2088104834225011	-0.2084571410050855	-0.2069323288228222	-0.2040735121657938	-0.1997621263207303	-0.1940520399261985	-0.1870904325101466	-0.1790772093115918	-0.1702344158721983	-0.1607622456631756	-0.1508417017957721	-0.1406044516588181	-0.13014288589936	-0.119548144767712	-0.1089716126824327	-0.0986604854187584	-0.0888375515009467	-0.0795676045569081	-0.0708429689616587	-0.0626292408158509	-0.0548486390696976	-0.0473541503366656	-0.0399891653720289	-0.0326299615809798	-0.0252069212974631	-0.017664575118729	-0.0098802916507102	-0.00171190715963	0.0069590516991407	0.0162524041452052	0.0262694645245818	0.0370664455840343	0.0486383697199989	0.060792022959194	0.0732959612921959	0.0859050148019969	0.0984121818599172	0.110698286621074	0.1226914370494786	0.1343300085962606	0.1455500827044601	0.1563193519213688	0.1666297473755889	0.1764347318877986	0.1856305561269994	0.1940532948281837	0.2014240356730959	0.2075423111719551	0.2123226653278861	0.2157934512754267	0.2180402743235531	0.2191813886570104	0.2193377698349618	0.2186276621544839	0.21712405918227	0.2147985206566789	0.2115993973316183	0.2074312011060288	0.202117569387711	0.1955564709308266	0.187733794189069	0.1786657236365831	0.168387682616934	0.1569106486866961	0.144241586369693	0.1304755379491838	0.1157783514538253	0.1003105180662047	0.0842086866861408	0.0675777277921657	0.0505762135816672	0.0334131595488617	0.0162597172446082	-0.0007373506024098408	-0.0174300814019691	-0.0336914075948945	-0.0494087081996496	-0.0644889495742833	-0.0788338922423608	-0.0923711049409281	-0.1050729263439449	-0.1169538323168239	-0.1280395712948293	-0.1383870708075847	-0.1480575203515321	-0.1570780565382667	-0.1654802754040764
ENSMUSG00000026187	-0.0128762464813644	-0.0100524041126143	-0.0073708987342612	-0.0048244643559297	-0.0024033991642021	-7.290224623944218e-05	0.002233100889917	0.0045905325548498	0.0070753205941043	0.009754497043055	0.0126651237461023	0.0158381043739751	0.0193035383929951	0.0230757059786812	0.0271747544928788	0.031629203861596	0.0364674422436809	0.0416560465802825	0.0470299089346864	0.0524127367188565	0.0576240976011519	0.0624812565137819	0.0669155008077687	0.0708865226858254	0.0743532872855506	0.0772635842549037	0.0796030741270125	0.0813775963117573	0.0825929617408185	0.0832568468890926	0.0833875179593121	0.0830068749656476	0.082137860885803	0.0808447202362923	0.0792185297189079	0.0773393908533534	0.0752871107280007	0.0731303474994841	0.0708783241122631	0.0685218996037903	0.0660517607214212	0.0634347008577816	0.060578212095356	0.0573783911516498	0.0537312687437648	0.0495234549038634	0.0446121807434776	0.0388497499296279	0.0320868740852823	0.0242409862865338	0.0155019918933418	0.0061258642859503	-0.003631312000817	-0.0135312171359686	-0.0234198130300151	-0.0331687908294553	-0.0426498704533163	-0.0517337107960125	-0.060288284772318	-0.0681786056634082	-0.0752695816163784	-0.0814207202490923	-0.0864767743284439	-0.0902788385967513	-0.0926691469403197	-0.0936203163622826	-0.0933016869752098	-0.0918855522146231	-0.0895451290781314	-0.0864553785587472	-0.0827677150977399	-0.0786264025312774	-0.0741747235014432	-0.0695432385053264	-0.064866092535861	-0.0602805291849021	-0.0559238462722636	-0.0519281321851931	-0.0483962717167062	-0.0454210769517178	-0.0430941460871709	-0.0413634783188319	-0.0400275331059525	-0.0389068682503645	-0.0378269978543526	-0.0366798273696293	-0.0354253248777739	-0.0340352925725429	-0.0324815682984301	-0.0307315902397986	-0.0287661481447634	-0.0265768989732554	-0.0241555682957429	-0.0215091083555268	-0.0186984830002351	-0.0157964047089836	-0.0128762464813644
ENSMUSG00000026188	0.2745330390783234	0.267675092293172	0.258780846356806	0.2479151094396622	0.2351454778918177	0.220554996432525	0.2042457529313674	0.1863567466122045	0.1670932279963567	0.1466528594437459	0.1252559079356423	0.1031360859059113	0.080513795082588	0.0576498633798087	0.0349127092943893	0.0126728278419518	-0.0088178420519971	-0.0294244298667282	-0.0490355351191887	-0.0675033285760676	-0.0846470928102673	-0.1002856100779873	-0.114343424700295	-0.1269113900373771	-0.1382580760646618	-0.1487623327019305	-0.158680955179282	-0.1680948013033616	-0.177025680162476	-0.1855524934743962	-0.1938191164788752	-0.2019722691529352	-0.210154251140637	-0.218543599395618	-0.2271596983783594	-0.2359638300170323	-0.2451315835353372	-0.2548366692413556	-0.2651094253650207	-0.2758610633505484	-0.2868571992031319	-0.2977691569590387	-0.3081944059334733	-0.3176298878908564	-0.3255906022454095	-0.3315863041237047	-0.3350310984264802	-0.3352818831103369	-0.3318208792788721	-0.3243636280818399	-0.3130979778788906	-0.2984116734606231	-0.2806695877905366	-0.2602018986368976	-0.2373264588485771	-0.2124552053459724	-0.1861529641271689	-0.1590118177862421	-0.1315065311108109	-0.104048066604653	-0.0769871074576961	-0.0506103074282906	-0.0249820238692168	-8.972997924280764e-05	0.024024831847918	0.047353143383463	0.0696827055946191	0.0908025429368687	0.1105259392157305	0.1286696752141804	0.1451533438294118	0.1600828968721661	0.1736097345949617	0.1858827479086566	0.196968804102591	0.2069956422059588	0.2161263799198369	0.2244733597530293	0.2320924979209605	0.2390362226459713	0.2453062251623134	0.250862410505814	0.25573934467204	0.2600783681781113	0.2640176044464743	0.2676471534597684	0.270989501463459	0.2740927360269478	0.2770209752030436	0.2797033486986875	0.2819410661732709	0.283527846041943	0.2842708531051088	0.2839801795658604	0.2824360279271787	0.2793821854779573	0.2745330390783234
ENSMUSG00000026189	0.0079508485733808	0.0100510832552372	0.0119969169350688	0.0137993261937048	0.0154680402307388	0.0170131046957661	0.0184493550580432	0.0197944222320387	0.0210673455402346	0.0222891951581769	0.023470820397011	0.024618372341169	0.0257374396517782	0.0268326757692687	0.0279085559942426	0.0289635568995576	0.0299952730204932	0.0309994457126098	0.0319591665480339	0.0328475662886471	0.033636254678423	0.0342961535662972	0.0348005889974174	0.0351291328564743	0.0352651945799456	0.0352012074078095	0.0349368740221034	0.034476068242606	0.0338230836571093	0.0329824251325373	0.0319617363332445	0.030770392616727	0.0294162863038467	0.0279056715841621	0.0262486622462366	0.0244555707268094	0.0225361640934117	0.0205002915488839	0.0183607886768133	0.0161369797848537	0.0138495098661515	0.011516477972449	0.0091461349348289	0.0067414395294183	0.0043053038213582	0.0018432751791449	-0.0006384812370104193	-0.0031383982083876	-0.0056550670942276	-0.0081783044577949	-0.0106795074546159	-0.0131289513586053	-0.0154977476868437	-0.0177581405447433	-0.0198920708570155	-0.0218870759877674	-0.023734172463949	-0.0254322710842824	-0.0269825052403695	-0.0283871748168188	-0.0296485820293899	-0.0307687561514829	-0.0317496557142401	-0.0325910548901122	-0.0332919176949249	-0.0338535512915787	-0.0342883132562705	-0.0346031757188472	-0.034802991396294	-0.034894710046491	-0.0348831790158096	-0.0347647482726629	-0.0345371913117316	-0.0342026158652035	-0.0337591065310836	-0.0332000892658326	-0.032518936730772	-0.031708306251712	-0.0307527742645465	-0.0296324029631619	-0.0283278802943393	-0.0268272417382495	-0.0251428748642682	-0.0232910062379751	-0.0212857388666618	-0.0191412350326263	-0.016870266356818	-0.0144880274126751	-0.0120143168286753	-0.0094778215845622	-0.0069036668644247	-0.0043149186820185	-0.0017347426601757	0.0008133001517938067	0.0033014742494189	0.005692726789699	0.0079508485733808
ENSMUSG00000026192	-0.0241101196765327	-0.0253433780302478	-0.0265317806237501	-0.0276612838018278	-0.0287093614944296	-0.0296528340814538	-0.0304744092350198	-0.0311739133693915	-0.0317594209146538	-0.0322300122546759	-0.0325812230920107	-0.0328184400424606	-0.0329568993531129	-0.033004768533664	-0.0329663724744181	-0.0328425126829181	-0.0326316494123053	-0.0323358332494136	-0.0319532606583851	-0.0314714400047853	-0.0308724172417612	-0.0301385122979169	-0.0292537314177925	-0.0282081059645823	-0.0269971567204561	-0.0256191315300604	-0.0240730377171205	-0.022356681189406	-0.0204661839650668	-0.0184065927632616	-0.0161902692895605	-0.0138311832176914	-0.0113512859607864	-0.008787277935101	-0.0061682468739652	-0.0035139786191428	-0.000850019863284251	0.0018017475068187	0.0044302246988498	0.0070371955006776	0.0096237188755536	0.0121964846079024	0.0147633121686441	0.0173319895710684	0.0198967364274776	0.0224335448317784	0.0249250503745063	0.0273642217252408	0.0297455046734047	0.0320722307712312	0.0343214946717559	0.0364349059486166	0.0383593634739502	0.040042558049335	0.0414452892902721	0.0425465983790642	0.0433370348053916	0.0438218696118006	0.0440136532968369	0.0439253786938908	0.0435680799778826	0.042946495380623	0.0420643441455428	0.0409221956938032	0.0395122438721982	0.0378190444586872	0.0358445447949999	0.0336227435257447	0.0311959011088593	0.0286090991045721	0.0258992854948781	0.023092185794649	0.0202228187048709	0.0173219135846783	0.0144170446806574	0.0115368784570498	0.0087158533762506	0.0059946103803117	0.0034110970060749	0.0009923243153729811	-0.0012617725375607	-0.0033632229089464	-0.0053110749961345	-0.0071004433360577	-0.0087487010816245	-0.0102742421031501	-0.0116981458555109	-0.0130417320005701	-0.0143194707714969	-0.0155471039644983	-0.0167457883451947	-0.0179380933316834	-0.019139776614469	-0.0203548467491167	-0.0215913392866739	-0.0228503568109841	-0.0241101196765327
ENSMUSG00000026193	-0.0217381296854227	-0.0042728965805309	0.0116032546831711	0.0240133990552997	0.0310270316758506	0.0316908876516343	0.0276696437560541	0.0212668245309285	0.0143022583495435	0.0083459334097989	0.0044688157510571	0.0028781407111861	0.0037067367715435	0.0070331410103582	0.0130818591845136	0.0219630123178066	0.0324837410850237	0.0426175930317195	0.0510804963806181	0.0574476663542446	0.0613779196863103	0.0621708943180548	0.0601329596051038	0.0563717883244367	0.0516845372133135	0.0469359280409879	0.0426198195069402	0.0388918202353577	0.0358807731067087	0.0337091646244214	0.0325240942817608	0.0326987736486697	0.0345494928883553	0.0382593079434513	0.0436664217157935	0.0505692507671765	0.0589269863665487	0.0689554819257082	0.0802244134975998	0.0919104959054636	0.1030571357666128	0.1124214121125168	0.1192715130987109	0.1236523971228613	0.12566036581287	0.1253733380309769	0.1227072185574883	0.1174272902701342	0.1094160614381665	0.09859453234527	0.0853533714463072	0.0706779402436038	0.0556346023683295	0.0404696810195202	0.0248115061253272	0.0086362507369596	-0.0080794049300663	-0.0250196383961653	-0.041933571801037	-0.0589117273470174	-0.0760407839263658	-0.0930158122212288	-0.1088138649493999	-0.1219938002962674	-0.1318835134116524	-0.1380981542153899	-0.1401424645898472	-0.1381623790159951	-0.1324756434470095	-0.1227269203905839	-0.1091528982431776	-0.0929930152418404	-0.0753835224796247	-0.0574202148897542	-0.0403356563332179	-0.0254969332672082	-0.0142938490631114	-0.0081224593688904	-0.0083933354148631	-0.0163282851311003	-0.0299388574448715	-0.0450342913467639	-0.0588030744291137	-0.0698014478352787	-0.0768168207551296	-0.0803114259545699	-0.0817978662839447	-0.0821103465669361	-0.0815041488609981	-0.0800441220338926	-0.0777741063246333	-0.0743366692793491	-0.0693282033734776	-0.0622894325978638	-0.0522769197072291	-0.038510429577242	-0.0217381296854227
ENSMUSG00000026196	-0.0677293308679896	-0.0739510000555211	-0.0795245620083297	-0.0841859224857569	-0.0878657307677894	-0.0906718396556994	-0.0930024551029344	-0.0954636081344891	-0.098621305749184	-0.1029373260829953	-0.1084601117942633	-0.1149982594004571	-0.1222779306917993	-0.1299557775756675	-0.137555495731544	-0.1447873553568931	-0.1516576477921682	-0.1581204615655616	-0.1639634024646107	-0.1689789864229791	-0.1729333830606206	-0.1757016276524774	-0.1772261925450729	-0.177361849920343	-0.1759955603566239	-0.1729232977125269	-0.1678106459659783	-0.1603539734098257	-0.1504839650132016	-0.1381534755078928	-0.1236647977808993	-0.1074032192088616	-0.0896084129739635	-0.0704405998126533	-0.0499783764748697	-0.0282581490645921	-0.0053270058731355	0.0188693023427477	0.0442008375680282	0.0701784980616744	0.096257277419257	0.1219339469091152	0.1469560430113246	0.1710967473785087	0.1938163349877726	0.2145943501071153	0.2332229022484333	0.2493875977242469	0.2627482815602475	0.2729568337268142	0.2797444775975533	0.2830987007134005	0.283451427955539	0.2812597186346806	0.2765775364766664	0.2693065894162908	0.2594315342669152	0.2469907087670205	0.2320889456026285	0.2146733051850819	0.1947516745370528	0.1725600463718566	0.1483796339194577	0.1229039118660445	0.0969842391869806	0.071430210839871	0.0471314534175186	0.0247377807611077	0.0043360063941572	-0.0142592212348425	-0.0308991887723876	-0.0451225510717606	-0.0565172713060425	-0.0648030730940688	-0.0698044399473703	-0.0715231754808104	-0.0703691008311966	-0.066874478519093	-0.0616284585153348	-0.0552435038856754	-0.0482338118045563	-0.0412061806315994	-0.0348215683981397	-0.0296422928548045	-0.026097169074331	-0.0243310037121701	-0.0241233273203127	-0.025076534798597	-0.0267058485532364	-0.0286788720189657	-0.0314945879220655	-0.0357643892473917	-0.0413197479374648	-0.0476552042377332	-0.054386108902209	-0.0611443177838736	-0.0677293308679896
ENSMUSG00000026197	-0.0296062670386554	-0.0292598533201462	-0.0282650022213171	-0.0268180657928369	-0.0252017629697478	-0.0236999960933555	-0.0222107283500439	-0.0204209606655064	-0.0180904215278237	-0.0150038776366544	-0.0111462452792168	-0.0066204737740852	-0.0016798168258135	0.0034200457674388	0.0086040354053193	0.0138031755975521	0.0189601294738111	0.0240717712562199	0.0291039557298824	0.0339575979467935	0.0384134394112439	0.0422605313912399	0.0454555949855117	0.0481127825272645	0.0502705158251246	0.0519101760464981	0.0531202057926496	0.0539705766546798	0.0544141303714322	0.0541880948549221	0.0531102210761963	0.0512077580238703	0.0486435195157659	0.0456425208149586	0.0425119147981936	0.0397037144652405	0.0377990717311019	0.0372885592767839	0.0380729935429075	0.0396478896577639	0.0415059581358238	0.0432843447673092	0.0446908098076087	0.045466329389847	0.0455908179782381	0.0453079153123019	0.0446894443157688	0.0437312436770767	0.0424066086584427	0.0405622814674333	0.0381037870896985	0.0350233167198813	0.0312842748815993	0.0267782507788211	0.0215389028914726	0.0156108260643217	0.0091116407867423	0.0022675979286155	-0.0048741527073803	-0.0123482412953999	-0.0202299512857747	-0.0285082585830831	-0.0370571800695511	-0.0457316776605614	-0.0543081811704177	-0.0624009257824665	-0.0695440909273154	-0.0752327222840784	-0.0789509061882905	-0.0801905077946128	-0.0789257547559262	-0.0755302546552187	-0.0705260896785857	-0.064546265767492	-0.0581324625286579	-0.0516595776792779	-0.045274174960034	-0.0390303586287756	-0.033170058247603	-0.0278753393448672	-0.0231974951722763	-0.0191443913643191	-0.0157967360556492	-0.0133097107171167	-0.0118169725950486	-0.0114356016353328	-0.0120400294838263	-0.0133714337604346	-0.0151817016758874	-0.0173565844315267	-0.0197177824463544	-0.0220796945530058	-0.0243500128975588	-0.0264241917790277	-0.0281095624902735	-0.0292164952303099	-0.0296062670386554
ENSMUSG00000026198	-0.0560657826802269	-0.0543300834607237	-0.0527029885246645	-0.0512179094077196	-0.0499062465159834	-0.0487622012442403	-0.0477329957025545	-0.046694048797793	-0.0454995389828905	-0.0439923194650861	-0.0420285935731609	-0.0395354664144921	-0.0365436194634399	-0.0331176871593506	-0.0292967654437834	-0.0251084913976814	-0.020554452879123	-0.0156409396880319	-0.0104254358796597	-0.0050250875219675	0.0004308250443084618	0.0058351598040764	0.0111017565142601	0.0161590311188377	0.0209393940657372	0.0253731148947742	0.0293780777287663	0.0329046612641456	0.0360206784230454	0.0388288223710336	0.0414016408076002	0.0437749029572632	0.045987960781482	0.048105216261033	0.0501949413130969	0.0523214881842687	0.0545464081188169	0.0569138530059612	0.0594318951721545	0.0620790821110705	0.0647781478107591	0.0674014863946934	0.0698780677803444	0.0722016705974645	0.0743151536945002	0.076147856034481	0.0776400359118738	0.0787630802384785	0.0794795310339397	0.0797099954844001	0.0793648220941029	0.078348326652587	0.0765728807449998	0.0740248536532783	0.0707386662341612	0.0667734080931839	0.0622448386647038	0.0573264991642628	0.0521695313313298	0.0468355505475316	0.0413244293805482	0.035630710300537	0.0297689487327888	0.0237566894964754	0.0176176278453731	0.0113979763677725	0.0051481319622798	-0.0011247182011193	-0.0073975844077755	-0.0136611025693924	-0.0199107585098742	-0.0260990703167728	-0.0321360398898395	-0.0379375040915314	-0.0434381940437769	-0.0485641954682414	-0.0532751603823598	-0.0575344457287608	-0.0613068156355997	-0.0645548513110473	-0.0672534572277885	-0.0693939023192756	-0.0709897357055664	-0.0720259140548612	-0.0724898355772719	-0.0724289833058563	-0.0719099670675396	-0.0709967515838146	-0.0697705578302415	-0.0683260001207846	-0.066740799739638	-0.0650808934808915	-0.0633603057305093	-0.061575858786841	-0.0597397089775367	-0.0578840487608669	-0.0560657826802269
ENSMUSG00000026199	-0.0006458484531907566	0.0028040918143025	0.0058533232480301	0.0084888299252548	0.0104672780961912	0.0116220097881648	0.0121200685741074	0.0124487370128932	0.0130282423632095	0.0140965606342395	0.0157899795359648	0.0183706654569122	0.0222134263358207	0.0276293151875674	0.0347683384571582	0.0435170293989957	0.0534711275721082	0.0641283909259054	0.0747684022451616	0.0848063380086258	0.0940253796438901	0.1022846250302577	0.1094903634907768	0.1155760163305646	0.1204311980168089	0.1239901390132825	0.1263848914085945	0.1278498093891658	0.1286213204861927	0.1289164544352462	0.1289215081810988	0.1289167041144376	0.1292349975183842	0.1301342676254528	0.1316792740371219	0.1336473765609754	0.1355701867606281	0.1370287133363364	0.1375769359309903	0.136687297481225	0.1339948701923133	0.1293040062394024	0.122579970187308	0.1137805139394363	0.1027367383403784	0.08932660108445	0.0736289924831064	0.0560255879399695	0.0371337959846086	0.0173774893317424	-0.0028687643535532	-0.0230507024188306	-0.0426336360849072	-0.0611234125063971	-0.0780772912447059	-0.093120163193798	-0.1060513495669659	-0.1168385726564363	-0.1256216230809503	-0.1326877041159929	-0.1384506968916369	-0.1432395665467655	-0.1470933874714372	-0.1501304478210963	-0.1524853183997112	-0.1539909483167904	-0.1542714688239035	-0.1531127100797147	-0.1504478923038062	-0.1462263756235066	-0.1405214345756258	-0.1336484337974124	-0.1259232068176541	-0.117576293743475	-0.1088319190011117	-0.0999316953007401	-0.091094470778868	-0.082585102097362	-0.0747914420536978	-0.0680328684321228	-0.0624346157691988	-0.0578917422737239	-0.0542959567125568	-0.0516298233074211	-0.0495736212677843	-0.0478448713595319	-0.046133248907782	-0.0439585621454311	-0.0409336636729883	-0.036918444640619	-0.0319356694101006	-0.0262253831301294	-0.0202301018318242	-0.014401676824259	-0.0091450407872631	-0.0045913227052022	-0.0006458484531907566
ENSMUSG00000026200	-0.0031413431536416	0.0005927594356880314	0.0053380139373526	0.0107882365878747	0.0165768521298307	0.0223489506149616	0.0277337585257025	0.032440529852254	0.0364607387130571	0.0399457397399989	0.0430069730634409	0.0457502483992633	0.048285410994217	0.0506886363920479	0.0529750605101794	0.0551449988688779	0.0571890961927319	0.0591864691574108	0.0612396060097337	0.063401467520604	0.0657043017451805	0.0681259026790501	0.0706131191927011	0.0730084097413821	0.0751768878464942	0.077037573682824	0.0785784255926066	0.0798561574218698	0.0809241925587046	0.0817609766082581	0.0823068643709298	0.0824973551817199	0.0822080157435223	0.0813533425886706	0.0799424073587747	0.0779463596259367	0.0752744868238402	0.071864514791197	0.0677896966866946	0.0633648663037403	0.0587650332500322	0.0539439491069122	0.0488248946369123	0.0432804116741062	0.0371675865950857	0.030347919104681	0.022707500657328	0.014140100134945	0.0045708402231058	-0.0059352697081253	-0.0171804803288488	-0.0289128235477761	-0.0408596526254186	-0.0527757306537654	-0.0643875306635582	-0.0754773153032402	-0.0858480165273794	-0.0953374813675469	-0.1038608418199453	-0.1113826289432294	-0.1178743517075755	-0.1233030390586253	-0.1275582608916586	-0.1304307024766129	-0.1316829691691835	-0.1311511750662836	-0.1288741436124667	-0.1249585000108894	-0.1195024722396712	-0.1125819433105774	-0.1043082335574156	-0.0948955936880811	-0.0845867365397563	-0.0736080777963389	-0.0622555169876828	-0.0509167791667216	-0.0399817136638234	-0.0297929688076724	-0.0206721550768164	-0.0129286908417685	-0.0068270274614669	-0.0025309912987087	0.00011229265627787796	0.0013706596196842	0.0015643590621553	0.0010247674479624	3.7382026604317465e-05	-0.0011587881755155	-0.0023942816386075	-0.003656944952597	-0.0049928957001603	-0.0062485337796098	-0.007181844065879	-0.0075382567944378	-0.007103502490903	-0.0056893357310175	-0.0031413431536416
ENSMUSG00000026201	9.135802163709145e-06	8.651881152058659e-06	8.119014635936217e-06	7.5416780165344626e-06	6.924346694888932e-06	6.271685220872048e-06	5.589114740175263e-06	4.882245547326944e-06	4.156687936698315e-06	3.417756282554864e-06	2.669581279210401e-06	1.915997700872963e-06	1.160840321593474e-06	4.070354573501177e-07	-3.4612440769858145e-07	-1.1002552474668554e-06	-1.856973036026021e-06	-2.616631310037694e-06	-3.3745338560531183e-06	-4.1247220232137865e-06	-4.861237160818332e-06	-5.577998123732943e-06	-6.268433788622703e-06	-6.925850537720272e-06	-7.543554753415443e-06	-8.116040000921637e-06	-8.642548576275583e-06	-9.123509958337662e-06	-9.55935362612536e-06	-9.95027577841724e-06	-1.0295539492564704e-05	-1.059417456568019e-05	-1.0845210795033276e-05	-1.104752782511992e-05	-1.1199404688870169e-05	-1.1298970266440467e-05	-1.1344353438144384e-05	-1.1334539634548549e-05	-1.1271940486760584e-05	-1.115982417614119e-05	-1.1001458884208164e-05	-1.079989479053223e-05	-1.055731006642431e-05	-1.0275664881248224e-05	-9.956919404524912e-06	-9.60291845299184e-06	-9.215045431781196e-06	-8.794568393241681e-06	-8.34275538987914e-06	-7.861015590559854e-06	-7.3513226291205904e-06	-6.815791255758554e-06	-6.256536220828089e-06	-5.67541501783505e-06	-5.07325611241996e-06	-4.450630713374872e-06	-3.808110029648955e-06	-3.1464816197113893e-06	-2.467398439640097e-06	-1.7727297950330129e-06	-1.0643449916451826e-06	-3.450748558742151e-07	3.7840370378353373e-07	1.0984522581891714e-06	1.8074323780466632e-06	2.4990054139663957e-06	3.172031836655693e-06	3.826671896728284e-06	4.463085844640769e-06	5.081435675261209e-06	5.6818903615748015e-06	6.264620620978219e-06	6.829797170710991e-06	7.376732144893733e-06	7.901303345642746e-06	8.398529991955425e-06	8.863431302672013e-06	9.291368859091394e-06	9.679073692818247e-06	1.0023619197915874e-05	1.0322078768290447e-05	1.0572555041510238e-05	1.077726763026325e-05	1.0939465390899556e-05	1.1062397179612148e-05	1.1148358312290072e-05	1.1195829944078106e-05	1.120233968981714e-05	1.1165415164190914e-05	1.1082827203138173e-05	1.0953319528088963e-05	1.0775879081728344e-05	1.0549492806584208e-05	1.0273172237222328e-05	9.946027276831175e-06	9.567192420637057e-06	9.135802163709145e-06
ENSMUSG00000026202	0.2736836323423113	0.2715919462381975	0.2680938202083132	0.263083690055205	0.2566043826114159	0.2488778373117894	0.2401735147889522	0.2308948364248141	0.2215356059930159	0.2123143480058833	0.2033376963460315	0.1946157438766509	0.1861053708664232	0.1776719409042867	0.1687439580648607	0.1586516642245366	0.1467126811128739	0.1327549561266559	0.1171530904392806	0.1004776850121292	0.0831053460425976	0.0650317835130507	0.0464158627499188	0.0276384494285108	0.0089476559529439	-0.0098669998476912	-0.0290716552060726	-0.0487191465148005	-0.0687727583131505	-0.0891741728318402	-0.1099351223646798	-0.1309874851249453	-0.1519869978863872	-0.1724582885617511	-0.1920143518821591	-0.210596909410948	-0.2285295486582496	-0.2461478603674508	-0.2637965548449307	-0.2818745468498013	-0.3003293119409133	-0.3186404917604459	-0.3362694836838815	-0.3526526014075006	-0.3672491341245317	-0.3795123465434632	-0.3889669750915131	-0.3952135665829153	-0.3980099021814867	-0.3973594281653874	-0.3932996145126859	-0.3856176960483016	-0.3740013509281577	-0.3583585405449244	-0.3387622783502347	-0.3154036350078476	-0.2888387005241589	-0.2599139482160457	-0.2293611308722509	-0.1979995295126838	-0.1664950033412364	-0.1352395512416311	-0.1046475138534942	-0.0754094227641061	-0.0481221789288627	-0.0230103588843428	7.64107202449628e-05	0.0215304816358463	0.0415000307093927	0.0599189045022885	0.0769218088454371	0.0925480549401236	0.1067692117917393	0.1194273546472664	0.1301937753659167	0.1389744037616744	0.1460974835569418	0.1520243839030687	0.1575803711204464	0.1635509726801985	0.1708649802113792	0.1803343353421172	0.1917689647201681	0.2045199782262341	0.2178974488545532	0.2311044522837723	0.2431343365769168	0.2529913411233122	0.2600359576427549	0.2647731554348386	0.2680385342585752	0.2704967478543517	0.2724608049837919	0.2738219669706757	0.2745135507253327	0.2745283727091153	0.2736836323423113
ENSMUSG00000026203	0.0879314870292677	0.08803679878575	0.0872225250633727	0.0861267186693157	0.0852443894678324	0.0844333697540484	0.0832732275362946	0.0813486627087314	0.0781944954995106	0.0734277347054898	0.0667344000224709	0.0578963063783861	0.0468523160621105	0.0336962646904911	0.0187016175281314	0.0023407959606065	-0.0147282410140437	-0.0317239546147284	-0.0479412100798437	-0.0630214694740596	-0.0768879807102908	-0.089660270297904	-0.1015172989908682	-0.1126257593677932	-0.1231070573156765	-0.1330127106972377	-0.1422712929229861	-0.1507287900590066	-0.1583447768224446	-0.1652317669128381	-0.1716074602584554	-0.1776054452818831	-0.1832180026799151	-0.1883126094525016	-0.1927435425672205	-0.1964472249246621	-0.1993907451698056	-0.2013902471515604	-0.2023386409024969	-0.2022457817467068	-0.2011166065266756	-0.198972697275242	-0.1958016321371886	-0.1915118290282093	-0.1859725518481417	-0.17900854690023	-0.1703902458991948	-0.1598341841973462	-0.1471313997966364	-0.132224022840615	-0.1153139358613731	-0.0968549848442632	-0.0772507625698016	-0.0570466862657921	-0.0367581021908763	-0.0166816825333468	0.0029238266673421	0.021741661645844	0.0396641433038728	0.0566349943165654	0.0725614996530466	0.087397315863009	0.1010822886557567	0.1136701468791946	0.1251138195301878	0.1351873172689056	0.1437935996312074	0.150728662659594	0.1557434059226361	0.1589349910079898	0.1605891548300012	0.1609371233612958	0.1601998381196522	0.1586145094082667	0.1562829734182596	0.1532286190543793	0.1495811457532244	0.145413743825989	0.1407963179146186	0.135837059232361	0.1306627680680922	0.1253769742562716	0.1197570263880961	0.1135899089325828	0.1068828440643777	0.1001434034912064	0.0939247371078517	0.0885590161449033	0.0843478915336404	0.0814863437220859	0.0800239777471663	0.0799161057332765	0.0809380078249031	0.082721256535878	0.0848061781924009	0.0867162670843088	0.0879314870292677
ENSMUSG00000026204	-0.0153239300012063	-0.0146807306709315	-0.0149090310181559	-0.0158069902633183	-0.0170978262011131	-0.0184319967669603	-0.0194415108807605	-0.0198547488818985	-0.0194790052000103	-0.0181882712303953	-0.0158441547058176	-0.0123093738569977	-0.0075144946900195	-0.0015064971186535	0.005528772249438	0.0133821686607773	0.021886589766193	0.030849796770124	0.0400491551019117	0.0492515973037974	0.0583144946196939	0.0672038670247176	0.0758867417873968	0.0843528599994905	0.0925492879347196	0.1004026642599687	0.1078360966632755	0.1148216953367583	0.1213104036130035	0.1272080331438914	0.1324281004187976	0.1368642344882282	0.1403934410266953	0.1429184160516795	0.1443421662292225	0.1445526715838325	0.1434679823307039	0.141045127435652	0.1372418938575335	0.1321059925582815	0.125713332253602	0.1181506833488348	0.1095363310655343	0.0999985850930029	0.0896243831556797	0.0784879693584506	0.0667427440562227	0.0545707631198177	0.0421603107884855	0.0296692290985464	0.017241506864994	0.0050193163983464	-0.0068689213991247	-0.0183214042106334	-0.029265672278811	-0.0397269765021482	-0.0496957291522871	-0.0590481888379331	-0.0675856604369298	-0.0751079114717709	-0.08150302089125	-0.0867853209788648	-0.0910100694142352	-0.0942800971044278	-0.0967452169753223	-0.0985590834743287	-0.0998483758122756	-0.1007411608956192	-0.1013506047307206	-0.1017454309678586	-0.1019679387583314	-0.1019582178151393	-0.1016830407538203	-0.1011804919586874	-0.1005068832272195	-0.0996557590426596	-0.09852291116062	-0.096940215751555	-0.0948446907751952	-0.0922249930952694	-0.0890980002444805	-0.0855056737667505	-0.0814739741681617	-0.0770302478609477	-0.0722226709882542	-0.0671134438988574	-0.0617451102907941	-0.0561603364075928	-0.0504184834502679	-0.0445777167056283	-0.0387501613218356	-0.0331042552414483	-0.0278783288442574	-0.0233442933902885	-0.01966032976978	-0.01696363719831	-0.0153239300012063
ENSMUSG00000026205	-0.0884912449247498	-0.0925850842870013	-0.0969705059610959	-0.1014570640274275	-0.105860388402128	-0.1100032663683161	-0.1137187600444032	-0.1168463907007539	-0.1192400420956531	-0.1207783708370121	-0.1213425960311051	-0.1208491153688368	-0.1192968602025286	-0.1167092474481028	-0.1130887523593173	-0.1084356933588608	-0.1027122374777783	-0.095907445793495	-0.0880618558527979	-0.079256760884997	-0.0695875773904357	-0.0591413061919414	-0.0479958299775846	-0.0362195725337983	-0.0238510626258431	-0.0109796646087563	0.0022719284852517	0.0157901779944124	0.0294584887335186	0.0431282295168764	0.0565926365434066	0.0697469773464203	0.0826043072830276	0.0952329209953483	0.1076853796015731	0.1199461154693985	0.1319557166322189	0.1436030203306446	0.1547634077121388	0.1652846318306962	0.1749318351198365	0.1834737633001008	0.1906866280568852	0.1963515105321758	0.2002600779892279	0.2021815736405714	0.2018787308168418	0.1992073975985706	0.1941804011478173	0.1870230284782212	0.1780285825238166	0.1675076470063956	0.1557590553926482	0.1430617720674574	0.1296864936687428	0.1158871636690143	0.1018730979540208	0.0878110588124548	0.0738804516164953	0.060207251148129	0.0468082490846851	0.0337010100978034	0.0210223881316524	0.0090024564865908	-0.0021913345187191	-0.0124998867327096	-0.0219259266695109	-0.0305129127290482	-0.038333844102044	-0.0454458344971038	-0.0519106132683511	-0.0577717595911452	-0.0629916661961412	-0.0675147460437843	-0.0713096113880475	-0.0743390148842214	-0.0765655614520194	-0.0779696768408123	-0.0785651974784128	-0.0785499924864088	-0.0782002624792567	-0.0776999555509504	-0.0771802822440084	-0.0767602545501277	-0.0764654629990594	-0.0762716774837077	-0.0761575923391062	-0.0761104030252733	-0.0761028953178947	-0.0761751950877675	-0.0764215576315779	-0.0769598820494178	-0.0779460884203259	-0.0795416195098954	-0.0818401767665339	-0.0848574612376759	-0.0884912449247498
ENSMUSG00000026207	1.287788529485846e-06	4.151072138468501e-07	-4.943780588867126e-07	-1.431511887831319e-06	-2.3871388739015635e-06	-3.352316340337049e-06	-4.3189524942833e-06	-5.279168265210857e-06	-6.225084584388364e-06	-7.1497576342710505e-06	-8.049984596666216e-06	-8.92349790456777e-06	-9.768029992767696e-06	-1.058028569071308e-05	-1.1352859401077148e-05	-1.2077317921188183e-05	-1.2745228050172609e-05	-1.3349133631662627e-05	-1.388548668191936e-05	-1.435171626170973e-05	-1.4745251433598765e-05	-1.5063780821984338e-05	-1.5306031293201607e-05	-1.5470989275418554e-05	-1.5557641198601285e-05	-1.5564635295107274e-05	-1.548926700146513e-05	-1.532849355659485e-05	-1.5079272201214513e-05	-1.473876850486412e-05	-1.430498134697706e-05	-1.3776117935808665e-05	-1.3150385481412344e-05	-1.2427569939745296e-05	-1.1613772244985546e-05	-1.0716672077214895e-05	-9.743949118313244e-06	-8.704644567023303e-06	-7.613245684144708e-06	-6.485601247339923e-06	-5.337560036069493e-06	-4.18358473834436e-06	-3.032593670982853e-06	-1.8921190593537136e-06	-7.696931306237513e-07	3.274922932776077e-07	1.3936070167648338e-06	2.423161249489846e-06	3.4106651993064225e-06	4.351000923114734e-06	5.240537879394748e-06	6.076017375672785e-06	6.854180717677069e-06	7.572356962716032e-06	8.230226179813132e-06	8.828056189571992e-06	9.366114810798157e-06	9.844865960996144e-06	1.0265557957860555e-05	1.0629635217784984e-05	1.0938542155364911e-05	1.1193504335964136e-05	1.1394871933413976e-05	1.1542776272314062e-05	1.1637348675465937e-05	1.1679986420983884e-05	1.167715061362746e-05	1.1636568313468964e-05	1.1565966578782605e-05	1.147248484775196e-05	1.136091208359241e-05	1.123544962942871e-05	1.1100298826587512e-05	1.0958423669817488e-05	1.080783877294957e-05	1.0645321403236706e-05	1.0467648826133743e-05	1.0272065526928624e-05	1.0057684875635944e-05	9.824087462103396e-06	9.570853874380582e-06	9.297317149233114e-06	9.001820123685081e-06	8.682458083476558e-06	8.337326312549552e-06	7.964293931870292e-06	7.560325415896105e-06	7.1221590761085485e-06	6.6465332221910816e-06	6.130526249399788e-06	5.572576900675527e-06	4.971464004531777e-06	4.32596638768394e-06	3.6350516773127327e-06	2.898442707854537e-06	2.1160511142110347e-06	1.287788529485846e-06
ENSMUSG00000026208	0.0271105963881835	0.0281428360970257	0.0291180383976304	0.0300326523251196	0.0308834913953861	0.031674512306757	0.0324125856988893	0.0330993012620883	0.0337316283912441	0.0342980595028178	0.0347868013209974	0.0351867045142335	0.0354890244214852	0.0356825098243742	0.0357614600419587	0.0357248270332079	0.0355704994474186	0.035291636022739	0.0348813650610756	0.0343359259033172	0.0336537776694978	0.0328311793487781	0.0318657971783123	0.0307623390112777	0.0295281253654124	0.0281669544878936	0.0266809532702994	0.0250742055650601	0.0233510678382245	0.0215153637635714	0.0195733070475701	0.0175314502279651	0.0153941190255374	0.0131596301519016	0.0108282301854669	0.0084017113809895	0.0058818100036836	0.0032684491843717	0.0005560227902519434	-0.0022623219922185	-0.0051826447547707	-0.0081730764952464	-0.0112000434644951	-0.0142312285906801	-0.0172358516949096	-0.0201995411247783	-0.0231221880218979	-0.0260017898434204	-0.0288272004667251	-0.0315644724860345	-0.0341761213390249	-0.0366242340074304	-0.0388701856536594	-0.0408733958739656	-0.0425989963115536	-0.0440314727843134	-0.0451660435577704	-0.046004364174968	-0.0465501313061744	-0.0468060346958929	-0.0467743724970166	-0.0464559576761546	-0.0458620698565553	-0.0450074232409537	-0.0439072110952409	-0.0425765420630263	-0.041030663299202	-0.0392864677914757	-0.037363948114918	-0.0352888026748629	-0.033084502790764	-0.0307587141034935	-0.0283107267934255	-0.0257431023015706	-0.0230630102843732	-0.0202834331371517	-0.0174203333158497	-0.0144904968408932	-0.0115103165743295	-0.0084965425845184	-0.0054687960468884	-0.0024557387763436	0.0005068909533015918	0.0033817460432153	0.0061316339887912	0.0087263439728809	0.0111523837403759	0.0134083792286494	0.0154999560115852	0.0174317651315106	0.0192066763826285	0.0208281808467184	0.0222993461595947	0.0236371305294222	0.0248695392475346	0.0260215724316546	0.0271105963881835
ENSMUSG00000026209	4.14096927943269e-06	4.872483357905034e-06	5.581142415693919e-06	6.263436411166853e-06	6.915855304506401e-06	7.53478329833728e-06	8.11618155960748e-06	8.655905497707142e-06	9.14981052384147e-06	9.59384495106409e-06	9.984328694377226e-06	1.0317674570631546e-05	1.0590295398492753e-05	1.0798493384755835e-05	1.0938128283287606e-05	1.100494923608412e-05	1.0994705386956513e-05	1.09049550163397e-05	1.0740492945718662e-05	1.0507923133202154e-05	1.0213849538714e-05	9.8647611992119e-06	9.466687454343844e-06	9.02554272079169e-06	8.54724141705237e-06	8.037120347469308e-06	7.498205854326732e-06	6.932946665755394e-06	6.34379151170109e-06	5.733362925128884e-06	5.104978645635822e-06	4.462130215838195e-06	3.808309180167359e-06	3.147525287465197e-06	2.4858610987705483e-06	1.8299173795327444e-06	1.1862948970162137e-06	5.607617808167912e-07	-4.424439558913155e-08	-6.271186963937226e-07	-1.186256183974097e-06	-1.7205537108062713e-06	-2.230915295207045e-06	-2.71874674559212e-06	-3.185453868562141e-06	-3.632227635484549e-06	-4.0593996822391606e-06	-4.467086809472594e-06	-4.855405816016409e-06	-5.224242200571701e-06	-5.572556266762905e-06	-5.899077018083995e-06	-6.202533456213876e-06	-6.48173829681276e-06	-6.7358391169112245e-06	-6.964067207521153e-06	-7.165653857839357e-06	-7.340130233508808e-06	-7.48822701140229e-06	-7.610974744838727e-06	-7.709403985321997e-06	-7.785252553510212e-06	-7.843087352123633e-06	-7.888182553036762e-06	-7.925812326309034e-06	-7.959656648167139e-06	-7.987018724951946e-06	-8.003607569171551e-06	-8.005132191519015e-06	-7.98741837898774e-06	-7.946759029217745e-06	-7.879563816149395e-06	-7.782242411908005e-06	-7.652007211296146e-06	-7.489281505270649e-06	-7.2952913074655905e-06	-7.071262629699996e-06	-6.818226861228768e-06	-6.53643690649543e-06	-6.22595104737938e-06	-5.886827563944958e-06	-5.518309304574826e-06	-5.11637739637009e-06	-4.67619753475019e-06	-4.192935413319484e-06	-3.663065632542528e-06	-3.0882984257697427e-06	-2.4716529332117094e-06	-1.8161482932639857e-06	-1.1254307283119982e-06	-4.0565480214593916e-07	3.363978374540655e-07	1.0939455445229885e-06	1.8601678481564487e-06	2.6280889722475315e-06	3.3906943157500072e-06	4.14096927943269e-06
ENSMUSG00000026211	-4.934226109952205e-07	-1.2425767456343345e-06	-1.996785795078655e-06	-2.748852206668829e-06	-3.491578429291029e-06	-4.2179274647369945e-06	-4.92150452178404e-06	-5.596075362115035e-06	-6.235405748958396e-06	-6.834295706460163e-06	-7.391682297800484e-06	-7.907536847077173e-06	-8.381830679933552e-06	-8.814850344650943e-06	-9.208143275426058e-06	-9.563572129093563e-06	-9.882999564033684e-06	-1.0167562767103291e-05	-1.0415497034429306e-05	-1.0624312190615316e-05	-1.079151806181044e-05	-1.0914577885719355e-05	-1.099076854163258e-05	-1.1017320320396175e-05	-1.099146351440175e-05	-1.0911410179796024e-05	-1.077929942310954e-05	-1.0598252114627973e-05	-1.0371389126182514e-05	-1.010136092512126e-05	-9.788936356223435e-06	-9.434413859785174e-06	-9.038091877648128e-06	-8.600279203418571e-06	-8.12132603312457e-06	-7.601592914558799e-06	-7.041440397059462e-06	-6.442063189224658e-06	-5.8079926320555294e-06	-5.144594225813136e-06	-4.457233472304052e-06	-3.7513854295076e-06	-3.0329633754575226e-06	-2.3079901443603177e-06	-1.5824885719679978e-06	-8.623361691807504e-07	-1.5282914285484988e-07	5.408816250052605e-07	1.2136452508496085e-06	1.861618410248126e-06	2.486188019886912e-06	3.090048555571976e-06	3.6758944915637816e-06	4.245958774560292e-06	4.800628245645974e-06	5.339828218342736e-06	5.863484004626991e-06	6.371066032124391e-06	6.860225195694005e-06	7.328157505844176e-06	7.772058971537703e-06	8.18883505609928e-06	8.574229044937826e-06	8.92369367782415e-06	9.23268169298354e-06	9.49791601363587e-06	9.72120030761589e-06	9.905608427752916e-06	1.0054214225330769e-05	1.017013733534403e-05	1.0256680532267074e-05	1.0317192374285072e-05	1.0355021418037637e-05	1.0371751780006665e-05	1.0361909820679544e-05	1.0318257460385903e-05	1.0233556617909869e-05	1.0100837966729614e-05	9.91420720373618e-06	9.66803878051468e-06	9.356707147104695e-06	8.977160852092348e-06	8.536644842886414e-06	8.044978165442202e-06	7.511979864169494e-06	6.946440961821024e-06	6.353040399157854e-06	5.735429095283994e-06	5.097257967757932e-06	4.441871165369112e-06	3.77138576646736e-06	3.087612080633457e-06	2.3923604159026646e-06	1.6870316618019395e-06	9.713890384616183e-07	2.447863475037337e-07	-4.934226109952205e-07
ENSMUSG00000026213	0.0482267002028684	0.0565679659051344	0.0647170099207286	0.0726085109585647	0.0802056537564627	0.087475307413892	0.0944538056292682	0.1012308783842526	0.107854943931815	0.1143641883325502	0.1208231664502394	0.1272799436496901	0.1337019790501932	0.1400829649327193	0.146385991312919	0.1525025972732649	0.1582974525704676	0.1636066220670226	0.1682444608227591	0.1720160669007555	0.1747607562490819	0.1763723777496753	0.176869471631107	0.1763500578807962	0.1749459443802868	0.1728007027283326	0.1700703786745441	0.1669345951742371	0.163498865975219	0.1597401791921112	0.155528456607736	0.1506995046494626	0.1451393075957579	0.1388180612342693	0.1317631671451141	0.1240988108012378	0.1159748478618909	0.1075037044674561	0.098749632102044	0.0897247345168204	0.080429536436462	0.0708476329737082	0.0608673820675263	0.0502586453145791	0.0388006795472536	0.0262801444157725	0.0127190363097618	-0.001747405050837	-0.0170142063051812	-0.0329117667209711	-0.0492646539603834	-0.0659072177059	-0.0826381674804631	-0.0992452403900989	-0.1154662437158085	-0.1310484586021171	-0.145828961119128	-0.159655449758138	-0.172391950320752	-0.1839249729194231	-0.1941078344736203	-0.2027298712552133	-0.2096907312137735	-0.2149760205244345	-0.2185845352325175	-0.2205635069958526	-0.2209222511926698	-0.2196411373186994	-0.2168020732111107	-0.2125616921922949	-0.2071359937807401	-0.200741231217917	-0.19345110702469	-0.1852946803314436	-0.1763301354835111	-0.1666522257996531	-0.1563874995180698	-0.1457210837515746	-0.1348344252309948	-0.1238872385376891	-0.1129931067547571	-0.102175283085745	-0.0914097432520325	-0.080688617082366	-0.0700002579110496	-0.0592843108018427	-0.0485438727227063	-0.0377884622681278	-0.0270749548335328	-0.0165334176456299	-0.0062812295564257	0.0035801653988527	0.0130443645631706	0.0221966811346044	0.0310823890957752	0.0397370921479018	0.0482267002028684
ENSMUSG00000026219	-0.0025946796716388	-0.0027569050862837	-0.003017228071355	-0.0033065980080595	-0.0036064139854804	-0.0038859720151161	-0.0041193398793456	-0.0042897369215636	-0.0043882110346451	-0.0044052748628373	-0.0043355500633574	-0.0041580635280588	-0.0038442601814377	-0.0033675073947499	-0.0027052533298043	-0.0018396371325627	-0.0007618298497595685	0.0005235285602083893	0.001892734751042	0.0032068498777918	0.0044499330404566	0.0056291076413251	0.0067808421417024	0.0079234860424621	0.0090434116810859	0.0101395720849955	0.0112279155631149	0.012304147507016	0.0133680614214045	0.0144241268370694	0.0154807850531143	0.0165495472029568	0.0176448740547877	0.0187848586515721	0.0200806204516517	0.0216093324550783	0.0233026958629196	0.0250843813812294	0.026892663471523	0.0286605337923924	0.0302970043587915	0.0317101886552332	0.0328153337369921	0.0335790277532973	0.0339872218741635	0.0340316176846957	0.0337120690794434	0.0330011140816898	0.0318533182049406	0.0302214609676112	0.0280442568009417	0.0253315842890552	0.0221273045773068	0.0184745469797049	0.0144174816014279	0.0100115982104784	0.0053277536451133	0.0004409494307485069	-0.0045623270088268	-0.0095923073353496	-0.0145645382302125	-0.0193908995025265	-0.0239660859585519	-0.0281642736646674	-0.0318458480253704	-0.0348587715929919	-0.0369977610827515	-0.0381607229673972	-0.038436323452072	-0.0379302883476911	-0.0367531730278965	-0.0350326473044743	-0.0329011159516628	-0.0304886560730315	-0.0279176111982623	-0.0252763173194756	-0.0226393772672313	-0.0200755046931315	-0.0176463571819802	-0.0154102900988707	-0.0134223686513764	-0.0117456430165251	-0.010574575705403	-0.0099229674674097	-0.0095974011529532	-0.0093965450351517	-0.0091468839624086	-0.0087467609607637	-0.0081812352471195	-0.0074410602515085	-0.0065388498822549	-0.0055572498919516	-0.0045916197685855	-0.0037371782959448	-0.0030905353613511	-0.002703180285387	-0.0025946796716388
ENSMUSG00000026222	-0.0027219707968687	-0.0017676497944	-0.0009031338035155696	-9.335325166645573e-05	0.000716436240196296	0.0015842372700077	0.0025708523176759	0.0037123422527235	0.0049895097339611	0.0063849538193716	0.0078932190639541	0.0095031484457467	0.0112203255293118	0.0130900616843118	0.0151619741447754	0.0173803973386845	0.0196667472797204	0.0219492292118438	0.0241661142301385	0.0262632138663679	0.0281995446779642	0.0299361736274619	0.0314322345760324	0.0326651318476293	0.0336552932449215	0.034414450182741	0.0349576067606792	0.0353070332129551	0.0354838757296444	0.0355036644331154	0.0353836319522529	0.035152165347552	0.0348459989415538	0.0345119301001969	0.0342020671231798	0.0339437782525076	0.0337265528031858	0.0335204597692432	0.0332800646428143	0.0329658700734572	0.0325270248324907	0.0319194810345711	0.031101727137983	0.030032557846375	0.0286559498080092	0.026907959175792	0.0247422157947643	0.0221806842055982	0.019260676036036	0.0160151754582237	0.0124714957513831	0.0086750180331607	0.0046944029362432	0.000598043827388764	-0.0035477876926873	-0.0076845669903015	-0.0117574581683538	-0.0157132568692203	-0.019510168127044	-0.0231080850034297	-0.0264653149179406	-0.0295422455356136	-0.0323074533043168	-0.0347537309562882	-0.0368817814143979	-0.0386919465665199	-0.0401933929163359	-0.0414016148049165	-0.0423287522001191	-0.0429808513838216	-0.043366020137371	-0.0434988040386993	-0.0433872511392625	-0.0430367792235722	-0.0424474623513691	-0.0416225602950055	-0.0405683092364207	-0.0392955741280065	-0.0378172610903778	-0.0361480990453671	-0.0342975936614872	-0.0322709773655939	-0.0300789494519029	-0.027747772038296	-0.0253399417400709	-0.0229174167279049	-0.0205294776995237	-0.0181957760499876	-0.0159212553726289	-0.013732566946455	-0.0116623941715037	-0.0097346718636278	-0.0079696647497696	-0.0063877976784734	-0.0050024025301155	-0.0037914288215733	-0.0027219707968687
ENSMUSG00000026223	0.0501573460172128	0.0543914370663192	0.0576170218621861	0.0599760427798912	0.0616110327435342	0.0626677929840748	0.0633004977831323	0.0636653389183658	0.0639190967541163	0.0642036430410337	0.0645994224794177	0.0651719317644125	0.0659872579786066	0.06709959633103	0.0685138777447081	0.0702233231344316	0.0722217113907208	0.0744689886415483	0.0768244813088904	0.0791294328699966	0.0812256759640716	0.0829607685766626	0.084199274732492	0.0848095571934248	0.0846605717585485	0.0836594314319468	0.0818417638599682	0.0792707450380935	0.076010139549827	0.0721274706929915	0.0677011492297472	0.0628122623487622	0.0575425285200473	0.0519869694878289	0.0462206029090877	0.0402986992768857	0.0342771103971111	0.0282051938123668	0.0221128231809239	0.0160271180072179	0.0099757835323645	0.0039821384316424	-0.0019395527910607	-0.0077746490621257	-0.013507920971403	-0.0191250360324647	-0.0246170433889618	-0.0299759002523535	-0.035193001997472	-0.0402643548664754	-0.0451769627724216	-0.0499099270141813	-0.054441761714403	-0.0587519358659276	-0.0628238645575058	-0.066641210913845	-0.0701870494616149	-0.0734499759563575	-0.0764376783011605	-0.0791608520684198	-0.0816296011476752	-0.0838330266393539	-0.0856897297146261	-0.0871028020646985	-0.087974775810992	-0.088244981526005	-0.0879531053413291	-0.087153342524871	-0.0858992976529492	-0.0842491873046199	-0.0822785750056966	-0.0800662937287657	-0.0776905851200337	-0.075218602411983	-0.0726824871988385	-0.0701067405372258	-0.0675152698723616	-0.0649137461472199	-0.0622499181213512	-0.0594593231376492	-0.0564769156586269	-0.0532196709032369	-0.0495118057727687	-0.045148347462372	-0.0399237374891684	-0.0337051822168711	-0.0266220973925994	-0.0188622650662462	-0.0106128810643945	-0.0020629190571887	0.0065943681773793	0.0151659706623845	0.0234594670590741	0.0312850870520892	0.0384619609755328	0.0448118969063148	0.0501573460172128
ENSMUSG00000026227	0.0845683943430029	0.0844170106622005	0.0836380610590334	0.0823520244873308	0.0807982147182828	0.0791901584597586	0.0777352212710392	0.0767287781291877	0.0764435047637898	0.0771883380564359	0.0793629056900937	0.0831363258851447	0.0883543863596407	0.0948047631711722	0.1021504822787602	0.1099842445158433	0.1179053069761799	0.1255493877281637	0.1326982946200157	0.1392281093574975	0.144866660661397	0.1491813229183024	0.1517680171279106	0.1524742714705275	0.1513994937868911	0.1487446445037157	0.1447197438472361	0.139434798154102	0.1329366897935018	0.1253091654941449	0.1166093309998132	0.1068546340696683	0.0960954707546157	0.0844101470595626	0.0719394097169208	0.05886318610008	0.0453280450423459	0.0314993852797908	0.0175564644036965	0.0038077152661208	-0.0095056994243892	-0.0223088961153291	-0.0344534983445724	-0.0458000482531615	-0.0562349948800394	-0.0656709361195911	-0.0741110750125414	-0.081622801190145	-0.0883464142319038	-0.0944413873768798	-0.1000356034824094	-0.1052697205566648	-0.1103020729984688	-0.1151714380992602	-0.1198276956585762	-0.1242635644330296	-0.1286838196007527	-0.1331996602621891	-0.1377774200002419	-0.1423153714344829	-0.1466807518152975	-0.1507433144496222	-0.1543254770146356	-0.1572154643188649	-0.1592187834228945	-0.1601839187513121	-0.1600417418192007	-0.1588218174608221	-0.156459481890867	-0.1528151783695903	-0.1478013817976995	-0.141573515174553	-0.1341366648889665	-0.1255845171231681	-0.116391094183112	-0.1069504895347209	-0.0973654518199896	-0.0875792906723767	-0.0774171681535361	-0.0666586528496675	-0.05512920178761	-0.042744707196653	-0.0296326512786808	-0.0160060989179806	-0.0021484137313919	0.0115796624357626	0.0248250013612292	0.0372445627796641	0.0484826152161333	0.0581928154488141	0.0661639007555599	0.0723784922094794	0.0770345081442373	0.0803743907005492	0.082647203710045	0.0840116762314226	0.0845683943430029
ENSMUSG00000026229	0.0668683969723717	0.0699948848637867	0.0723591295375398	0.0739884541716266	0.074896857240821	0.0750854524069193	0.0745540352903581	0.0734019049253462	0.0718046407462773	0.0699360018011364	0.0679337465687963	0.0659028014956641	0.0639488701771271	0.0621914267165403	0.0607429214561973	0.0596473262269536	0.058861703035046	0.0582617346801547	0.0577659204796506	0.0573368219752365	0.0569144950805486	0.0564553279973093	0.055955530177699	0.0552935241309156	0.0542373225816662	0.0526080897620556	0.0502938531943032	0.0472968139482921	0.0436965015622115	0.0395899448676633	0.0350793752501786	0.0302711413012418	0.0252948959994313	0.0202896065993019	0.0152952141947303	0.0103242972919925	0.0053928422433291	0.0005165052381050563	-0.0042966324046202	-0.0091242344014531	-0.0139829634709587	-0.0189368302355544	-0.0240857413195701	-0.029473051525913	-0.0350662637315362	-0.0407937521010025	-0.0465543770441344	-0.0522580783143686	-0.0578148434410656	-0.0631170376690388	-0.0680500150678529	-0.0725228273291067	-0.0764636378448006	-0.0798027912555741	-0.0824691076745692	-0.0843271237830394	-0.0854017080893973	-0.0857559198280651	-0.0853961348826601	-0.0843554484337338	-0.0826936064229673	-0.0804841146967154	-0.077804372100413	-0.0747480714613923	-0.0714185082924762	-0.0679265564967207	-0.0643475320182847	-0.0607416421618759	-0.0571598116274974	-0.0536707457886532	-0.0503818858546758	-0.0474021468720019	-0.0447499298226758	-0.0423243240245568	-0.0399933169412198	-0.0376590417880273	-0.0352582120073105	-0.032732083494666	-0.0300140218632208	-0.0269843115351175	-0.0235079386887382	-0.0195232330835415	-0.0150433304908014	-0.0101192603068277	-0.0048049440771582	0.0008555075007656815	0.0068243267470885	0.0130879260927744	0.0196641107850499	0.0264943547957231	0.0334084145029586	0.0402201266417857	0.0467378378969423	0.0527843175080346	0.0582278590439933	0.0629483442285748	0.0668683969723717
ENSMUSG00000026234	-0.1867573787575345	-0.1970368617076097	-0.198588594872154	-0.1903761236460107	-0.175210940170353	-0.1561448690849521	-0.1360492262495333	-0.1173176916498275	-0.1023061914772519	-0.0929526604648044	-0.09070094309684	-0.0938689406225195	-0.0983472120732773	-0.1007752399311358	-0.1000943401114615	-0.0961445202616544	-0.0898062901043661	-0.0825572395659646	-0.0758121962346596	-0.0699322699611015	-0.0640399671036503	-0.0575182765372002	-0.0507178232278588	-0.0453636929426655	-0.0417593956902889	-0.0385262143213515	-0.0338031493126175	-0.0268992865051085	-0.0165781023378142	-0.0012776438869345	0.0181314353434327	0.0400907763729504	0.0630579575682469	0.0850791951692665	0.1035857972358351	0.1183243211647047	0.1309796697469216	0.1427302969073731	0.1543234970539529	0.1656236926913674	0.1766040187703449	0.1871358248537889	0.1962612141579401	0.2034599788318294	0.2073944918308875	0.2066122161778003	0.201844443916206	0.1946522020991401	0.186845503997864	0.1812778522815965	0.1801055550509767	0.1831994209018566	0.188687968227679	0.1947609108173039	0.2003577105459376	0.2052946829307159	0.2083955601461599	0.2081032773536282	0.2034654857788509	0.1936706341840084	0.1792038490481524	0.1608790966838794	0.1393784344189969	0.1155243885181939	0.0896553583713204	0.0616136758985124	0.0308196011314221	-0.0022864799892311	-0.0359702448032875	-0.0681771262100132	-0.0973605209803587	-0.1225141173234255	-0.1407785420445671	-0.1502460140792205	-0.1491422434569514	-0.137125412698359	-0.1194822604906215	-0.1010549343808397	-0.0837454114287417	-0.0686806667881091	-0.0564563013980376	-0.048454938680234	-0.0458142729588347	-0.0481968753604108	-0.0551782445796487	-0.0668622155699346	-0.0821111072396665	-0.0976980864442946	-0.1107837222903515	-0.1197396654232837	-0.1253398772293754	-0.1305783842544922	-0.1375262243664647	-0.1469637392177944	-0.1588882420596082	-0.1727145569015681	-0.1867573787575345
ENSMUSG00000026235	-1.0085427022307714e-05	-9.924130679948906e-06	-9.746339724284448e-06	-9.546618406082767e-06	-9.319530976414028e-06	-9.060417553693766e-06	-8.767721724813736e-06	-8.440662944011077e-06	-8.078460665824642e-06	-7.679861369899038e-06	-7.241719635396629e-06	-6.7604170665855255e-06	-6.232335268035567e-06	-5.6547882998317775e-06	-5.028820043214676e-06	-4.35640683493994e-06	-3.639525012065028e-06	-2.8808966501238525e-06	-2.0862267776511583e-06	-1.2619661616582053e-06	-4.145655694579605e-07	4.491313071016833e-07	1.3207090789382866e-06	2.191359432434529e-06	3.0522740536713306e-06	3.895575145522721e-06	4.71710697894041e-06	5.513644341669192e-06	6.281962021152133e-06	7.018545648507935e-06	7.718724230462918e-06	8.37753761741903e-06	8.990025659476502e-06	9.551849892066865e-06	1.0061158592852208e-05	1.051672172482594e-05	1.0917309250679756e-05	1.1261535096633652e-05	1.1547389043926064e-05	1.1772704837323784e-05	1.193531622129182e-05	1.2033845336629172e-05	1.20700679103759e-05	1.204654806590601e-05	1.1965849926291776e-05	1.1830047014541464e-05	1.163925045431238e-05	1.1393080769197809e-05	1.1091158482489287e-05	1.0734428394171908e-05	1.0329132411910066e-05	9.882836720061683e-06	9.40310750268298e-06	8.8962902731864e-06	8.363847863314618e-06	7.806022434166549e-06	7.223056146539392e-06	6.615596105284185e-06	5.985909192372576e-06	5.336667233830052e-06	4.67054205538037e-06	3.989936910451185e-06	3.2961807641908886e-06	2.590334009451736e-06	1.8734570387842957e-06	1.1475065228250154e-06	4.180242454592126e-07	-3.085517313418285e-07	-1.0257833459086178e-06	-1.7279700444446732e-06	-2.4123613037404977e-06	-3.0769441084596243e-06	-3.7197054435673622e-06	-4.3390980185046e-06	-4.935437439709601e-06	-5.509505038096266e-06	-6.062082144880192e-06	-6.593934967134614e-06	-7.105769214457908e-06	-7.598275472306047e-06	-8.072144326436744e-06	-8.526345879305055e-06	-8.952968299250164e-06	-9.342379271308624e-06	-9.684946480818697e-06	-9.97287763154472e-06	-1.0205740500050124e-05	-1.03849428813244e-05	-1.0511892570658783e-05	-1.058850266371666e-05	-1.061870745674482e-05	-1.0606946546362208e-05	-1.055765952948951e-05	-1.0475463888915323e-05	-1.0365688649994703e-05	-1.0233840723950594e-05	-1.0085427022307714e-05
ENSMUSG00000026238	-0.0259757411030721	-0.0279694160705883	-0.0298947840932053	-0.0317668665646059	-0.0335366766205438	-0.0351211893638527	-0.0364770468003254	-0.0375902800827269	-0.0384421561212447	-0.0390220030776757	-0.0393479721693016	-0.0394612018667784	-0.0394115361577582	-0.0392510124150402	-0.0390298269943468	-0.0387981976665782	-0.0385915715970505	-0.0384335473683812	-0.038310226338338	-0.0381837167909217	-0.0380426418110497	-0.0378943079879848	-0.0377400447439585	-0.0375723040991375	-0.0373785120522438	-0.0371390637587998	-0.0368195397275994	-0.0363844374217031	-0.0358112967876136	-0.0350915176702032	-0.0342276202691665	-0.0332112752983076	-0.0320302216078418	-0.030678237753247	-0.0291467535549062	-0.0274266295927719	-0.0255341436220891	-0.0234941979355833	-0.0213165542539985	-0.0189984401534735	-0.0165338726659777	-0.0139123830518256	-0.0111247839102181	-0.008175983927897	-0.005071516401304	-0.0018185146453912	0.0015757983737454	0.0050936713680558	0.0087244055808831	0.0124601069774022	0.0162723562303603	0.0201220763740945	0.0239785789424231	0.0278138657469121	0.0316076162852173	0.0353394903154741	0.0389792102852652	0.0424929141232952	0.0458417825302264	0.0489925847714436	0.0519099681774418	0.054545531819405	0.05685874406037	0.0588224805578649	0.0604009118499987	0.061554706304311	0.0622503307735943	0.0624807242534047	0.0622481861142675	0.0615643574686363	0.0604353189243872	0.0588666881965488	0.0568674004904559	0.0544438304944199	0.0516055303553702	0.048364555683081	0.0447556726552226	0.0408331734195384	0.0366579669318012	0.0323063873898505	0.0278710395123948	0.0234476210283075	0.0191255823311152	0.0149507266628611	0.0109304250998688	0.0070444836017586	0.003278930086238	-0.0003625722859920293	-0.003872825741861	-0.0072449433652006	-0.0104690509079388	-0.0135364167109527	-0.0164353063114946	-0.0191308126151889	-0.0216034160848984	-0.0238706439284821	-0.0259757411030721
ENSMUSG00000026239	0.014154048047704	0.0146227962486501	0.0150784481645663	0.0155116094301807	0.0159128158552123	0.0162710060679189	0.0165673067231827	0.0167809060887177	0.0169012198993247	0.0169187831453928	0.0168230249371735	0.0166113658688549	0.0162882603548836	0.0158602916856114	0.0153387880953062	0.0147371277703324	0.014066671748553	0.0133358664738626	0.0125498574010908	0.0117147004522527	0.0108371185854938	0.0099216182481961	0.0089699169953756	0.0079828719926115	0.006970256311448	0.0059457054656562	0.0049158152053008	0.0038813678144004	0.0028369868867899	0.0017805785087381	0.0007108232654362917	-0.0003749419130838473	-0.0014783072987128	-0.0025987642079071	-0.0037317203872244	-0.0048705242152175	-0.0060075723443079	-0.0071343965603461	-0.0082439074573678	-0.0093329777432393	-0.0104075905321698	-0.0114756928913571	-0.0125434807767054	-0.0136101034705383	-0.0146646913639088	-0.0156953659308987	-0.0166882633360294	-0.0176267729827755	-0.0184928544311782	-0.0192685801031779	-0.0199379925471983	-0.0204862914905185	-0.02090004650879	-0.0211668657031051	-0.0212773988750178	-0.021224514697282	-0.0210034782167973	-0.0206090588239474	-0.0200353895416516	-0.0192908982083962	-0.0183956239223007	-0.0173690254418811	-0.0162311841308191	-0.0150023940209986	-0.0137026401607087	-0.0123515194816901	-0.0109664940144037	-0.0095641440087206	-0.0081595154712509	-0.0067698810621126	-0.0054091988423232	-0.0040835842623479	-0.0027920520840802	-0.0015427128264596	-0.0003504242705110584	0.000777322256120201	0.0018376001797818	0.0028287949382156	0.0037533559350775	0.0046160920090742	0.0054222642135744	0.0061769142743625	0.0068841919230665	0.0075472930985591	0.0081680063496908	0.0087508387519072	0.0093056721515346	0.0098416144962078	0.0103522931988098	0.0108375481029468	0.0113124920388321	0.0117852396551893	0.0122575173671214	0.0127305477133928	0.0132050829490123	0.013680209628982	0.014154048047704
ENSMUSG00000026240	0.0106961494756692	0.0167355427413256	0.0230891900855463	0.0297600098421349	0.0367880040854136	0.0442419172373894	0.0521882150239602	0.0606891393050395	0.0697859407324529	0.0793757789122331	0.0892700019547403	0.099240846207602	0.1090023202075246	0.1182339161321993	0.1264770624044843	0.1333536104908207	0.1386221743673619	0.1422454145740341	0.144425673771498	0.1453730594643706	0.1453098414197679	0.1444451852491642	0.1428868792101408	0.1407090038169254	0.137957361373792	0.1346371223510075	0.130724859556197	0.1262164543477027	0.1211550623512645	0.1155811197228355	0.1095343800444441	0.1030355427655785	0.096055437143548	0.0886050640520475	0.0807358645521999	0.0724863051452773	0.0638403975567533	0.0547725687804965	0.0453370773439568	0.0356219395264984	0.0257027938498504	0.0156473681108164	0.0055390404298589	-0.0045015123518321	-0.0143397112636139	-0.0238811816799351	-0.033067279601989	-0.042018957866272	-0.0509158763308379	-0.0598432760214053	-0.0687380248891392	-0.0774772192554731	-0.0859020841931814	-0.0938536637309544	-0.1011705585646557	-0.1076842234104047	-0.113231840748433	-0.1177438804524473	-0.1212170822591023	-0.1236513128521563	-0.1250550170827989	-0.1254500788599188	-0.12506087399769	-0.1240756388952191	-0.1226272915811713	-0.120818025552864	-0.1186787780284727	-0.1162287872336819	-0.1135229143141034	-0.1105891020477458	-0.1074219847402865	-0.1039965426549815	-0.1003332083423793	-0.0964854818504175	-0.0924830403803713	-0.0883383564495594	-0.0840301408322701	-0.0795175052692505	-0.0747592691104876	-0.0697643313064725	-0.0645547276316282	-0.0592019640139127	-0.0538432308315669	-0.0486267571563714	-0.0436750035103681	-0.0390558722399892	-0.0347302585246859	-0.0306262561246233	-0.0266628664678477	-0.0227234413043321	-0.0186924728345471	-0.0144869429542092	-0.0100603206970655	-0.0053638555518596	-0.0003487129568840938	0.0049962004107275	0.0106961494756692
ENSMUSG00000026245	0.0468282160115744	0.04701674070059	0.0469395934607509	0.0465988795188075	0.0459867331452176	0.045092864670488	0.0439222018063575	0.042491341131088	0.0408214136738781	0.0389410394084882	0.0368909713985288	0.0347147631462595	0.0324470953354251	0.0301220852284561	0.0277600158781539	0.0253554823140406	0.0229013678656743	0.0203885245566382	0.017810202623937	0.0151617117976191	0.0124420649068483	0.0096469495844087	0.0067822160018719	0.0038570153677829	0.0008831138881644083	-0.0021162277380683	-0.0051125833617589	-0.0080832769302618	-0.01100813137961	-0.0138626951286112	-0.0166259010445113	-0.0192865656084062	-0.0218379198913463	-0.0242730354505546	-0.0265793815205914	-0.0287587098274518	-0.0308169935017444	-0.0327560392513089	-0.03456977601234	-0.0362461937206524	-0.0377754004242886	-0.0391513992767918	-0.0403708662460207	-0.0414336863250073	-0.042340811442758	-0.0430901270718134	-0.0436788586860531	-0.0440953430802095	-0.0443276160017528	-0.0443644319814539	-0.0442000037083342	-0.0438250204872602	-0.0432241318249636	-0.0423896456192922	-0.0413301720321905	-0.0400567893479466	-0.0385794862009367	-0.0369089575311973	-0.0350658086559697	-0.0330656364767601	-0.0309309468281987	-0.0286913403003153	-0.0263700468113933	-0.0239738547300076	-0.021507816797232	-0.0189836621901952	-0.0164184737544077	-0.0138186042720744	-0.0111958838840784	-0.0085691168292413	-0.0059594960168271	-0.0033871457695935	-0.0008697979121505766	0.0015720756360685	0.0039326291293586	0.0062318268057166	0.0085105722738438	0.0108132684272362	0.0131629310808137	0.0155383972822031	0.0179121392781071	0.0202577184643646	0.0225547782896477	0.0247964602110182	0.0269875516303515	0.0291492837413221	0.031299267111428	0.0334372606112237	0.0355537220328424	0.0376298230568005	0.0396304972149728	0.0414899299913377	0.0431416840674163	0.0445246147159476	0.0455952986119718	0.0463594677905569	0.0468282160115744
ENSMUSG00000026248	0.0898946586726596	0.0931204903439352	0.095822582294507	0.0979755764114613	0.0996328730687225	0.1008855166985442	0.1017757894265895	0.1023269122177492	0.102520125306274	0.1023438038016341	0.1017893263051697	0.1008629297854156	0.0995881840388365	0.0980187770287415	0.0961780425829556	0.094067917913628	0.0916556388019816	0.0889039587224445	0.0858081085438335	0.0823853653210983	0.0786933421639698	0.0747890223261467	0.070684175795931	0.0663118425724557	0.0615284705734498	0.0562084762057766	0.0503255963757918	0.0438796479861714	0.0368835998305789	0.0293749075501803	0.0214121544248889	0.0130630284420416	0.0044119799187879	-0.0044235954748771	-0.0133147127378974	-0.0221446342614951	-0.030818240540353	-0.0393044561641292	-0.0475686667828793	-0.0555441269112817	-0.0631538642276914	-0.0703140880842086	-0.077023597795564	-0.0833296055032257	-0.0892995696922713	-0.0949763857054198	-0.1003213571935106	-0.1052789449324047	-0.1097762415660218	-0.1137347721985715	-0.1170856934681059	-0.1197340458989633	-0.1216089669703108	-0.1226551022378455	-0.1228481276477327	-0.1221791204209582	-0.1206114906205672	-0.1181299692962133	-0.1147929837938281	-0.1107189582424645	-0.1060399792012923	-0.1008855924906386	-0.0953492460652788	-0.0894866176192973	-0.0833108507658608	-0.0768855280560028	-0.0703503373297739	-0.0638218732395926	-0.0573912986465539	-0.0511502544498433	-0.0451453175036318	-0.0393628970458738	-0.0338023965899531	-0.0284741167145189	-0.0233479797265899	-0.0183444631574472	-0.0133644101911269	-0.0083108514559851	-0.0031596791173713	0.0020724566945751	0.0074093968942496	0.0129011397523229	0.0185922906186767	0.0244775175592522	0.0304592035084156	0.036416916208729	0.0422408573065146	0.0478458148840335	0.0532467255527654	0.0584652060449421	0.0635379689490463	0.0684737409398078	0.0732510681761577	0.0778181140587886	0.0821427547858999	0.0862010224097597	0.0898946586726596
ENSMUSG00000026249	0.1366502629589617	0.1191280244131215	0.1013657648846101	0.0833485263452118	0.065082786790977	0.046531050460117	0.0276142362763112	0.0082527640697772	-0.0115621995886255	-0.0317455777189371	-0.0521795422054312	-0.0728153887617112	-0.0936531564248851	-0.1146852702506996	-0.135871124459619	-0.1571524931548742	-0.1784067898121332	-0.1992344751742639	-0.2191551931941814	-0.237881190269061	-0.2552637682919106	-0.2712033996868809	-0.2856060999908302	-0.2983601223188319	-0.3094293439432538	-0.3188647217250363	-0.3267294133724673	-0.3329840384005591	-0.3375157502966622	-0.3402100105372208	-0.3409524974746791	-0.3396698266902804	-0.3365257992368057	-0.3318106894187256	-0.3257220817558112	-0.3183252880314774	-0.3096725241744859	-0.2997815117991113	-0.2887287637092084	-0.2767242304979876	-0.2640264717671797	-0.2508559670518449	-0.2374749302788384	-0.2241801121576176	-0.2109163389897579	-0.1974948976896501	-0.1837672717647095	-0.1696554890750148	-0.1550271324047231	-0.1396188422781359	-0.1230378842971159	-0.105249353276769	-0.0864689106732697	-0.0668764801918038	-0.0466117154828708	-0.0258168006024174	-0.0046083893023662	0.0169450159511989	0.038776278556938	0.060923795463108	0.0834698212558951	0.1064918828199522	0.1300916051019892	0.1543274132505149	0.1790052964517371	0.2036683253572616	0.227836371998444	0.2510963597489239	0.2730177079665258	0.2931516882805374	0.3110591391829192	0.3263383935064611	0.3387267513609244	0.3481062322216529	0.3544242060169646	0.3578932065975246	0.3588959484964424	0.3578189312707562	0.3550484376015118	0.3509373679949368	0.3455442308124415	0.3386914821267251	0.330324304873189	0.3206079624258665	0.3098184011799152	0.2981900154830252	0.2858787855225138	0.2731017980823135	0.2600055657759565	0.2465530713720282	0.2326240276676663	0.2180684531766745	0.2028775360941023	0.1871011679848327	0.1707757192215072	0.1539230489687817	0.1366502629589617
ENSMUSG00000026254	-0.0768186315151849	-0.0752699257606438	-0.0734266028617739	-0.0712969471578548	-0.0688724555540466	-0.0661502477219904	-0.0630890308105956	-0.0596017817420932	-0.0555788350368299	-0.0509733825457495	-0.0458659988558921	-0.0403851032585973	-0.0346734022058175	-0.0289014025033078	-0.0232304877307575	-0.017735717657755	-0.0124218731731443	-0.0073132083080164	-0.0024400316894114	0.002178017898123	0.0065128764409815	0.0105478927119018	0.0142948356078958	0.0177815307026557	0.0210201559508773	0.0240518623261879	0.0269287455549193	0.0296792371522041	0.0323201371677351	0.0348965410082451	0.037406069156892	0.0398441621317665	0.0422694876139297	0.0447376260534819	0.0472874049957289	0.0499439436054281	0.0527174502497829	0.0556031951777647	0.0585689097521805	0.0615692876040241	0.0645530172924449	0.0674668076877254	0.0702635416276013	0.0729004147889567	0.0753379403190427	0.0775364709082322	0.0795106210175188	0.0812488453063191	0.0826477432672568	0.0835941364728782	0.0839776717752633	0.0836880123929418	0.0826531338549469	0.0808550408916504	0.0783097356812803	0.0750404488086479	0.0711194697456454	0.0666324774922618	0.0616317344478816	0.0561964435616172	0.0504186537183074	0.0443704886871992	0.0380901601875427	0.0316303301515146	0.0250652535499565	0.0184655997021623	0.011913949650269	0.0055070886513005	-0.0006959839098066346	-0.0066993154576365	-0.0125166326234031	-0.0181501034889883	-0.0236083753116009	-0.0288918138132541	-0.0339780163816174	-0.0388639568426963	-0.0435660204442099	-0.0481019627127145	-0.0524654525313904	-0.0566038735041017	-0.0604384104819601	-0.0639430470374996	-0.0671057479374743	-0.0698966599102604	-0.0722800037181052	-0.0742105129544429	-0.0757232918525108	-0.0769189333175575	-0.0778929601317456	-0.0786970023881234	-0.0793047433562956	-0.0796791576691464	-0.0797940246585805	-0.0796002275891647	-0.079031731138172	-0.0780815472242826	-0.0768186315151849
ENSMUSG00000026259	-0.3091151322722923	-0.2895250816354687	-0.2680633583457666	-0.2519730158123631	-0.2483435355487418	-0.2594000150245605	-0.2808151052419338	-0.3079421213763448	-0.3357364735865629	-0.3588915169062141	-0.3728462080083896	-0.3751840222424971	-0.3664486049351194	-0.3502687061038368	-0.3286480021015585	-0.3033276975371339	-0.2747184595583998	-0.2430634735159069	-0.2083813262283216	-0.1689151636290077	-0.1240035268612812	-0.0759808293669161	-0.0292810227696065	0.0127207966479091	0.0488484876088413	0.0819993611933554	0.1171229330053068	0.1584647159098736	0.2053290327954547	0.2538004873902585	0.2999358455565877	0.3411915704646092	0.3759822289665975	0.4043190048615761	0.427564473849309	0.4455578541843396	0.4584222488487677	0.4672642186568125	0.4725948351696824	0.4745385805194995	0.4752162001601253	0.4755502767129609	0.4736825756380739	0.4686855196873719	0.462328849454914	0.4567764302752145	0.4524522484827791	0.4471648968807035	0.4368739990150407	0.4184895014208963	0.3917442525369658	0.3582216561821663	0.3222495431175257	0.2888203221780477	0.2587529464439601	0.2305664028612312	0.2046269929599195	0.1808844521185472	0.1576858863565741	0.1332884175849047	0.1059163851861104	0.0744067892473913	0.035567985323654	-0.0117317933784404	-0.0669466161428299	-0.1259692314487249	-0.1803212176885308	-0.2210935134700125	-0.243205280030867	-0.2471004196253144	-0.2362033674018097	-0.2124604367486388	-0.1790113102763645	-0.1421574924634301	-0.1072113689065792	-0.0805186425316732	-0.0660674915435918	-0.0644099344911667	-0.0739394025022602	-0.0904867304994578	-0.1092573594443786	-0.1279339094005988	-0.1466906106155369	-0.1665810399219898	-0.1886341149767474	-0.2128273092085503	-0.2366081599314138	-0.2563299635035299	-0.2713737933124725	-0.2826925492145748	-0.2922162690911686	-0.3018273723636773	-0.3126308897491419	-0.32245120990514	-0.3261497371248957	-0.321699978445083	-0.3091151322722923
ENSMUSG00000026260	-0.0111172595659467	-0.0106969158376215	-0.0102016808917745	-0.0096377420088624	-0.0090144085113735	-0.0083401379042458	-0.0076211745417769	-0.0068638589459891	-0.0060780444571511	-0.0052747334066308	-0.0044594861324223	-0.0036347772740635	-0.0028027423097322	-0.0019703415748551	-0.001149686364576	-0.00035333075427270734	0.0004060771323664164	0.0011176524933869	0.0017710203042254	0.0023643518037468	0.0028991429185391	0.0033771912558838	0.0037986452942236	0.0041639920604268	0.0044749182171652	0.0047353591321683	0.0049579298005217	0.0051522666579728	0.0053238029906864	0.005476655246095	0.0056140058526652	0.0057389800552744	0.0058568236438843	0.0059742728541083	0.0060972891791753	0.0062249076813422	0.0063554294133554	0.006487746013695	0.0066211397875092	0.0067545480250891	0.0068860298308746	0.0070098688581114	0.0071134339569927	0.0071866294471527	0.0072244603903525	0.0072268605485723	0.0071973888613757	0.0071394070424049	0.0070568788681124	0.0069561680332676	0.0068455514031023	0.0067305032845554	0.0066147143375072	0.0065021065193625	0.0063973428012017	0.0063051213994598	0.0062261605158158	0.0061560956412144	0.0060832723964233	0.0059965722861287	0.0058878726664154	0.0057492458924442	0.0055718118168187	0.0053474478409354	0.0050687590023155	0.0047307718421561	0.004330696049031	0.0038687379838245	0.0033432640677802	0.0027512514390072	0.0020876105795236	0.0013474782220229	0.0005277080970670769	-0.00037069141268752633	-0.0013297888049457	-0.0023310648357109	-0.0033586371789744	-0.0043940945935715	-0.0054185431843595	-0.0064129811609015	-0.0073588430507974	-0.0082384096489265	-0.009036639714657	-0.0097498898477723	-0.0103767476385491	-0.0109150073752162	-0.0113612538355379	-0.0117110607398261	-0.0119600140324907	-0.0121086658506998	-0.0121706807307751	-0.012159985579275	-0.0120841346231299	-0.0119447023210269	-0.01173910544236	-0.01146410987085	-0.0111172595659467
ENSMUSG00000026269	-1.4071779659913156e-05	-1.3198771334004992e-05	-1.2274922600741872e-05	-1.129879353485652e-05	-1.0268944209954265e-05	-9.184632211281533e-06	-8.047905174031444e-06	-6.861508245038217e-06	-5.628186570008684e-06	-4.352245716353468e-06	-3.044232941680487e-06	-1.7162559253014055e-06	-3.8042234540056585e-07	9.517151559376432e-07	2.27082407764635e-06	3.568126954758566e-06	4.8348463234347e-06	6.06347705022695e-06	7.25160331987258e-06	8.398081647500635e-06	9.501768549367543e-06	1.0561686341781182e-05	1.1577520537872996e-05	1.254912245082589e-05	1.3476343394950146e-05	1.4358345578856596e-05	1.5191534784976228e-05	1.5971627690040597e-05	1.669434097190862e-05	1.7355370761611024e-05	1.7950330999483576e-05	1.8474815079033818e-05	1.8924416394896696e-05	1.929545445050409e-05	1.958715318109365e-05	1.9799462630699965e-05	1.993233284448503e-05	1.998592304841172e-05	1.996122918826434e-05	1.9859456390628124e-05	1.968180978321564e-05	1.9428327623124903e-05	1.9094380681613396e-05	1.8674172859324e-05	1.8161908058027007e-05	1.7552567208704722e-05	1.6844239355805612e-05	1.6035790572990154e-05	1.5126086935046236e-05	1.411634419625088e-05	1.3017176825455554e-05	1.184154897100087e-05	1.0602424782354846e-05	9.312546200487862e-06	7.983766328997737e-06	6.627716062984719e-06	5.256026298676403e-06	3.879027601422179e-06	2.5018492096764808e-06	1.1283200310155083e-06	-2.3773102585716818e-07	-1.592059349930089e-06	-2.9287575243425167e-06	-4.241502429925884e-06	-5.523970946384177e-06	-6.770353481194007e-06	-7.97689455630438e-06	-9.140352221436828e-06	-1.0257484525185548e-05	-1.1324905036148087e-05	-1.233864940631752e-05	-1.3294608807690291e-05	-1.4188674411135489e-05	-1.5017332168566169e-05	-1.577944715945355e-05	-1.6474479244312886e-05	-1.7101888282531997e-05	-1.766110515443705e-05	-1.81514448274895e-05	-1.8572193290089068e-05	-1.892263652950815e-05	-1.9201817432695e-05	-1.940780648868347e-05	-1.9538431086183343e-05	-1.9591518612777e-05	-1.9564837871717744e-05	-1.945592333232475e-05	-1.9262250879588103e-05	-1.898129639737053e-05	-1.861215444057096e-05	-1.816039425161524e-05	-1.7633203743965494e-05	-1.7037770829956413e-05	-1.638057101989455e-05	-1.5665230219355996e-05	-1.4894661931888684e-05	-1.4071779659913156e-05
ENSMUSG00000026270	-7.440875388863525e-06	-6.63431693135452e-06	-5.811873196814052e-06	-4.973672583156647e-06	-4.119843486683051e-06	-3.2505674143677974e-06	-2.3662383207219342e-06	-1.467303270930279e-06	-5.542093285638869e-07	3.719120772057348e-07	1.3071920499640364e-06	2.247077327696055e-06	3.187014650000543e-06	4.121727613348111e-06	5.043047236855357e-06	5.94208139651068e-06	6.809937969916248e-06	7.639317607479227e-06	8.429292045985451e-06	9.180525795025746e-06	9.893683365804695e-06	1.0569230246099887e-05	1.120683582513965e-05	1.1805970468725315e-05	1.2366104544271968e-05	1.2886147662269224e-05	1.3362766400663464e-05	1.37920665804756e-05	1.4170154024340294e-05	1.4493306993443382e-05	1.4758493498334096e-05	1.496285398811283e-05	1.5103528913493751e-05	1.5178691518128178e-05	1.5190646212574937e-05	1.514273020033e-05	1.503828068650314e-05	1.4879726518829724e-05	1.4665863110706324e-05	1.4394577518155172e-05	1.406375679881222e-05	1.367140568151597e-05	1.321599957507376e-05	1.2696131559495436e-05	1.2110394716404628e-05	1.1457478801274337e-05	1.0736460260133866e-05	9.946512212861883e-06	9.086807780950838e-06	8.158364799327543e-06	7.1695799518149615e-06	6.130694635670421e-06	5.051950249765039e-06	3.943537226170241e-06	2.815442124917482e-06	1.677600539238586e-06	5.39948063979112e-07	-5.88496592220282e-07	-1.7023822703798033e-06	-2.7972746977245777e-06	-3.868739599865967e-06	-4.913042126097042e-06	-5.929245125279014e-06	-6.917110869954841e-06	-7.876401631053665e-06	-8.80552682784394e-06	-9.69748447779249e-06	-1.054391974670536e-05	-1.1336477798774893e-05	-1.206731243355163e-05	-1.2730611996860277e-05	-1.3321073469883772e-05	-1.3833393832191317e-05	-1.4263886073696389e-05	-1.4615327230531065e-05	-1.4892110349171736e-05	-1.509862847448102e-05	-1.523913004077876e-05	-1.5317285045054877e-05	-1.5336618873756482e-05	-1.5300656911716937e-05	-1.5211778553235025e-05	-1.5067779235312366e-05	-1.4865308404416018e-05	-1.460101550539926e-05	-1.427271008080638e-05	-1.3882842068786983e-05	-1.343502150518166e-05	-1.2932858424217273e-05	-1.238004848102843e-05	-1.1780629819222118e-05	-1.1138726203313122e-05	-1.0458461396202434e-05	-9.744031189358273e-06	-8.999919493358989e-06	-8.230682247350143e-06	-7.440875388863525e-06
ENSMUSG00000026272	0.140395400879623	0.1584357913475346	0.1749655909085066	0.1900355910872602	0.2037488792926587	0.2162322118147069	0.2277656109207547	0.2385177147030884	0.2486113466744324	0.2583087387883808	0.2679257760256964	0.2777006715151579	0.2878269085245398	0.2983413159177768	0.3092343783156587	0.320479717700166	0.3318884653841523	0.3431073667528838	0.3537573355925967	0.3630913525369569	0.3706174686367191	0.3760565003777112	0.3789618353484152	0.3788880802982826	0.3757333212394478	0.3695998337810917	0.3606010395616484	0.3488462761710376	0.3344530529764739	0.3175427541904805	0.2983825701220759	0.2774050633876292	0.2552553229430998	0.2325741080103484	0.2100333506703622	0.1885874558122867	0.1688435760661632	0.1504833570195312	0.1329488142384536	0.1157797686454736	0.0985235381589673	0.0809392547474623	0.0628060972286281	0.0438382212668103	0.0236262737478992	0.0018515331124432	-0.0217812345130612	-0.0475505501591565	-0.0756037105498994	-0.1053685979816704	-0.1360178212170289	-0.1666994100783732	-0.1967004258885532	-0.2255678184809145	-0.2531380900060351	-0.2793916724873501	-0.3043215432289816	-0.3277704954250126	-0.3495172922167305	-0.3693688366769372	-0.3871027731301014	-0.4024258914168731	-0.4150276399391721	-0.4246217906403328	-0.4311272950248198	-0.4347823255684281	-0.4359827080095376	-0.4348397375974648	-0.4314222580189575	-0.4257104177328735	-0.4176034261321608	-0.4069382065612972	-0.3935326187830595	-0.377483350198878	-0.359118331029044	-0.3387200572596773	-0.3166237099207306	-0.2931625568353911	-0.2685260852451631	-0.2427740634707885	-0.2160655985760395	-0.1889758486542107	-0.1624386510275343	-0.1373067102875375	-0.1140124843757641	-0.0921877613099619	-0.071181461806266	-0.0504612337028081	-0.0296095453869283	-0.008472052156849	0.0129872588665441	0.0346988330580363	0.0565831704507231	0.0784361613308393	0.099974985172401	0.1208054144653008	0.140395400879623
ENSMUSG00000026273	0.0467712715709546	0.0540446211398779	0.0605275289914123	0.0656259976420553	0.0694040240957587	0.0721832652998374	0.0743680390583452	0.0763486144013784	0.0784522559038821	0.0809260919590257	0.0839148717311675	0.0873900762424745	0.0914593832813318	0.0962737608821217	0.1018956651282929	0.1081819646812846	0.1148156137540214	0.1214915015052209	0.1281653437604545	0.1348493238815919	0.1412010895998008	0.1468071965434277	0.151189638534292	0.153966861135886	0.1549946014102011	0.154291068765389	0.1520494732012201	0.1483917397170121	0.1433936236978099	0.1371467135710873	0.1298031309369822	0.1215855491487442	0.1128221187921569	0.1039881211060286	0.0954939327314239	0.087488673263517	0.079806728822952	0.0721637420426177	0.0643024415063091	0.056014698733454	0.0470961061720567	0.0373647704202917	0.0266638711086231	0.01478361369693	0.001493890400764	-0.0134186334590484	-0.0300406148062484	-0.0481851268662234	-0.0672960691224791	-0.0865768554683197	-0.1050887834082104	-0.1220629632420296	-0.1371299381312944	-0.1500355485651414	-0.1607040111802542	-0.169301233720332	-0.1759195804136428	-0.1805256206138737	-0.1831773736191175	-0.1840749102175939	-0.1834825916629069	-0.1816603365187568	-0.1787456469386008	-0.1748392995801216	-0.170090849215313	-0.1647316410487863	-0.1590341737452411	-0.1530012796266585	-0.1464013593858347	-0.1390014463229107	-0.1306139495537172	-0.1211987578578285	-0.1110423299001054	-0.100533460527377	-0.0899925277768709	-0.0795777461331476	-0.0694095375124355	-0.0596284723043415	-0.0504740679355625	-0.0420910239366291	-0.0344812091812205	-0.027621338203772	-0.0214781213041715	-0.015962624360474	-0.0110564835949627	-0.0067869046776506	-0.0031032035732676	0.00027411587154983525	0.0037044497478259	0.0074172588153484	0.0114880771592162	0.0159508085939791	0.0208933612967988	0.0264124622653491	0.0325918383091178	0.0394526127482668	0.0467712715709546
ENSMUSG00000026274	0.1195709706512798	0.1182194256014287	0.116077217440787	0.1129357233373523	0.108545416933175	0.102658711678692	0.0950851099392252	0.0856778083694814	0.0742798592432163	0.0608149063289529	0.0455086250344648	0.0286414788805915	0.010482898480115	-0.0087144419128869	-0.0287131808393889	-0.0492941988251452	-0.0702683252185787	-0.0915083465861915	-0.1128038132882885	-0.1338246800480118	-0.1542553767122193	-0.173870490864873	-0.1924874699894716	-0.2099332401927089	-0.2260581225602346	-0.240847382235596	-0.2542212129184755	-0.2659879900129548	-0.2759688945340406	-0.283993716132544	-0.2899284665150387	-0.2936985994122522	-0.2952302859945794	-0.2944656241924581	-0.2914883341741671	-0.2864706732987508	-0.2795829283469158	-0.2709207971800897	-0.2605744139375873	-0.2486339225569619	-0.2352003657197399	-0.2204473445520704	-0.2045265601416906	-0.1874472873094503	-0.1692074356357864	-0.1497660737809262	-0.1290544776368824	-0.1070100077697015	-0.0835937991878303	-0.0590042352937785	-0.0337947179254713	-0.0084016798774485	0.0167718536268988	0.0413299517171021	0.0648724823894203	0.0869602672621675	0.1071363253961573	0.1249651078772743	0.140328174713106	0.1532585588928347	0.1637956827296068	0.1720081464732068	0.1780884920149065	0.1823166195658832	0.1849694661737917	0.1862169432591092	0.1861955125488328	0.1851143290613223	0.1831813401774886	0.1805867533325419	0.177503609855331	0.1740973038529318	0.170531967761987	0.1669763920570906	0.1634180808171499	0.1597771532058321	0.1559701680498759	0.1519059095460181	0.1475394444650137	0.1429175785482166	0.1380983521116535	0.1332125864891646	0.128459056878698	0.1242300406862551	0.1208753836794252	0.1185107879349275	0.1170652251537673	0.1163917686256923	0.1163288379724522	0.1166891788214046	0.1173011190458981	0.1180646011588272	0.1188802743679211	0.1196140407422706	0.1200967191875547	0.1201477701111683	0.1195709706512798
ENSMUSG00000026275	0.0032305743968898	0.0063348533965845	0.0092442487964526	0.0119476526288906	0.014446966946759	0.0167476962647791	0.0188563450314803	0.0207827535750718	0.0225431333835706	0.0241532020647698	0.0256081869238733	0.0268928620528248	0.0280092987892964	0.0289749687719524	0.0298420720362292	0.0306422394869843	0.031412751564358	0.0321962050672564	0.0330279125468263	0.0339219299096903	0.0348676858871453	0.035850045814949	0.0368545781543847	0.0378702787762304	0.0388876454534393	0.0398958723554668	0.0408684564382068	0.0417734947860321	0.0425891478257802	0.0432531015549732	0.0436881646528731	0.0438488514474301	0.0437061450097509	0.0432315057150878	0.0424135586365652	0.0412614588758916	0.0398021368572768	0.0380686109969353	0.0360968352946154	0.0339186445401819	0.0315607197620718	0.0290493621599704	0.0264116355394051	0.0236578669423648	0.0207781455756842	0.0177906223986508	0.0147005107369172	0.0115304902127996	0.0083036907084567	0.0050338166924774	0.0017218364187122	-0.001636321310471	-0.0050520103184672	-0.0085371036935451	-0.0121008803334945	-0.0157329857633957	-0.0194009396170181	-0.0230690480205952	-0.0266962607192884	-0.0302423839933271	-0.0336610505898307	-0.0368956436335586	-0.0398681636787742	-0.0425322851655448	-0.0448663691528414	-0.0468533072451816	-0.0484781592219554	-0.049744760310575	-0.0506703333664843	-0.0512698290772521	-0.0515547140552183	-0.0515333431560175	-0.0512137325185009	-0.0506070367008176	-0.0497366990819048	-0.0486314973270354	-0.0473210606448416	-0.0458582112698362	-0.0443105689824157	-0.0427010132125004	-0.0410248223876739	-0.0392710438440323	-0.0374206750915326	-0.0354507236989624	-0.0333419859936969	-0.031078203499391	-0.0286481463812346	-0.0260402002214649	-0.0232440631447621	-0.0202519103631178	-0.017077238108223	-0.0137575143600746	-0.0103457612545867	-0.006891794317155	-0.003437601025415	-4.329910517631691e-05	0.0032305743968898
ENSMUSG00000026276	1.6418087057842822e-05	1.626622263907115e-05	1.6028707379180937e-05	1.5708754671370076e-05	1.530957791015186e-05	1.4834212164272822e-05	1.4284979195466207e-05	1.3664022439698498e-05	1.2973485334251606e-05	1.2216641316512858e-05	1.1401283820345117e-05	1.0536336279716649e-05	9.630722129911164e-06	8.69244030876046e-06	7.725791760342403e-06	6.734152931282962e-06	5.720900269523522e-06	4.69025242173671e-06	3.64979682557389e-06	2.607963117417689e-06	1.573180934966118e-06	5.527672438633935e-07	-4.504116824078556e-07	-1.4346022424188244e-06	-2.3980508334253133e-06	-3.339165914713181e-06	-4.257004197634974e-06	-5.150784455573361e-06	-6.019725460595536e-06	-6.862867921418912e-06	-7.678540297307811e-06	-8.464892984176723e-06	-9.220076376624722e-06	-9.941361091540044e-06	-1.0622498638913772e-05	-1.1256360751026172e-05	-1.1835819158842066e-05	-1.2355337589835988e-05	-1.281574776146758e-05	-1.3219473387706174e-05	-1.3568938181205684e-05	-1.386585048656923e-05	-1.4109057180142945e-05	-1.4296689770222153e-05	-1.4426879763786788e-05	-1.4498249302232254e-05	-1.4511383068562269e-05	-1.4467356380196032e-05	-1.436724455323736e-05	-1.4212545020359134e-05	-1.4006443684456958e-05	-1.3752548564995517e-05	-1.3454467680124085e-05	-1.3115791329815366e-05	-1.2740038945282022e-05	-1.233071223956018e-05	-1.189131292437049e-05	-1.1424170521538228e-05	-1.0926925797253158e-05	-1.039604732780964e-05	-9.828003688186585e-06	-9.21995289076192e-06	-8.571810701455741e-06	-7.884182323587124e-06	-7.157672959159762e-06	-6.3920915950871405e-06	-5.584062361868343e-06	-4.7294131749123e-06	-3.8239719483125065e-06	-2.865894126051564e-06	-1.862645275614845e-06	-8.240184943768049e-07	2.4019312160351624e-07	1.3204076421029728e-06	2.40788779629587e-06	3.4941074791924428e-06	4.570540587118316e-06	5.629074687011815e-06	6.663252024315746e-06	7.667028515085554e-06	8.634360076692146e-06	9.559981944923975e-06	1.044174662529345e-05	1.1278285941730534e-05	1.206823171948065e-05	1.2809363390447782e-05	1.3496050809224132e-05	1.412181143706052e-05	1.468016273652316e-05	1.5165604947909029e-05	1.5576569418491794e-05	1.591247027327587e-05	1.617272163858109e-05	1.6356309083923847e-05	1.6460503947660517e-05	1.648214901134406e-05	1.6418087057842822e-05
ENSMUSG00000026277	-0.0039704309367936	3.824131630452649e-05	0.0038413172967869	0.0075537697110777	0.0112510717285496	0.0149296040656929	0.0185647183521957	0.0221628724311963	0.0257324929688796	0.029272092081435	0.0327770706784523	0.036282002592912	0.0398934981224407	0.0437022440268525	0.0476831646156387	0.0517782578359169	0.0559306481765206	0.0600958269303511	0.0641844576802374	0.068038475877235	0.0715143589003977	0.0745296395233455	0.0770803020350539	0.0792110851464375	0.0809269854165996	0.0821667015812562	0.082940950946387	0.0832441703517677	0.0830501909808863	0.0824032619451579	0.0813655424851244	0.0799879957623334	0.0783087047932456	0.0763433740250624	0.0741226804243557	0.0717054107539714	0.069140570284235	0.0664493064916457	0.0636584179844669	0.0607979442811231	0.057897913472233	0.0549629594223908	0.0519772709130161	0.0488608370478005	0.0454756139103225	0.0416404597449729	0.0371896754761559	0.0320125919828678	0.026065387971893	0.0194126871068155	0.0121175939469654	0.0042569592293186	-0.0040708162543768	-0.0127385321352716	-0.0216074361353816	-0.0305430606182414	-0.0393961589733497	-0.0480126280413808	-0.0562409488602143	-0.0639189651927487	-0.0708907855019892	-0.0771345478198306	-0.0826669449159098	-0.0874543549492972	-0.0914300145133729	-0.0945142091449866	-0.0966526455439824	-0.0978569232210612	-0.0981684738045843	-0.0976034578570636	-0.0961467714512958	-0.0937995922765957	-0.0906310660366521	-0.0868658300680473	-0.0827783879502651	-0.0786571999672507	-0.0747366694518789	-0.0710641922904083	-0.067607986975357	-0.064340685242468	-0.0612504325206381	-0.0583295687635364	-0.0555485046028688	-0.0528410163260525	-0.0501079657912811	-0.0472573087815227	-0.0442854466529802	-0.0412043976153167	-0.038011211423738	-0.0346498042085639	-0.0310168138026565	-0.0269877973127489	-0.0225203757254505	-0.0177702968370605	-0.0129526160733503	-0.0082961452696034	-0.0039704309367936
ENSMUSG00000026278	0.2348704308744154	0.2552343254995236	0.2792990900469189	0.3059803229722108	0.3336613300350547	0.3604089934327693	0.384036744263049	0.4026810816159094	0.4156616040195376	0.423140361615769	0.4256123230617351	0.4236226947051519	0.4177826162523367	0.408734684088305	0.397033783349726	0.3831277689634707	0.3670931314883905	0.3489043646287404	0.3290365333909483	0.3078088843496757	0.2855213300900339	0.2625937992078054	0.2391588988416775	0.215212408572786	0.1909264320527813	0.1661504150787391	0.1403285308049145	0.1127919489440227	0.0830106011897427	0.0507287308760904	0.0162753334835928	-0.0197144184467637	-0.0563940670590543	-0.092860123674804	-0.1283009176365243	-0.1615987061207356	-0.1916612604325232	-0.2180181529631625	-0.241158032687785	-0.2619256774305014	-0.2811980016078777	-0.2993268153155515	-0.3162848920474537	-0.3319786567096514	-0.3464415519906474	-0.3601364674002643	-0.3730893488608032	-0.3851683026562596	-0.3965738288880701	-0.4072474658092798	-0.4164340201264968	-0.42359070295361	-0.429015795292862	-0.4333173731653389	-0.4367094147194339	-0.4390254923800025	-0.4396226056240864	-0.4378497985913753	-0.4334348920568394	-0.4259544739607057	-0.4140938626726206	-0.3969683586608479	-0.3751436973170484	-0.3495837173423879	-0.3209146224964306	-0.2897906003817421	-0.2567459388684362	-0.2217745290088557	-0.1851305851577264	-0.1478744380038228	-0.1112087247928969	-0.0762177025562111	-0.0434873826486642	-0.0130537423004436	0.01520772205231	0.0413539695779823	0.0655870234215326	0.0882063000938646	0.1094137941844396	0.129114524363148	0.1465956976758822	0.1611955800687757	0.1727853291399126	0.1811283451394156	0.1856892684854268	0.186835610406552	0.1861519594692277	0.185249268355176	0.1849321051707581	0.1854796043668803	0.1869583884638085	0.1894444871280127	0.193207708700411	0.1988810803805703	0.2072083951477162	0.21896445244974	0.2348704308744154
ENSMUSG00000026279	0.020210472772215	0.0271395638509596	0.0344552284718665	0.042148541222855	0.0501440532951239	0.0583997197472288	0.0667786301867069	0.0750603321532392	0.08308233452176	0.0908143487519439	0.0982438433452465	0.1053590206678227	0.112127981071323	0.1184549304927373	0.1242472086800227	0.1294401543112033	0.1339608502547496	0.1378131087581879	0.1409909884275781	0.1434433011320305	0.1451303557346993	0.146009718492791	0.1461316499171207	0.1456315192755721	0.1445609181921733	0.1428610869344157	0.1404968988225781	0.1374846737387282	0.1339511884940205	0.13009500222223	0.1260317419800984	0.1217863626046947	0.1174405845257203	0.1130591729769701	0.1086338315218637	0.1041003709131299	0.0993655804636727	0.0942923384450918	0.0887113830982796	0.0825080817795109	0.0756722829189406	0.0682188915735152	0.0601194908439058	0.0512851047849379	0.0415503755577645	0.0308108013339472	0.0190486744778595	0.0062997141087392	-0.0074079765895817	-0.0220151953770912	-0.0373537076077904	-0.0531896089345209	-0.069238041143258	-0.0851318867089019	-0.10045506205959	-0.1148435769080844	-0.1280647222523432	-0.1399433880778313	-0.150266107019242	-0.1589038020519786	-0.1658579330775176	-0.1711778810180582	-0.1748789215286616	-0.1769709004583278	-0.1775170655366753	-0.1765830570522144	-0.1743306932042193	-0.1709529348463937	-0.1666717079984747	-0.1617285224265665	-0.1563211730537547	-0.1505262180266968	-0.1443581707587601	-0.1379043671521755	-0.1312566222664094	-0.124442074827162	-0.1173784440265937	-0.1099630910361759	-0.1022509077367879	-0.0944759350763756	-0.0868039664476671	-0.0793483459644444	-0.0721871689879888	-0.0652533015776167	-0.058403818228981	-0.051529921489198	-0.0446056605132912	-0.037659211877096	-0.0307497743134652	-0.0239432773155983	-0.0173201107554195	-0.0109253043970745	-0.0047334319040526	0.0012930250165905	0.0073271369140097	0.0136007270029312	0.020210472772215
ENSMUSG00000026280	1.0203358477211605e-05	1.011970596939674e-05	9.98683449689404e-06	9.808379314568558e-06	9.587975678135676e-06	9.32910226102921e-06	9.034611405005726e-06	8.707198869540227e-06	8.34956041495804e-06	7.963756262269955e-06	7.549304472677613e-06	7.105087568068124e-06	6.6299880711789e-06	6.122883495041543e-06	5.582631311313329e-06	5.008083981945696e-06	4.39809396974042e-06	3.752737344970312e-06	3.076984605241476e-06	2.3770298556310745e-06	1.659067202066572e-06	9.29182713351139e-07	1.930303072397426e-07	-5.438441356369727e-07	-1.2758947337980357e-06	-1.998240064651602e-06	-2.708656543713354e-06	-3.4055850453880808e-06	-4.087466443230269e-06	-4.752690864260969e-06	-5.3994454519183855e-06	-6.0258666031073e-06	-6.63009071388217e-06	-7.209668133803104e-06	-7.759805029003723e-06	-8.275121519123322e-06	-8.750237722950844e-06	-9.180327239945836e-06	-9.562777594801148e-06	-9.895529792880186e-06	-1.0176524838696063e-05	-1.0404294588034534e-05	-1.0579734304322949e-05	-1.0704330102261324e-05	-1.0779568095699338e-05	-1.0806976353955805e-05	-1.0788250770776968e-05	-1.0725129195378206e-05	-1.0619349476124573e-05	-1.04722494754138e-05	-1.0283567114325335e-05	-1.0052640327971303e-05	-9.778807050613516e-06	-9.461455389609344e-06	-9.10017414724941e-06	-8.69460229891993e-06	-8.24437881915677e-06	-7.750052877095516e-06	-7.215814422821622e-06	-6.646763601020223e-06	-6.048000555526147e-06	-5.424954732919855e-06	-4.784372793315184e-06	-4.133330699571599e-06	-3.478904413698251e-06	-2.826780238903945e-06	-2.177085845747103e-06	-1.5285592459858192e-06	-8.79938450527871e-07	-2.3023846279828886e-07	4.204177411577968e-07	1.0716301927780102e-06	1.7229989243502898e-06	2.3732883824170026e-06	3.017920667987326e-06	3.651482296324897e-06	4.268559783543646e-06	4.863848140175628e-06	5.432476351874424e-06	5.969681898711719e-06	6.470702261609518e-06	6.9322001158251405e-06	7.356538911406188e-06	7.747507292735567e-06	8.10889390504652e-06	8.443901864318945e-06	8.753392166968447e-06	9.037640280157322e-06	9.296921671898148e-06	9.530936053749396e-06	9.737080108901968e-06	9.912174764092616e-06	1.005304094690843e-05	1.015638581924439e-05	1.0218461477676149e-05	1.0235406253087265e-05	1.0203358477211605e-05
ENSMUSG00000026281	0.030683602709112	0.0283663153433369	0.025539096842231	0.0222261253745677	0.0184938774725508	0.0144337917575529	0.0101416847259713	0.0057180931335331	0.0012763902673901	-0.0030783420254835	-0.0072662502556984	-0.0112292091574869	-0.0149051347717091	-0.0182472273403976	-0.0212634956988558	-0.0239533901603306	-0.026285604677316	-0.0282732666515402	-0.0299618369103385	-0.031417174711318	-0.0327157626577426	-0.0339214895755003	-0.035082065442034	-0.0362201484939015	-0.0373443218593944	-0.0384665426509188	-0.0395904951299255	-0.0407241566042656	-0.0418922167301294	-0.0431079611916944	-0.0443876198647374	-0.0457520185081965	-0.0472058647640439	-0.0487063018419355	-0.0501749862131635	-0.0515125427499302	-0.0526205982429092	-0.0533891568351212	-0.0537129353688633	-0.0535097537337641	-0.0527183156059309	-0.051318165734776	-0.0493435196481953	-0.0468308202976486	-0.0437981271052441	-0.04023183830731	-0.0360833871800444	-0.0313892342638231	-0.0262647486756021	-0.0208785693213853	-0.0154049054652723	-0.0099844154179039	-0.0047198182062772	0.00030548220473843176	0.0050247373712735	0.0093845188694827	0.0133270419737142	0.0168019524803811	0.0197882555103823	0.0223026767606033	0.0243872407798378	0.026084743449146	0.0274416274917709	0.0285495080448876	0.029521431850282	0.0304606662146727	0.0314381837635696	0.0325089636682001	0.0336916623664929	0.0349847989881318	0.036367889223743	0.0377613852104712	0.0390634619845435	0.0401913137297933	0.0410672264667158	0.0416290842211532	0.0418707290517549	0.0418244928676991	0.0415423611736137	0.0410637624160432	0.0404098685670753	0.0396279468739354	0.0387961842842013	0.0379686656296023	0.0371988961711033	0.0365334402137771	0.0360052613126879	0.0356341577653793	0.0354158882245157	0.0353103140197254	0.0352826794128638	0.0352691290584435	0.0351311517249314	0.0347006929426867	0.0338355181194202	0.032499818931777	0.030683602709112
ENSMUSG00000026283	-0.0003225668138772084	0.0005396037835855709	0.0012090308490044	0.0019150082535967	0.0028861089062154	0.0042665742522973	0.0061704767828252	0.0086952356801492	0.0118650180480438	0.0155928446011909	0.0196541853241215	0.0237812896781972	0.0277337024046546	0.0314099655482478	0.034859392095832	0.0381773160031804	0.0414460463581822	0.0446593585690483	0.0477069162335892	0.0506290033784356	0.0535340948255259	0.0564942951646808	0.0595292402414832	0.0624817906153471	0.0652359548127001	0.0676493325742798	0.0696484487397491	0.0712641915099451	0.0725334834915455	0.0735003331669759	0.0742936882454907	0.0751172190944318	0.0761667552017303	0.0775184366502208	0.079140755961146	0.0810213863887182	0.0831560146161028	0.0855423961348565	0.0880833052308458	0.0906144156863072	0.0928381932474747	0.0944099598361031	0.0950726862908775	0.0945830795929198	0.092705565729304	0.0893259775843069	0.0844373373134568	0.0779569239603236	0.069782849445786	0.0601398747619677	0.0493706020989625	0.0376622274555531	0.0251962219270092	0.0121755391036153	-0.0011695083874112	-0.0145958880343147	-0.0279156013085664	-0.0409228392399409	-0.0534776008375404	-0.06550334442923	-0.0769361542720018	-0.087742384595861	-0.0978423896439739	-0.1071265469085309	-0.1154642511483801	-0.1225701381888716	-0.1282254373029899	-0.1324134687817937	-0.1351228306857365	-0.1362594211417534	-0.1356802603680636	-0.1333560497945286	-0.1294745766660883	-0.1242433750353408	-0.1178768826801685	-0.1105903444338028	-0.102594787664431	-0.0940997523578886	-0.0853324272057851	-0.0765351384077576	-0.0679448388108111	-0.0597496557687929	-0.0519507021833034	-0.0445315044020176	-0.0375254399715084	-0.0310324233073443	-0.0252361122348329	-0.0203295938327127	-0.0162704431520204	-0.0128950464990166	-0.0100590753761228	-0.0076358928108009	-0.0055041034829766	-0.0036886420884281	-0.0023297236514186	-0.0013023399126653	-0.0003225668138772084
ENSMUSG00000026285	-1.2360070917673718e-05	-1.2591315002942466e-05	-1.2766215489031556e-05	-1.2885387792560372e-05	-1.2949447332431836e-05	-1.2959602941952682e-05	-1.2919437105194563e-05	-1.2833125720632973e-05	-1.2704844689026884e-05	-1.253846695260478e-05	-1.2336653612622566e-05	-1.2101762811805627e-05	-1.1836152695162868e-05	-1.1542025245506009e-05	-1.122095779000763e-05	-1.0874371493643164e-05	-1.0503687523671528e-05	-1.0109690655600704e-05	-9.690620091084354e-06	-9.244078640025229e-06	-8.76766911460955e-06	-8.259809649268987e-06	-7.722179660566563e-06	-7.1572738873107085e-06	-6.567587070593376e-06	-5.955663667041635e-06	-5.324246988572521e-06	-4.676130062638197e-06	-4.01410591897431e-06	-3.3412393656071e-06	-2.661682316874622e-06	-1.97985846540553e-06	-1.3001915061119648e-06	-6.254512274994673e-07	4.8208214403328746e-08	7.262865699744011e-07	1.414283587308232e-06	2.116404381380643e-06	2.831675541543374e-06	3.557829024029523e-06	4.2925967827886704e-06	5.033627676339501e-06	5.7782381883275545e-06	6.523661706967441e-06	7.267131618190288e-06	8.005795231367775e-06	8.736455556484274e-06	9.45582952696474e-06	1.0160634073950605e-05	1.084710503495272e-05	1.150955387981011e-05	1.2141810984731228e-05	1.2737706723640994e-05	1.3290716295664106e-05	1.379289420757472e-05	1.4235939791346694e-05	1.4611552376670438e-05	1.491193401688291e-05	1.5131297666757804e-05	1.5264359004715406e-05	1.530583370689249e-05	1.5250785284637857e-05	1.509566859699888e-05	1.4837286338234946e-05	1.4472441200321963e-05	1.4000094170553098e-05	1.3427839424341073e-05	1.2765429432415946e-05	1.2022616663224204e-05	1.1208926546981748e-05	1.03329763678325e-05	9.403156371689754e-06	8.427856802183284e-06	7.415032918901458e-06	6.370900052117295e-06	5.301238548062362e-06	4.211828750684775e-06	3.1081792209932005e-06	1.99471139508926e-06	8.75574926135214e-07	-2.450805349902101e-07	-1.3620069677917562e-06	-2.465562866457423e-06	-3.54500835555873e-06	-4.589603561950673e-06	-5.589296488764817e-06	-6.536786637388606e-06	-7.425461385486079e-06	-8.248708113004752e-06	-9.001198120800712e-06	-9.682738386513804e-06	-1.0294419808692409e-05	-1.083733328816842e-05	-1.1312834494339528e-05	-1.1723338164016093e-05	-1.2071523802574264e-05	-1.2360070917673718e-05
ENSMUSG00000026288	-3.410513241433356e-07	8.28891568794667e-07	1.996328782517411e-06	3.1552510637449847e-06	4.299649161958727e-06	5.423251369888775e-06	6.518736144976713e-06	7.578519487912915e-06	8.595017402149008e-06	9.561622315230156e-06	1.0475632342792046e-05	1.1335322024563923e-05	1.2138965903036265e-05	1.2884425306261843e-05	1.3567908696258909e-05	1.4185211320608018e-05	1.473212842965095e-05	1.5205399001332971e-05	1.5605536915729694e-05	1.59339997805202e-05	1.6192245206144794e-05	1.6381899224248507e-05	1.6505261543011368e-05	1.656480029181809e-05	1.6562983602814647e-05	1.6502134820243527e-05	1.63839981284497e-05	1.6210172923874647e-05	1.598225860572113e-05	1.5701598199609016e-05	1.5368509228543067e-05	1.4983052841945187e-05	1.4545290191998526e-05	1.4055792443151903e-05	1.351717080063325e-05	1.2932546481936168e-05	1.2305040707315514e-05	1.1636871387122366e-05	1.092664318380902e-05	1.0172057449924e-05	9.370815540777078e-06	8.52158958084077e-06	7.626934762954887e-06	6.690377049122024e-06	5.715442404105983e-06	4.705561246749865e-06	3.663781803930277e-06	2.593056756603093e-06	1.4963387884854344e-06	3.774052391571797e-07	-7.566679366345138e-07	-1.8979801282797409e-06	-3.038630722407328e-06	-4.171300432003759e-06	-5.290995283769672e-06	-6.393302630763293e-06	-7.473809823281663e-06	-8.527915117002006e-06	-9.550260397406073e-06	-1.053529845535585e-05	-1.1477482078952086e-05	-1.2371559731848225e-05	-1.3213462588192297e-05	-1.3999417497685032e-05	-1.4725651307265933e-05	-1.5388049295723135e-05	-1.5981130477523115e-05	-1.6499072298980952e-05	-1.6936052203650536e-05	-1.728723550489265e-05	-1.755173900357943e-05	-1.7729667370389937e-05	-1.782112527324202e-05	-1.7826620034240014e-05	-1.7748269600518156e-05	-1.7588594573397188e-05	-1.7350115551436625e-05	-1.7035479092076987e-05	-1.6647835596566446e-05	-1.6190461425034187e-05	-1.566663293484815e-05	-1.5078962883719047e-05	-1.4427409639012412e-05	-1.3711267968436531e-05	-1.292983263693846e-05	-1.2083869616928378e-05	-1.1180029718952484e-05	-1.0226434961020082e-05	-9.231207358379264e-06	-8.201659174206314e-06	-7.14186367167411e-06	-6.055084361883791e-06	-4.944584753175206e-06	-3.8137908187024776e-06	-2.666778399160434e-06	-1.507785800058115e-06	-3.410513241433356e-07
ENSMUSG00000026289	-0.0497435803851877	-0.0490400828719259	-0.0486123966426104	-0.0485025655134723	-0.0487215642255581	-0.0491861469379196	-0.0497492797980192	-0.0502409561339412	-0.0505135030739286	-0.0503765545574375	-0.0496963744193485	-0.0483481096453709	-0.0462134032742192	-0.0432459084347167	-0.0394940094428357	-0.0350011735113025	-0.0298165170317525	-0.0240552789217509	-0.017837070597021	-0.0112736895324162	-0.0044782778533343	0.0024263564206157	0.0093142874482525	0.0160562627798078	0.0224515885202386	0.028370778711021	0.0337322078166206	0.0384932127502674	0.0427605289735491	0.0467500216972008	0.050634885092724	0.0545376220089959	0.0585062756307131	0.0625254869557195	0.0665482401102178	0.070501299855035	0.074303698631004	0.0779101322465116	0.0813457690350154	0.0846579831600493	0.0878877946295649	0.0909864122055014	0.0938877177059797	0.0965410028592499	0.0988438656632897	0.1006521803696701	0.1017985942785552	0.1021290149525704	0.1015573566598138	0.1000774538129457	0.0977151736654359	0.0945317227103604	0.0905581180312638	0.0857965032294719	0.0802515123492265	0.0739441003071409	0.0669998437532299	0.0596103795436015	0.0518964277528571	0.0438509786468663	0.0354449179638634	0.0267140073943371	0.0177681122183	0.0087028359551827	-0.0003654701564203964	-0.009284015135721	-0.017928979663669	-0.0262181513877372	-0.0340855047785813	-0.0414990512481822	-0.04839908614317	-0.0546997753361803	-0.0603054585110315	-0.0652159220750298	-0.0694535190414362	-0.073002495277779	-0.0758773096972596	-0.0781126731348069	-0.0797060462716942	-0.0806132135018583	-0.0808403152148494	-0.0804719032493863	-0.0795989444960231	-0.0782605805198449	-0.0764685752238217	-0.0742377956518797	-0.0716461277690821	-0.0688426883071142	-0.0660031245032272	-0.0632716335760472	-0.0606718680981162	-0.058195298405493	-0.0558864699279605	-0.0538268167297208	-0.0520952462001082	-0.0507421730408545	-0.0497435803851877
ENSMUSG00000026295	-0.0635657215268278	-0.0641170494783337	-0.0642868917616871	-0.0640835283376946	-0.0635093369630244	-0.0625624954038452	-0.0612443065106286	-0.0595528260730401	-0.0574885596356613	-0.0550579249995535	-0.0522753858557231	-0.0491540791656196	-0.0456912210331263	-0.0419006964267634	-0.0377981853011972	-0.0333872953562597	-0.0286866020642682	-0.0237387891229938	-0.0185935568217724	-0.0133158485301209	-0.0079601772545229	-0.0025979128649513	0.0027061076774581	0.0079039185261998	0.0129494790910754	0.0178017950948093	0.0224357524388952	0.0268360617427889	0.0309878205671278	0.0348658967276789	0.0384405213009691	0.0416913835795226	0.0446168278128881	0.0472199538844288	0.0495028146564618	0.0514689974512835	0.0531217720085635	0.0544679859933466	0.0555184637217488	0.0562975929783325	0.0568552269290921	0.0572357440541219	0.0574724999168007	0.057587565618596	0.0575945335332134	0.0575063804100036	0.0573231888931627	0.0570344302799417	0.0566167963984908	0.0560205441765213	0.0552008618339594	0.0541259832051411	0.0527923397804856	0.0512055471578333	0.0493734516025926	0.0473057050985459	0.0450084715702377	0.042488143448606	0.0397470727103878	0.0367805519988713	0.0336014372251146	0.0302651090432704	0.0268372173517384	0.0233558949621361	0.0198142176153144	0.0162138920736961	0.0125707514543189	0.0089021710638075	0.0052084972816879	0.0015078253276929	-0.0021524889046395	-0.0057087974616605	-0.0090982593847843	-0.012261586874581	-0.0151497246340797	-0.0177273578378286	-0.0200206346804234	-0.0221233920574019	-0.024142555341835	-0.0261728442941101	-0.0282826294900749	-0.0305224045388878	-0.0329096644767845	-0.0354157062707284	-0.0380082297109899	-0.0406621822872349	-0.0433548773868115	-0.0460609961241374	-0.0487354434339355	-0.0513267955584718	-0.0537830313177349	-0.0560579588859386	-0.0581204685268252	-0.0599235241007852	-0.0614377290755349	-0.0626575885941885	-0.0635657215268278
ENSMUSG00000026303	0.0550410655998182	0.0584531391830742	0.0615502611139771	0.0642961154070502	0.0666630182613546	0.0686339326944369	0.0702144245573982	0.0714451269807114	0.0723876105157976	0.0731154427564079	0.0737094452708812	0.0742254260672981	0.0747074685449176	0.0751947643507883	0.0757296329209951	0.0763256952515512	0.0769501283740581	0.07756027088604	0.0781123569710724	0.0785731434426671	0.0789234233801163	0.0791357799307247	0.0791692320522883	0.0789553305886447	0.0783983206220029	0.0773938575343595	0.0758430620020775	0.0737060542904791	0.0709786279503748	0.0676542922261907	0.0637291317138431	0.059222475151465	0.0541745034659507	0.0486198249396849	0.042586699315174	0.0361114578837653	0.0292536341179283	0.0220979127322161	0.0147344062671566	0.0072399703318419	-0.00032460660570218406	-0.007901350528187	-0.0154239696059636	-0.0228295126016671	-0.0300649689069201	-0.0370922582789533	-0.0438755320613029	-0.050377164235915	-0.0565568339589454	-0.0623609000360197	-0.0677269895018736	-0.0726089641240112	-0.0770185324380272	-0.0810056286902109	-0.0846163144855023	-0.0878704946872123	-0.0907697269358578	-0.093313211630037	-0.0955031491457009	-0.09733327866831	-0.0987872468821491	-0.0998269961752146	-0.1003933987824466	-0.1004567302486037	-0.1000168129352659	-0.0990673673895927	-0.0976015468832743	-0.095602184387417	-0.0930628566793523	-0.0899890976678734	-0.0863908395990118	-0.082280979131064	-0.0776817610105324	-0.0726280387372091	-0.0671767316469607	-0.0614052599858106	-0.0553833046318903	-0.049171564440672	-0.0428294825794017	-0.0364178106301591	-0.0299904853488525	-0.0235987799309544	-0.017272908399229	-0.011022516669963	-0.0048654566686246	0.0011771812457468	0.0070757411683209	0.0128014841728816	0.0183559459933478	0.0237483087454376	0.0289615030727894	0.0339538223605678	0.0386949850145357	0.0431740381338682	0.0473889739072905	0.0513451145389708	0.0550410655998182
ENSMUSG00000026304	0.0411271324850747	0.0275906966575776	0.0285274669344498	0.0363525692106999	0.0401407822524162	0.0372123288984607	0.0305553307451965	0.0249977147944262	0.0251048075319648	0.0338745615896416	0.0517729665981022	0.0769014214810025	0.1077451147628054	0.1422347113894521	0.1778395096333108	0.2126015937454899	0.2414829180967146	0.2590122001986384	0.2629013495503143	0.2580068029512115	0.2492565720496158	0.242104566759387	0.2398961475040799	0.2438403486060609	0.2544184219011567	0.2679112945350347	0.2762440622219947	0.2782217599036943	0.2757428126262924	0.268626525244361	0.2559716052532896	0.238223318760893	0.2197431507131865	0.2014867149864841	0.182662967980979	0.1643130180646036	0.1467883485115549	0.1289871098370341	0.1088392150206667	0.0870086254451927	0.0648990506302038	0.0468682349262887	0.0371110610393515	0.0363966223574819	0.0419938784908238	0.0481599194220346	0.0466038520098269	0.0281997053817228	-0.010576290770228	-0.0683071628168548	-0.140536197633739	-0.2164061086698062	-0.287405759059034	-0.3480064341982311	-0.3943453261122618	-0.4238613901610677	-0.4348518925031525	-0.4301943250369185	-0.4148676839594063	-0.3919791741489537	-0.3620754569897713	-0.324868649117938	-0.2789603604974812	-0.2262818511805233	-0.1736816884549558	-0.133604368005293	-0.113589604407293	-0.1132935427066215	-0.1279642502104924	-0.1515524090823924	-0.1759460409263692	-0.1919990232281463	-0.1913479486894637	-0.1714808710735916	-0.1374889697153248	-0.0956715243380523	-0.052537662332182	-0.0150424698109603	0.0094525704201278	0.0148775554217761	0.000770985479925726	-0.0244447134071279	-0.0504377812624974	-0.0711888311124949	-0.081572704993433	-0.0792309669891835	-0.0674383661227274	-0.0504398283828148	-0.0318303265948118	-0.0131672773324174	0.0046412006267804	0.0234546064992524	0.0423982913315922	0.0571743826599839	0.0628415244913583	0.0563784108282283	0.0411271324850747
ENSMUSG00000026305	5.431772408449587e-06	5.745846362299586e-06	6.042786364062305e-06	6.322014210414807e-06	6.582951699429144e-06	6.824952066499536e-06	7.047094292123705e-06	7.248388794121503e-06	7.427845991707821e-06	7.584104420245643e-06	7.71431507550534e-06	7.815257069405395e-06	7.8837095152593e-06	7.916735569811922e-06	7.912534559348583e-06	7.869589853585965e-06	7.786384823635771e-06	7.662234487367842e-06	7.4997804454995155e-06	7.302495945506271e-06	7.073854236258589e-06	6.816760263732262e-06	6.531845758139248e-06	6.219174146796806e-06	5.878808858417201e-06	5.510873272857741e-06	5.115730570370783e-06	4.693803882353724e-06	4.245516341598973e-06	3.7714599868434607e-06	3.272902476417228e-06	2.7512803745948314e-06	2.208030247045847e-06	1.6451917148324309e-06	1.0672166164020743e-06	4.79159845594826e-07	-1.1392370235421749e-07	-7.072947849723556e-07	-1.2974767750214312e-06	-1.88130869802564e-06	-2.455629578114182e-06	-3.0174682000111992e-06	-3.564612395005652e-06	-4.095039754981452e-06	-4.606727870427502e-06	-5.097743373545287e-06	-5.566509067571711e-06	-6.011536797456273e-06	-6.431338406753465e-06	-6.824156559063831e-06	-7.187157202357233e-06	-7.517237104649601e-06	-7.811293032561844e-06	-8.066299075890493e-06	-8.279538621319617e-06	-8.448372378708905e-06	-8.570161056523028e-06	-8.642890253540111e-06	-8.667045133977151e-06	-8.643735752364582e-06	-8.574072161837838e-06	-8.45960212698069e-06	-8.303624262355284e-06	-8.109874893972102e-06	-7.882090346446619e-06	-7.623270722142554e-06	-7.333471238601626e-06	-7.012010891113803e-06	-6.658208673574051e-06	-6.271957362925443e-06	-5.855444872488672e-06	-5.411432898632526e-06	-4.942683136330802e-06	-4.452517488205262e-06	-3.94649869165456e-06	-3.4307496917253088e-06	-2.9113934320691248e-06	-2.3943552811914385e-06	-1.8847703111980229e-06	-1.38757601904849e-06	-9.077099003074264e-07	-4.48527141020456e-07	-7.053693342335684e-09	4.212668000911504e-07	8.409906980392382e-07	1.2559036389382124e-06	1.6667083757475414e-06	2.07333694110377e-06	2.475721369038428e-06	2.8736091115483653e-06	3.266009288306589e-06	3.651746436951385e-06	4.029645096516077e-06	4.398411475163121e-06	4.756278453386475e-06	5.101360580809257e-06	5.431772408449587e-06
ENSMUSG00000026307	0.0721060842638956	0.0723969071899482	0.0724608021055266	0.0723227960866842	0.0719938798286075	0.0715501242486159	0.071131673806849	0.0709057927287885	0.0709568702351188	0.0712061220707725	0.0715338035871531	0.0718719249639713	0.0721718204863509	0.0723831538871271	0.0724970518591972	0.0725473707594057	0.0725190359578556	0.0724038976310771	0.0722390653521066	0.0720451188797734	0.0717856898612201	0.0714398428361793	0.0709837081122044	0.0703122153865038	0.0693428947535078	0.0680561148451891	0.066472887120479	0.0645985358684917	0.0624122339378545	0.0598997069061363	0.0570333448053094	0.0536922414247507	0.049736987329522	0.0451378212925069	0.0398844110850469	0.0339923418134409	0.0275098645188289	0.0204693392075904	0.0128708769613704	0.0046591548132685	-0.0042124269320948	-0.0136700242565508	-0.0235837180167531	-0.0338027312928605	-0.0441311705677848	-0.0543944508206288	-0.0644336502356798	-0.0741216690498713	-0.0834158020643265	-0.0923041265336783	-0.1007825025874802	-0.1087978211341069	-0.1161811537182263	-0.1227518220643407	-0.1283166003514607	-0.1326441677200303	-0.1355458129952143	-0.1370076195707913	-0.1371196068396527	-0.1360088136334802	-0.1338451492418729	-0.1308042993586746	-0.1270466094778769	-0.1226931477405461	-0.1177842984101787	-0.1122790655793816	-0.1061140149761227	-0.099278021828463	-0.0918630758071835	-0.0839597869678415	-0.075669538283728	-0.0671430628520811	-0.0585277736467897	-0.0498861821555399	-0.0411926678069064	-0.032408216289323	-0.0235586361684183	-0.0146975785925365	-0.0058906439108804	0.0027155720268495	0.0109108452647932	0.0185058084105609	0.0253357644650778	0.0313746285061187	0.0367534320660503	0.0416031510269945	0.0460197740222864	0.0501216680474565	0.0540239074097631	0.0577297353435448	0.0611564177525008	0.0642182422511368	0.0668484901660282	0.0689764843022447	0.0705231036195285	0.0715171345074631	0.0721060842638956
ENSMUSG00000026309	-0.0079538934676762	-0.0058503576829493	-0.0039072666816668	-0.002115227576015	-0.0004647214828549557	0.0010633744922565	0.0024814889913565	0.0038035751462232	0.0050497534615796	0.0062387557287589	0.0074076917590492	0.0086027745147717	0.009883962921431	0.0113169942532497	0.0129542541877095	0.0147880808144408	0.0167855744986256	0.018914776193159	0.0211196166506738	0.0233263171999921	0.0254615385883964	0.0274566365080699	0.0292854428675774	0.0309459876805676	0.0324117108291051	0.0336566486661583	0.034671213686263	0.0354450925803119	0.0359747541609342	0.0362559531490844	0.0362909618360792	0.036115791929818	0.0357752435320897	0.0353145609129997	0.0347809144823338	0.0342157133496735	0.0336474118192431	0.0330956689001854	0.0325535017016397	0.0319881143271494	0.031374545595171	0.0306953296787033	0.0299253342595415	0.0290531917989627	0.0280636471810023	0.0269369025156722	0.0256653236078388	0.0242446076858223	0.022668028285524	0.0209384728417854	0.0190780186560825	0.0171182510297149	0.0151054413728934	0.013077763766288	0.0110308807009963	0.0089322966317801	0.0067362696193044	0.0044201087064395	0.001961736323604	-0.0006626938537044603	-0.0034500112418983	-0.0063906292446197	-0.009488968411873	-0.0127351820564162	-0.0161161354119465	-0.0196156681801472	-0.0232138336146974	-0.0268920943662548	-0.0306291455860897	-0.0343819075779032	-0.0380433485711974	-0.0414812299176995	-0.0445883324161641	-0.0472806600203741	-0.0494871234532773	-0.0511788507391691	-0.052348978722667	-0.0529881834980664	-0.053084816180037	-0.0526507467403518	-0.0517000093932433	-0.0502492142999454	-0.0483326053449405	-0.0459899499171294	-0.0432685095771735	-0.0402425625133573	-0.0370167065406774	-0.0336956532673492	-0.0303628036275239	-0.0270941196185103	-0.0239528306804401	-0.0209434680551303	-0.0180541449080661	-0.0152913753150621	-0.0126801360655884	-0.0102318534569099	-0.0079538934676762
ENSMUSG00000026311	-0.0349640806915152	-0.0405796622876155	-0.0469580861365514	-0.0537640802129045	-0.0611243195573402	-0.0693597748044021	-0.0777184416273639	-0.085195529366705	-0.091120741054877	-0.0944589244778029	-0.0945908783100545	-0.0916635564931503	-0.0860917741705817	-0.0783104385585228	-0.0685470573126153	-0.0568826190173948	-0.0439899711684897	-0.0306212404367558	-0.0175025578606985	-0.0053140888513576	0.0054704190141508	0.014614806517795	0.0224137142440288	0.0293891816878711	0.035654877077778	0.0411071388383447	0.0455421050895067	0.0494250452027397	0.0533614695929118	0.0579646471838309	0.0637971021184913	0.071225778486497	0.0800821727874475	0.089964823926217	0.1005109673874875	0.1113860073780088	0.1222678807926306	0.132970887828779	0.1433219613444066	0.1532566113801994	0.162663570483481	0.1715370717540164	0.1798537137593356	0.1873679959892382	0.1938469797345412	0.199065048099552	0.202495582906543	0.2032758806442687	0.2010468207801438	0.1957404187482372	0.1873151118358027	0.1760892311643006	0.1625668424318171	0.1471454546659779	0.1299025702600414	0.1109592833167986	0.0906355740274453	0.0693807380265073	0.0473832048591959	0.0245328452825886	0.0008312140620178525	-0.0236843937839722	-0.0489121023440964	-0.074655181214143	-0.0999196649307039	-0.123132044334627	-0.143090989151929	-0.158937973069776	-0.1700906984739694	-0.1762953651486464	-0.177955833378779	-0.175474465628951	-0.1693171536435511	-0.1601924996763485	-0.1488328447740553	-0.1362242715231132	-0.1234156968306156	-0.111378024089151	-0.1009848696014353	-0.0926840938476184	-0.0861036987524929	-0.0809381810763404	-0.0767671863130248	-0.073054864304855	-0.0692692131070955	-0.0648057696213167	-0.0592986893047452	-0.0528587260500617	-0.0459386230544285	-0.0393139841340566	-0.0337235246286623	-0.0295935682618939	-0.0271091106552473	-0.0264340853219426	-0.0276457628336051	-0.0305730742177961	-0.0349640806915152
ENSMUSG00000026313	-0.0931910786808019	-0.0888026222013742	-0.0828787368825258	-0.0754548037961672	-0.0664756442681242	-0.0566826871732725	-0.0471553462730692	-0.039570428800952	-0.0348762165065408	-0.0326487856464266	-0.0329885440009406	-0.0357299724328999	-0.0401788727544137	-0.0455996176099742	-0.050685738236045	-0.0541347073714289	-0.0549980578178088	-0.052966192494324	-0.0482123340672538	-0.0413969833112632	-0.0332959007983141	-0.0242706690007427	-0.01484662667277	-0.0058249523452025	0.0020783325905417	0.0081203736186058	0.0113166330218459	0.0118172048329102	0.0107688608476563	0.0102321139626437	0.0116456699484775	0.0155824918055593	0.0220642012633883	0.0301396820925868	0.0386256140938679	0.0473285533484177	0.0562539885489309	0.0652518535358052	0.0742591599057002	0.0836349565354855	0.0939083584811164	0.1052234238648951	0.1177459234296047	0.131217784336189	0.1450102701374728	0.158155910925316	0.1695598602376904	0.1782340842158287	0.1831076069271319	0.1839226737501672	0.1810244335744014	0.1753652731982347	0.1678838047775233	0.1587130870689305	0.1483659914152674	0.1368524244664554	0.1243081162089642	0.1120562137161686	0.1007615072744616	0.0896813941408965	0.0777263569444405	0.0639360755354027	0.0470853230775673	0.0260561219631433	0.0005735493247474616	-0.0282003277530643	-0.0583325870649114	-0.0874849402627349	-0.1136349240814378	-0.1357386105239972	-0.1523602153794304	-0.1611252114883324	-0.1609236888992896	-0.1528218781789847	-0.1377938217018024	-0.1179202653924608	-0.0961612848600336	-0.0752402778165047	-0.0567345378693478	-0.0415723932564438	-0.0298745464117356	-0.0215671140313926	-0.0162359256042117	-0.0143592887211471	-0.0165132935595735	-0.0221309996585762	-0.0304633580553037	-0.041033534472572	-0.0529203398042569	-0.0646788664275935	-0.0753888916979883	-0.0843068848058077	-0.0907410757662679	-0.0945316666613399	-0.0962107878869482	-0.0957296949113677	-0.0931910786808019
ENSMUSG00000026315	0.0159976002144318	0.0221559631365047	0.019772036158908	0.0095592187162428	-0.0031431303241133	-0.0124988497992817	-0.0165903820985387	-0.0127329554824557	0.0012141267300265	0.0247176216666552	0.0550758844789174	0.0814151132882626	0.0925579207306538	0.0896152953526648	0.0854619144406528	0.1003336046118922	0.1474527164384211	0.2271049848474774	0.3128389579332384	0.38174166147432	0.4198164238389394	0.4268999033469049	0.4181524018162459	0.4076297702749328	0.4006364803165443	0.3961443982999827	0.3883830941328918	0.3782586790765319	0.3676423411157294	0.3535409951069448	0.3297000991505235	0.2928388429782577	0.2484655390261805	0.2072545196175828	0.1837375639152771	0.1826030245367379	0.1984855139934064	0.2259914452132005	0.2523352001413597	0.261019691618063	0.2454865212512938	0.2156032908643685	0.191042725274358	0.1787188207382127	0.1748455100198488	0.1693425686100325	0.1525406224287047	0.1165852518485108	0.0546208219959902	-0.0343371648672974	-0.1416042920300002	-0.2559042165095747	-0.3756279748337925	-0.4928738030862347	-0.5916954603309206	-0.6589455585354005	-0.6906744756179017	-0.6870249292230953	-0.6495805626689972	-0.5822619328548345	-0.4896712538790584	-0.3819906244074594	-0.2732491434994381	-0.1797144693962797	-0.1213096565321314	-0.1084916398549367	-0.1324993397639469	-0.1783997209432996	-0.2250927015044274	-0.2598487283421438	-0.2763732294799436	-0.2704210954600691	-0.2410690334613758	-0.1919276440498828	-0.1315141391858925	-0.0636030087269232	0.0071492960278044	0.0702222576699513	0.1128933578940367	0.1229193240435268	0.0957591729274285	0.0367229561048454	-0.0339780136261165	-0.0952657074737764	-0.1320504988709282	-0.1476654193027592	-0.1481692020798522	-0.1373961889334229	-0.1197413744605401	-0.1008562602257938	-0.0893413206057699	-0.0803721449884837	-0.0675154703048935	-0.0468422113086033	-0.0213506622483416	0.00026815184710979323	0.0159976002144318
ENSMUSG00000026317	-0.1157714527011727	-0.1114989061484377	-0.1078989058823847	-0.10475594833714	-0.101995744113404	-0.0997100569077905	-0.0979464025194702	-0.0967218883183642	-0.0959559526053241	-0.0954587210569337	-0.0949887252793575	-0.094407769476825	-0.0936799976857773	-0.0928290068979997	-0.0917470973274099	-0.09021347113222	-0.0878232061359712	-0.0841257451116793	-0.078892935378614	-0.0719488374104958	-0.0633664827345695	-0.0532890891403794	-0.0418767051159668	-0.0292811422392018	-0.0156343281246654	-0.0011003049703666	0.0141503654203715	0.0299876797001466	0.046240892795082	0.0627683921278579	0.0795333486653493	0.0962976744427705	0.1128126819829338	0.1288249403547524	0.1441121109878072	0.1584377382136402	0.1716060848329778	0.1834505698424752	0.1938907652832995	0.2028745855845714	0.2102912007512787	0.216132857134608	0.2205129618163947	0.2236267194324103	0.2258116051981893	0.2274436735345511	0.2286218170697743	0.2291637390424396	0.2287757438736424	0.2270781043932208	0.2237890791772785	0.2186816304964971	0.2115266094233837	0.2021966230428913	0.1906796269540455	0.1770002280652148	0.1612688732266406	0.1436994935945434	0.124599605474986	0.1041942077414736	0.0826626143462574	0.0603767714165025	0.0378090646103888	0.0153770459500405	-0.0064779149962196	-0.02713016921801	-0.0459701393359509	-0.0625506498663995	-0.0766287227388183	-0.0882636358962675	-0.0976314705762588	-0.1049522405936303	-0.1105104940796791	-0.1147181444751937	-0.1180479395621443	-0.1208286594233206	-0.1232431535055272	-0.1254152238768723	-0.1276245342395046	-0.1300333410896687	-0.1325771498376373	-0.1350934541525431	-0.137535856493578	-0.1399888805691485	-0.1424664048657988	-0.1447747321659607	-0.1466260376533708	-0.1477473606788683	-0.1479075918645696	-0.1469506410921475	-0.1448245098124047	-0.1415139546898092	-0.1369736941770414	-0.1316063618642231	-0.1260709137822903	-0.1207044750328037	-0.1157714527011727
ENSMUSG00000026319	0.1043677890624706	0.1040354041605096	0.1039974208340713	0.1041065975279765	0.1041585144644018	0.1040236107451177	0.1037379100957018	0.1037257989874602	0.1044956911897625	0.1065236277312316	0.1097985195000132	0.1138783487138826	0.1182310287674847	0.1223779024857872	0.1259784339340652	0.1288142159036809	0.1308339140010842	0.1320785443407533	0.1326394204502105	0.132655862761406	0.1322977553274687	0.1317274599260864	0.1309810115973261	0.1298457356866405	0.1280519483850134	0.1252981419493589	0.1212786469583345	0.1158445177847425	0.1090017094192789	0.1007990394922107	0.0912509474209564	0.0803510407170898	0.0681385828919379	0.0545970134571356	0.0399737712552829	0.0247881009005063	0.009571524927807	-0.0052077199277524	-0.0192692108168524	-0.0326901891713666	-0.0457084963753773	-0.0586080943482639	-0.0715438508937796	-0.0845864827610114	-0.097654559547618	-0.1106574584571742	-0.1235450064182029	-0.1363137360784454	-0.1488890213814777	-0.161141958339211	-0.1729680086617024	-0.1842356110009125	-0.1947183406777172	-0.2040475598728233	-0.2119439884464468	-0.2181957503112938	-0.2225995117484016	-0.2249534100952397	-0.225108454030533	-0.2231039761704469	-0.2190343254546903	-0.2130161334960257	-0.2052674633896088	-0.1960889912923315	-0.1856789757146508	-0.174149730441012	-0.1617034353692803	-0.1486013240301208	-0.135106428540039	-0.1214190659435423	-0.1074647567915308	-0.0931197983502205	-0.0782941356948875	-0.0629231937101704	-0.0472173129286462	-0.0314128088157787	-0.0157871171961495	-0.0005978746468417959	0.0140068527172958	0.0279034482153966	0.0409336665509443	0.0528624647184354	0.0635599484728998	0.0731463773493412	0.0817280160653767	0.0892226859849989	0.0954640789441559	0.1004374964349821	0.1040527134031599	0.1062763790364883	0.1074313382917826	0.1078301846380919	0.1075968379672877	0.1068893986143426	0.1059451323922983	0.1050310417997472	0.1043677890624706
ENSMUSG00000026321	5.597210493937059e-06	6.314493016064833e-06	6.985280235895244e-06	7.608802500098381e-06	8.184290157782326e-06	8.710920507730993e-06	9.187658640117832e-06	9.61341659479213e-06	9.987106414041164e-06	1.0308697639387416e-05	1.0582389801980309e-05	1.081343993220447e-05	1.1007105062882517e-05	1.116721311218129e-05	1.1291875532330718e-05	1.1377774660904987e-05	1.1421592837916227e-05	1.1421180298796858e-05	1.1379058853346468e-05	1.1298918206784895e-05	1.118444806676995e-05	1.1038948978405552e-05	1.0864164829265913e-05	1.0661450344371315e-05	1.0432160251180048e-05	1.0177041874891398e-05	9.894412924354822e-06	9.581983706160791e-06	9.237464529337773e-06	8.858652392873558e-06	8.44369104827944e-06	7.990810937026046e-06	7.498242503021975e-06	6.965852139689872e-06	6.4000500311946105e-06	5.808882311215089e-06	5.2003951158682015e-06	4.580704158383887e-06	3.948203453130399e-06	3.299356591589063e-06	2.630627167679169e-06	1.939634726455944e-06	1.228622610204471e-06	5.00990112345767e-07	-2.398634712611947e-07	-9.906283452384278e-07	-1.748352723445919e-06	-2.510174320224693e-06	-3.273230847477769e-06	-4.0343881451468335e-06	-4.789424572642168e-06	-5.533846617412721e-06	-6.263160764469425e-06	-6.973403040663477e-06	-7.662727647520902e-06	-8.329818328407939e-06	-8.973358824252861e-06	-9.59110443577221e-06	-1.017709671014949e-05	-1.0724448754356496e-05	-1.1226273672927037e-05	-1.1676717412204692e-05	-1.2074057293086169e-05	-1.2417603478277964e-05	-1.2706666128048576e-05	-1.29399256036955e-05	-1.3113543077946149e-05	-1.3223049924556888e-05	-1.3263977514846123e-05	-1.3232603508345516e-05	-1.312819072475364e-05	-1.2950748271982316e-05	-1.2700285255505408e-05	-1.2377569103740984e-05	-1.1986400544197951e-05	-1.1531338627329463e-05	-1.1016942401150658e-05	-1.044762788713751e-05	-9.827239007923104e-06	-9.15947665960136e-06	-8.448041735828202e-06	-7.695883685939993e-06	-6.9029461893088775e-06	-6.068421480987443e-06	-5.191501793590273e-06	-4.273781237477602e-06	-3.326461441305988e-06	-2.363145911477603e-06	-1.3974381519566553e-06	-4.413345900350482e-07	4.995966463705073e-07	1.421394506015565e-06	2.320097940093683e-06	3.1916281516738865e-06	4.031435344013187e-06	4.83485197224409e-06	5.597210493937059e-06
ENSMUSG00000026333	-0.05387354069298	-0.0331354693887303	-0.0278852597339228	-0.0392621325640066	-0.0619828635441527	-0.0879075590944212	-0.110890649683874	-0.1270693504933039	-0.1336414403284596	-0.1296787917771868	-0.1185927653757026	-0.1043094055502407	-0.089978097417488	-0.0784286900356246	-0.0704822639959755	-0.0723135733100004	-0.0881031577133194	-0.1157657915938673	-0.1498421450669006	-0.1846437990400753	-0.2146769262785288	-0.2355552830916132	-0.2443597102205852	-0.2395199183703735	-0.2200274389318567	-0.1872666159288812	-0.1475787102248419	-0.1066205366412457	-0.0684687360217172	-0.0376690479438937	-0.0194205393050149	-0.0188370653209252	-0.032212945125304	-0.0526301207311148	-0.0750366739721859	-0.0926876168519834	-0.1027334760095129	-0.1020699398928744	-0.0860233232945366	-0.0550073426995827	-0.0098311147964552	0.044654415690709	0.0993409087663332	0.1516208302348553	0.1996108824844134	0.2414914614017056	0.2764845621442457	0.3033751860262212	0.3167778147424506	0.307264989824714	0.2782863790103131	0.2362358776649207	0.187989256417355	0.1410538876177694	0.1015637675527284	0.0740652475280826	0.0625562264657149	0.0703838393138139	0.0941860873162382	0.1280623886142448	0.1682927532579447	0.2098886873647336	0.2415262063343958	0.2465165851631762	0.2146607111220881	0.1559848394677146	0.0871401950834876	0.0207570259627276	-0.0338368061561211	-0.0707665495003895	-0.0861845677201372	-0.076261758119194	-0.0426638428320212	0.0020411643327362	0.0472383930610109	0.0889403623333327	0.1252948887414837	0.1539709576451003	0.1719842270842361	0.1758234658580201	0.1649753040105719	0.1429142440236451	0.1113621536954658	0.0743548272691429	0.0355095730165175	-0.0054969451960408	-0.0514783927050168	-0.098492326521073	-0.1401606905473214	-0.172004895974199	-0.1907230187905063	-0.1957638292018915	-0.1861541406868741	-0.1623987538396969	-0.1279324713271553	-0.0878086232737314	-0.05387354069298
ENSMUSG00000026335	-1.8145385773704027e-05	1.3156550449766848e-06	2.1371369184639862e-05	4.212857444170557e-05	6.358441941978918e-05	8.564821355074136e-05	0.0001082347546030876	0.00013132004898160987	0.00015492751972340208	0.0001790839302196133	0.0002037728095590148	0.0002288449165538123	0.0002539527698530692	0.0002787007214214321	0.000302697628015471	0.00032555898858502974	0.0003469054345482358	0.0003663612242357479	0.00038355264941048936	0.0003980824741944276	0.0004096189466975993	0.0004179012129796366	0.000422675476906636	0.0004237769367413492	0.0004213953357543512	0.0004158085393076112	0.00040725791051408975	0.00039596989441875545	0.00038220560883341775	0.0003662493886425899	0.0003483853317727464	0.00032883919531170126	0.0003077942201246705	0.0002854367984182664	0.00026195408622625563	0.00023751703680437972	0.00021231495505990647	0.00018657052817290623	0.0001605108268352893	0.00013436737635202356	0.00010837640761358608	8.277248137050829e-05	5.776151852290192e-05	3.356285886302678e-05	1.0359906494083388e-05	-1.1696543430833935e-05	-3.24590389292878e-05	-5.183508597668086e-05	-6.998662870087347e-05	-8.714050240760526e-05	-0.00010351996349678988	-0.00011934042166457146	-0.00013475861031656263	-0.00014988371780056835	-0.00016481489971884714	-0.0001795804873575377	-0.00019415344168278604	-0.0002085032956710593	-0.00022264475244302423	-0.00023661349221459847	-0.00025024198167807445	-0.0002633145473047824	-0.00027561453492577315	-0.000286929398780993	-0.0002970445892478695	-0.0003057404304491151	-0.0003128084138160041	-0.0003182602760913555	-0.0003222081218878722	-0.0003247085604098048	-0.0003258094217779523	-0.0003255562217332696	-0.00032400153530064016	-0.0003212009733837694	-0.0003172324167069518	-0.0003121874371192202	-0.00030617846232457104	-0.000299325554629504	-0.0002917356336277625	-0.00028338111213238994	-0.0002741294362999038	-0.0002638395228558033	-0.00025238217920984835	-0.0002397224755155801	-0.0002259504821946341	-0.00021120972312912984	-0.0001956405188620092	-0.00017937908117093127	-0.00016255728055258048	-0.00014530240206625107	-0.00012774836264369037	-0.00011001364110242536	-9.211895021129784e-05	-7.403450038844246e-05	-5.572067221808108e-05	-3.712201268638201e-05	-1.8145385773704027e-05
ENSMUSG00000026339	0.0027900644277088	0.0033558900732389	0.003846615483275	0.0042536730205489	0.0045708368821333	0.0047941767934994	0.0049277431891746	0.0049827167233206	0.0049733811798814	0.0049146550519141	0.0048196693973802	0.0046995101496572	0.004568743055391	0.0044442075618424	0.0043443542252661	0.0042912266281015	0.0042979389900011	0.0043605017874967	0.0044718546247987	0.0046228417690424	0.0048049081064853	0.0050127656637633	0.0052562067527783	0.0055473639077045	0.0058880151271056	0.0062754166274361	0.006709882990813	0.0071929973897559	0.0077221557363934	0.0082950141795287	0.0089086286021395	0.0095309198420935	0.0101110179597662	0.0106306145073258	0.0110901198966543	0.0114930401627822	0.0118432777814073	0.0121414924717266	0.0123693650292833	0.01250048176601	0.0125080584274312	0.0123663530495094	0.0120501286234289	0.0115422787324032	0.0108388992197832	0.0099386090153138	0.0088423383954652	0.0075809689142512	0.0061950258109721	0.0047138646569047	0.0031574539115224	0.0015424597546005	-0.00011416774090613014	-0.0017952495571721	-0.0034861373122337	-0.0051680101811091	-0.0068177035765193	-0.0084088290478062	-0.0099071979727046	-0.0112742793718796	-0.0124874263618988	-0.013522572263829	-0.0143544403586804	-0.0149734439290821	-0.015388670888985	-0.015615275100736	-0.0156690971605852	-0.015565725717415	-0.0153200452442715	-0.0149461079657727	-0.0144573805063538	-0.0138706780731439	-0.0132155602632809	-0.0125286309645051	-0.0118439259555487	-0.011180147538002	-0.0105330756363661	-0.0098947402972812	-0.0092575809429765	-0.0086283301712788	-0.0080236876677011	-0.0074416025869288	-0.0068728274129411	-0.0063124097475619	-0.0057547942892876	-0.005193294258416	-0.0046135539547281	-0.0039995478260502	-0.0033376967201437	-0.0026149660681004	-0.0018228758251499	-0.0009764950082262108	-0.00011542788226282174	0.0007186710722976792	0.0014859479919436	0.0021682890193228	0.0027900644277088
ENSMUSG00000026341	0.0016796947463179	0.0030170946607981	0.0042269545610057	0.005332003599169	0.0063563523570053	0.0073285128676974	0.0082796799556335	0.0092472526035471	0.010253731217124	0.0113050058384547	0.0124106980891567	0.0135814245217866	0.0148268935766675	0.0161592958297046	0.0175924316674992	0.0191304853596509	0.0207707420157983	0.0224808737607529	0.0242194032302247	0.0259506655620396	0.0276404919885606	0.0292625089081376	0.0307897399682603	0.0321844415414224	0.0334179852484902	0.0344656766980465	0.0353172572317082	0.035967951257055	0.0364125325532229	0.0366389704945405	0.0366305300067277	0.0363811142230798	0.0358867449814329	0.0351612053876405	0.0342221995042337	0.0330846627979139	0.0317632488915685	0.0302712305609313	0.028610100209177	0.0267761612933841	0.0247695871146039	0.0226096147232722	0.0203161381653093	0.017901893474997	0.0153738630812063	0.0127479899557987	0.0100456082508936	0.0072882000742097	0.004490885562213	0.0016749468206106	-0.0011357326804904	-0.0039206421028114	-0.0066607582219067	-0.0093401728814543	-0.0119435659309378	-0.0144583514027358	-0.0168845713850554	-0.0192254231042779	-0.0214834383469818	-0.0236619973506149	-0.0257603518849245	-0.0277584028896438	-0.0296311571582137	-0.0313439788040622	-0.0328704603713511	-0.0341923918006168	-0.03529738111593	-0.0361814190720712	-0.0368551988492125	-0.0373243999463649	-0.0375935148667286	-0.037670689940576	-0.0375566928453353	-0.03725523228499	-0.0367698177193704	-0.036102254328116	-0.0352544689754541	-0.0342313255441421	-0.0330408070465983	-0.0316884914316364	-0.0301752717572471	-0.0285075373713212	-0.0267019387163591	-0.0247690254432927	-0.0227165339990976	-0.0205641951748951	-0.0183334312296994	-0.0160549199486169	-0.0137607775283075	-0.0114891417259776	-0.0092814698589721	-0.007165378154139	-0.0051453448209834	-0.0032347492917127	-0.0014511551568318	0.00019126185842289808	0.0016796947463179
ENSMUSG00000026342	-0.0005456454994596362	0.0045832087245487	0.0096896224966626	0.0147465734501172	0.0198474092499225	0.0250652877432911	0.0304464239203783	0.0361351322593471	0.0422457635633051	0.0486535421490863	0.0552337786251373	0.0619760983328574	0.0689201374872811	0.0761364226232017	0.083850078667199	0.0921816665340636	0.1010595426371138	0.1102244653630491	0.1193669944253161	0.1282216891361531	0.1365652846284185	0.144068672439442	0.1503798361769234	0.1551948407769452	0.1584540042143755	0.1603003873998768	0.1609296431193221	0.1605016417758483	0.1591440518051312	0.1569744367251765	0.1540194349023648	0.1502546897101247	0.1456909051355566	0.1403695644677716	0.1343445555943603	0.1277458060671662	0.1206991207266772	0.1132408458065709	0.1053703207999734	0.0970829018680626	0.0882887534268747	0.0789214684289439	0.0689444276899953	0.0583277000633038	0.0470284619321694	0.0350960440825521	0.0226200368384103	0.0096339730903812	-0.003846115378065	-0.0177692817154765	-0.0320478883839758	-0.0465626639967036	-0.061140067061182	-0.075579237761346	-0.0897236771003623	-0.1034157663150438	-0.1165166327278057	-0.1288510427866277	-0.1402010559678517	-0.1503605051487332	-0.1590874131455972	-0.1662139262333472	-0.1716441058843854	-0.1753428783397214	-0.1772337578455221	-0.1772548398762778	-0.175359971290098	-0.171543182827553	-0.1658599946198704	-0.1585396538685713	-0.150004622257173	-0.1407104238610748	-0.1310466325525858	-0.1212771386191756	-0.1116208597020181	-0.1022985927886692	-0.0935355014623178	-0.0856016309530117	-0.0787848132577054	-0.0731045805290905	-0.068392321282811	-0.0643836390347065	-0.0607330893647375	-0.0572085421655608	-0.0537241501831171	-0.0501324674151772	-0.0462816336632859	-0.0420934836044693	-0.0376417084701686	-0.0330439004811646	-0.0283962076935127	-0.0238113599278977	-0.0193853866117733	-0.0149756751503739	-0.010386049650083	-0.0055619069847682	-0.0005456454994596362
ENSMUSG00000026343	0.1424836588324513	0.1450052087283459	0.1471356795838882	0.1488510725385993	0.1500968581828212	0.150830885801396	0.1510957676428305	0.1511635440758254	0.1513698946706812	0.1517852977794998	0.1523590419984835	0.1530039517213589	0.1539634825347727	0.1555162582780394	0.1577546051985882	0.1604207622462542	0.1630602394468681	0.1651334500747681	0.1662412192345155	0.1662450903096383	0.1651791412640008	0.1630282391411663	0.1594808577029052	0.1541191982101577	0.1468789375732741	0.1383103362387651	0.1289998815313963	0.1190887409611353	0.1083872522434188	0.096905428593602	0.084879626555018	0.0726210751553047	0.0604386450674268	0.0485431073649808	0.0372067251928599	0.026691933797188	0.0164182030278822	0.0051501905982471	-0.0076613744148551	-0.0218084570510807	-0.0371261625877558	-0.0534780930039052	-0.0708162589699179	-0.0893323355957531	-0.1089848019454956	-0.1295257266701009	-0.1508884030522758	-0.173144419300345	-0.1961386636829371	-0.219229648843027	-0.2417326864698079	-0.2630922472426799	-0.2826361386676706	-0.2994573150343387	-0.3128532261522976	-0.3223966068478278	-0.3276021485953055	-0.3279844479238723	-0.3230902799114583	-0.3126450160513688	-0.2969141846437563	-0.2767154910112314	-0.2530028163717089	-0.2268203649653827	-0.1991162210833128	-0.1707625158478105	-0.1426952060305651	-0.1159131733961871	-0.0910949899733082	-0.068640022289727	-0.0487344412590518	-0.0316346574493236	-0.0175374975742347	-0.0064266976123796	0.001838887613589	0.0075175590971385	0.0110151517402964	0.0131693951752722	0.0147962707111039	0.0168548879034733	0.0200796488671939	0.0248355224592484	0.0313751749126269	0.0396773026129623	0.0493905889122449	0.0602752488387803	0.0718521413038767	0.083300483233394	0.093928857838864	0.1032392183792057	0.1109468809218865	0.1178125674091188	0.1244973827746786	0.1305324647582785	0.1354691908709166	0.1393845982171867	0.1424836588324513
ENSMUSG00000026344	0.0150741929866584	0.0393202818232032	0.0641093904449882	0.0892573531653925	0.1145375897346519	0.1395987053819551	0.1640437723683485	0.1874313109198004	0.2092000904638037	0.2287152802307534	0.2453103507945382	0.2583296661717087	0.2675622982761701	0.2732970834366042	0.2757779761945906	0.2752464805672879	0.2721662453755369	0.267286148216265	0.2614220463427752	0.2553619201454364	0.2493706586860306	0.2429964261179716	0.2356784480402964	0.2268765154223773	0.2163839280606087	0.2040895668650772	0.1898496307743246	0.173428369631096	0.154707085026068	0.1340732806164969	0.1119864163841169	0.0890784803616157	0.0657727901877456	0.0421534304990706	0.0184249024752778	-0.0051887597291532	-0.0283606783718973	-0.0505176353962075	-0.0709857055457285	-0.0890839090499363	-0.1044859138537047	-0.1169928486685981	-0.1264362852621988	-0.1326471077852233	-0.135646380112233	-0.1358858472141522	-0.1339102032741101	-0.1304549922819469	-0.1262094044338222	-0.1217048115540411	-0.1172045292180085	-0.1127001864482651	-0.1082841807086073	-0.1041871902530716	-0.1006839547747931	-0.098026537893834	-0.0964414636358734	-0.0962026620803439	-0.0976158209791722	-0.1009622376933415	-0.1060142954063936	-0.1118759397669455	-0.1177376110627484	-0.1229302169786017	-0.1266547844611939	-0.1281698922853195	-0.1272453291853594	-0.1240202944057907	-0.1189657905296633	-0.112878247668963	-0.1066041451259794	-0.1009134950441082	-0.0962987600319342	-0.0932102374976943	-0.0921306179855535	-0.0935355562634726	-0.0972983234018532	-0.1025410491781285	-0.108339245284834	-0.1137332484983302	-0.1180167086111938	-0.1208920025207466	-0.1224323670775457	-0.1228346657732296	-0.1222372062842226	-0.1207581675364664	-0.1185226019220674	-0.115471746991608	-0.1110881441203279	-0.1047635838115595	-0.0959202961158484	-0.0840448435658164	-0.0689815512154397	-0.0510360478748853	-0.0306246408566138	-0.0083781724034161	0.0150741929866584
ENSMUSG00000026347	-0.1091034680892753	-0.1219947593076258	-0.1346820456368536	-0.1462230770008749	-0.1554984167922442	-0.1613842419574341	-0.162773586791083	-0.1583947651440622	-0.1469468282490873	-0.1286262103843296	-0.1046015855982977	-0.0756696773786125	-0.0427994654435785	-0.0073590534477101	0.0300042254393049	0.068611637874345	0.1065608306350928	0.141888643818873	0.1744006527055811	0.204620917651011	0.2330020288574691	0.2599474146326959	0.2858571034212646	0.311225052210581	0.3368887480493457	0.3629882247265218	0.3891875287865799	0.4152071320473986	0.4406245856585576	0.465013343594995	0.4878849140483373	0.508856821119554	0.528049048348624	0.5453579410590117	0.5600845798622632	0.5712189159422563	0.577577148532848	0.5786300373263312	0.5742312166858375	0.5640065367788922	0.5476977818054581	0.5254627539390879	0.4976010601287642	0.4640573567599327	0.4246518569466843	0.3792679191591942	0.3284081207964386	0.2727811072600241	0.212207996759206	0.1468697000467996	0.0780156401790881	0.0070482521885718	-0.0645023403974662	-0.1351316024322477	-0.2033655137966212	-0.267699334647934	-0.3265354528142862	-0.3779624314298562	-0.4206948661013397	-0.4541145912515109	-0.4775804946198045	-0.4906802732191889	-0.4935080158828719	-0.48669576140399	-0.472238632201049	-0.4526216010710442	-0.430014053845129	-0.4054837694362064	-0.3800983474160121	-0.3549589086400603	-0.3311697284164991	-0.3101994700281955	-0.2938479695424337	-0.2826411562141721	-0.2759493988197301	-0.2724685149921435	-0.2707697598585986	-0.2694499430271896	-0.2674243315249807	-0.2637543430546739	-0.2574062940001081	-0.2475876796051879	-0.2344974061434311	-0.2187734117944073	-0.2008179770166655	-0.1816410308504998	-0.1622959218939642	-0.1436582980157764	-0.1261174951265515	-0.1103428385363685	-0.0973590637797251	-0.088026113434293	-0.0829302222321382	-0.0826209802036934	-0.0874035222899452	-0.0968989823149189	-0.1091034680892753
ENSMUSG00000026348	0.18628970176684	0.1640016184283484	0.1413062092937093	0.1189274944142185	0.0978514335777743	0.0785353203237941	0.0608862190911531	0.0442951999862823	0.0278537923203099	0.0105138485274891	-0.009117838523509	-0.0317807814909994	-0.0571999410124127	-0.0846196661033765	-0.1129943387589719	-0.1416110257922072	-0.1699981478243387	-0.1975030304085861	-0.2234513276134875	-0.2472097462960953	-0.2689519803487891	-0.2896794960110833	-0.3096088946224795	-0.3285347749835386	-0.3459533889131629	-0.3612687703333865	-0.3741462590169615	-0.3846468736253687	-0.3934096989297619	-0.4009669311780398	-0.4076881986152062	-0.4141342747772021	-0.4210724170765523	-0.4287360054688277	-0.4369890904424598	-0.4460007084484427	-0.4558549191723371	-0.4660036769113103	-0.4755556506494569	-0.4835443728621102	-0.4889908602835057	-0.4910976078567429	-0.4891522743976517	-0.4824026190011926	-0.4702407192322035	-0.4522971031667847	-0.4286721249049344	-0.399618634233797	-0.3653701026417392	-0.3264157043841849	-0.2835812387253019	-0.2377739092582425	-0.1899886733030005	-0.1411486771199326	-0.0918404501977208	-0.042751902449962	0.005067189087759	0.0505148517639124	0.0929832161940783	0.1325103290978258	0.1695115690088169	0.2045372718765764	0.2381405793553776	0.2704623983629652	0.3011884151415525	0.3299214582162096	0.3562970425524803	0.3800774982196676	0.4013045183909866	0.4200500747936932	0.4357933212267854	0.4481679592844812	0.4575259667693529	0.4648312858420097	0.4712155611160479	0.4772447047304897	0.4826882415706133	0.4867577584571255	0.4884939863755619	0.4871831267775117	0.4822742474606223	0.4733493310919372	0.4604236595332209	0.4437896154319456	0.4238919595095939	0.4015236771243623	0.377841537874039	0.3542303978070433	0.3316368277377373	0.3107339853966131	0.2920687390981035	0.2754834988641221	0.2600320959347902	0.2444348126122522	0.2272537382982998	0.207675750700958	0.18628970176684
ENSMUSG00000026349	0.0248987523025111	0.0222497087590109	0.0132973522747463	-0.0022908871963146	-0.0226796629917277	-0.0453797797079997	-0.0678873665760562	-0.0879233869378678	-0.1038982599684987	-0.1154341257497344	-0.1234944472138681	-0.1290385726062604	-0.132123883893678	-0.1324501215598904	-0.1299780728562712	-0.1247126705801584	-0.1168678039025087	-0.1065001429548542	-0.093880083925489	-0.0797384191063968	-0.0651870540394694	-0.0515998385259615	-0.0401794005433255	-0.0317303769306678	-0.0262559547172489	-0.0226658495705451	-0.0196682278050406	-0.0164118736614496	-0.0126099478486642	-0.008025421307965	-0.002409817159391	0.0043182627897356	0.0120653439320759	0.020323679986366	0.0283275092060969	0.035255068109809	0.0409898946359419	0.0460158155551126	0.0511437325665301	0.0574582228389391	0.0653654704381585	0.0746076107410278	0.0843903334295699	0.0938349072509165	0.1026067092707922	0.1107065498938631	0.1182503853685705	0.1254949440759106	0.1322814082604831	0.1380073590737946	0.1419966083229417	0.1435450935458216	0.1424112608649676	0.1387019518888102	0.1325347127278929	0.1239073306468088	0.1130891378862445	0.1007808981255942	0.0880321117554057	0.075681750823686	0.06359241721484	0.0514230994078113	0.0387573999431859	0.0253174816345964	0.0110278050286898	-0.0038481171041123	-0.0186642447262762	-0.0324097874667208	-0.0442869996178075	-0.0536681943947232	-0.0600723169783821	-0.0635437784141059	-0.0654786747463637	-0.066307790685664	-0.0638276112191855	-0.0575761249263815	-0.0489923705646737	-0.0397281515585634	-0.0314033744863764	-0.0254029140199833	-0.0225167639052753	-0.0223430855262852	-0.0236743447175071	-0.0251031629717979	-0.0261399322391858	-0.0268858147839207	-0.0272032442545592	-0.0268722987852706	-0.0245933073462187	-0.019840859285004	-0.0130735816455324	-0.0050196912627586	0.0034949810954974	0.0116311871239574	0.0185065778712917	0.0231770972463345	0.0248987523025111
ENSMUSG00000026353	0.0940991289219803	0.1045541680862493	0.1125753971820914	0.1183775433361624	0.1221750215480094	0.1241062768465848	0.1239981968123283	0.1213839847702534	0.1157981620058484	0.1068299936991042	0.094736028247122	0.0802821200072263	0.0640884958701133	0.046423307800881	0.0276637877899713	0.0083390178746311	-0.0108466116255916	-0.0291345792460107	-0.0458524146526998	-0.0608132815924935	-0.0741368392650463	-0.0860120806591652	-0.0968444669263034	-0.1071528370882594	-0.1165740021090959	-0.1248082182844336	-0.1319516899433617	-0.1381775586350868	-0.143588477395693	-0.148297518995604	-0.1523607776284179	-0.1557136027005782	-0.1580723068938445	-0.1592130650144357	-0.1592771541525937	-0.1585616645438722	-0.1572366007658772	-0.1552068126088301	-0.1524177316099654	-0.1489108700886531	-0.1451825250972164	-0.1416087493356139	-0.1378846102772454	-0.1333094330169078	-0.1271557116363273	-0.1187146143759675	-0.1071546004527671	-0.0916860509007403	-0.0728131492437045	-0.0525202079146198	-0.0321907405748626	-0.0121642545115152	0.0074860010566887	0.026749209995464	0.0456577971801742	0.0642588468246232	0.0818286122500823	0.0973348774146692	0.1102159591291404	0.1200384965022055	0.1263360141909737	0.1294398242685591	0.1299822059441166	0.1285819417005635	0.1259586260956854	0.1223380315168179	0.117609885957119	0.1120758171211314	0.1062329193006582	0.1004031267564583	0.0949525676543459	0.0903112152145298	0.0866058088814397	0.083980426304702	0.0819723090053704	0.0794545647548717	0.0751197514420044	0.0676843103079215	0.0565226350944569	0.0415337481179457	0.0238987944784328	0.0062703062263562	-0.0092664290299766	-0.0217161963379348	-0.0304679108063752	-0.035116309786262	-0.0357374215720386	-0.0324183929146002	-0.0252158406984681	-0.0144072641169329	-0.0007713797527945152	0.0148809697144429	0.0317482914587801	0.0490066887980426	0.0657454087720405	0.0810164961461626	0.0940991289219803
ENSMUSG00000026355	-0.0638721303968361	-0.065326521578052	-0.0669850543422161	-0.0688682081727818	-0.0709592835039366	-0.0731690556893111	-0.075393922199437	-0.0775382790242937	-0.0795326462546086	-0.0813738078447999	-0.0831205082211971	-0.0848469865427527	-0.0864712981163657	-0.0878769876677308	-0.0891027645748463	-0.0901735280012954	-0.0910436303749701	-0.0915628504601096	-0.0915855832151981	-0.0909961256412391	-0.0897143592660326	-0.0877119463126061	-0.0849571952620922	-0.0814278133712939	-0.0771536968854014	-0.0723037256804926	-0.0670354094000811	-0.0613990386144492	-0.0554497222908399	-0.0492717129002812	-0.0427481184252806	-0.035758310580313	-0.0282461758448847	-0.0202275596800371	-0.0117250328286603	-0.0027529438516352	0.0066530787112392	0.0164138955936364	0.0264460263260266	0.0366663882809283	0.0470304447496905	0.0575488436397474	0.0681999895968019	0.0788754033728379	0.0894372877681853	0.0997998369761184	0.1098655641643509	0.1195632573592189	0.1288242739507062	0.1374643826772493	0.1452523511095049	0.1519386894080934	0.1573317073892321	0.1613453325688468	0.1638790146774903	0.1648048857044088	0.1640044861846337	0.161448844776202	0.157135812550852	0.1511501744706594	0.1436347705048698	0.1347162272636477	0.124532159838397	0.1132981834196908	0.101243287312071	0.0885901409451445	0.0755833546837649	0.0624820222312261	0.0495137603474654	0.0368551956998275	0.024647258107276	0.0129994292031974	0.0020114496144915	-0.008139848425728	-0.0172514856764867	-0.0252380327894188	-0.0321398232000788	-0.0380301264628998	-0.0428245084640006	-0.0464950869521483	-0.049110846112151	-0.0508439465260886	-0.0519043146458531	-0.0525013839975326	-0.052825906895703	-0.0530475118049496	-0.0533071333012218	-0.0536968106114116	-0.0542713320371544	-0.0550873145893836	-0.0561759833379549	-0.0575137222857607	-0.0589284292862907	-0.0602104375016656	-0.0613853471815265	-0.0625757050312396	-0.0638721303968361
ENSMUSG00000026356	-0.0428430347256072	-0.0385953007439777	-0.0342226190239659	-0.0298634167484976	-0.0257861256167311	-0.0220698409897741	-0.0186676689855129	-0.0155330887322862	-0.012607985474377	-0.0098019745104125	-0.0070315038804689	-0.0042364435091629	-0.0013502766429102	0.0016824459690001	0.0049152586148736	0.0084018459894489	0.0121872723118868	0.0162925138784933	0.0207263860306313	0.0255040276366501	0.0306467184660144	0.0360791379897828	0.0416578950776542	0.0472492514012805	0.0527790571904518	0.0581758433995427	0.0633691809835459	0.0683168616518499	0.072989241875127	0.077363413149847	0.0814023252700876	0.0850562706284681	0.0882517866124744	0.0908832184162305	0.0928537278144043	0.0941411124991843	0.0947708411016517	0.0947919922470182	0.0942743227762096	0.0933187162705369	0.0919824282008378	0.0902606996772401	0.0881224324704135	0.0855346249948378	0.0824690882509269	0.0789090357181799	0.0748411767071648	0.0702525397753363	0.0651452353526446	0.0595973083409517	0.0536857903922595	0.0474500487316589	0.0409716787309874	0.0343315995338811	0.0276135676565642	0.0208652244346366	0.0140734614912821	0.0072409021721238	0.000387295751676646	-0.0064734002330686	-0.0133362457042265	-0.0201996134315475	-0.0270616325453149	-0.0339139020515012	-0.0407070457187013	-0.0473134064626712	-0.0535517925012152	-0.0592824584455882	-0.0644014384252779	-0.0688362652488955	-0.0725406639365596	-0.0754880925165236	-0.077689865345993	-0.0792436628856921	-0.0802661413845884	-0.0808713124548407	-0.0811765730232401	-0.0812608861149376	-0.0811821599714437	-0.080981834977023	-0.0806572010894333	-0.0801975509847451	-0.0795946297427584	-0.0787911248696207	-0.0776725495375651	-0.076210038252112	-0.0744324864483286	-0.0723555152666723	-0.0699851039008949	-0.067345189687363	-0.0644650157743164	-0.0613640723582566	-0.0580541990058315	-0.0545419932872133	-0.0508323192530161	-0.0469280351837244	-0.0428430347256072
ENSMUSG00000026357	-7.198611807470364e-06	-7.063257188062903e-06	-6.916902693116554e-06	-6.7527603948308005e-06	-6.5640423654219e-06	-6.344511831777311e-06	-6.090136639418704e-06	-5.79743578853892e-06	-5.462928279347598e-06	-5.083688072839318e-06	-4.65900897309789e-06	-4.188739744992047e-06	-3.672729153407346e-06	-3.112284635760042e-06	-2.5145483195387924e-06	-1.8881210047629744e-06	-1.2416034914687823e-06	-5.822534993795229e-07	8.80435730834291e-08	7.68745407811566e-07	1.4593096866795651e-06	2.1579643438550847e-06	2.858018322727965e-06	3.5515508189810345e-06	4.2306410282803e-06	4.888108257521083e-06	5.519732258566461e-06	6.122032894508824e-06	6.691530028423751e-06	7.223728144933211e-06	7.710070214895088e-06	8.140983830713644e-06	8.506896584776333e-06	8.800207437801362e-06	9.021200823880404e-06	9.172132545435896e-06	9.255258404873478e-06	9.273332870299478e-06	9.231105072673535e-06	9.133822808656032e-06	8.986733874890511e-06	8.794927202223805e-06	8.562856258366339e-06	8.29481564523181e-06	7.995099964717094e-06	7.668126210101228e-06	7.31880094024216e-06	6.95215310537998e-06	6.573211655737954e-06	6.186419453457148e-06	5.79387500840017e-06	5.397090742347389e-06	4.997579077062412e-06	4.595926437758688e-06	4.189015263499656e-06	3.7728019967985993e-06	3.34324308015205e-06	2.897280488525846e-06	2.4357983268137976e-06	1.960666232379047e-06	1.473753842567922e-06	9.77571062099137e-07	4.771888652312712e-07	-2.1681506404758125e-08	-5.133288111948175e-07	-9.92352670042779e-07	-1.4545961538740746e-06	-1.8962131961321024e-06	-2.3133577302771106e-06	-2.7032435584743067e-06	-3.0673239576585684e-06	-3.4081120734697146e-06	-3.7281210515644295e-06	-4.029997093858583e-06	-4.316918627254552e-06	-4.592197134913921e-06	-4.859144100015077e-06	-5.120849900340636e-06	-5.379520492039565e-06	-5.6371407258650485e-06	-5.895695452587078e-06	-6.1558224562910445e-06	-6.412771254273428e-06	-6.660444297146149e-06	-6.892744035537889e-06	-7.103706471290027e-06	-7.287901811044173e-06	-7.440033812654609e-06	-7.554806233992443e-06	-7.628200480462828e-06	-7.661308547556838e-06	-7.65650007829961e-06	-7.616144715733086e-06	-7.543424050004616e-06	-7.44476745963264e-06	-7.327416270241001e-06	-7.198611807470364e-06
ENSMUSG00000026358	-0.2206934226089582	-0.2095046091818045	-0.1969577191214423	-0.1832643818361887	-0.1687915097272454	-0.153973320006021	-0.139129408537592	-0.1243943598490588	-0.1098273751507454	-0.0953981932929164	-0.0810774201307191	-0.0668493418812467	-0.0526562412973974	-0.0383911800909189	-0.0239443617467395	-0.0092807167821736	0.0054590264475165	0.0200631092851249	0.0343206325128322	0.0480318137762591	0.0610964831313467	0.0734722262433398	0.0850869403961091	0.0958172948459266	0.1055876659190642	0.1143381255158044	0.1220166442050914	0.1287583215110752	0.1347874769578424	0.1403339200126169	0.1456264309116096	0.1508358120935247	0.156124920180383	0.1616793685820933	0.1676796511201776	0.1742342441864702	0.1813226137783427	0.1888331481998833	0.1966191623335398	0.204494841274492	0.2122334833334262	0.2195745412301292	0.2262063186875815	0.2319074236778771	0.2365122580135016	0.2398746934136226	0.2418535401970744	0.2422964440549268	0.2410011814302252	0.2377999985589904	0.2326364476968787	0.2254248678672564	0.2161857321803679	0.2050418884722994	0.192170671185595	0.1778786562248893	0.1624807111727718	0.1462427491016139	0.1293336830604175	0.1118547110272083	0.0938609485575874	0.0753641413984275	0.0563930710387998	0.0371205288834388	0.0178626372942675	-0.0010331140910621	-0.0193476312668671	-0.0369397363703478	-0.0537304713393634	-0.0695975294553701	-0.084416749447838	-0.0980561765178651	-0.110670103001507	-0.1225998494305854	-0.134110228983558	-0.1453494357283154	-0.1564544919342114	-0.1675584193710454	-0.178784282323816	-0.1901877247541512	-0.2015719359143523	-0.2125650500938068	-0.2228056419999762	-0.2320207669202672	-0.239994569736249	-0.2465894999503339	-0.2517663453621622	-0.2556332387371981	-0.2581327635045312	-0.2591225235171293	-0.2584784286167623	-0.2560892581327424	-0.2519916745021046	-0.2463011344028304	-0.239127616080771	-0.230571231590326	-0.2206934226089582
ENSMUSG00000026360	0.1318030835435396	0.140079017164609	0.1484092084568014	0.1567563833297617	0.164986164413279	0.172924870801054	0.1803852098967521	0.1871980322261776	0.193234934615459	0.1984306603063829	0.2027623469233256	0.2062081969902201	0.2087127872069675	0.2102073467471898	0.2106504196876873	0.2100255512927692	0.208358183914136	0.2056695362027311	0.2019333956707551	0.1971598590741936	0.1913137808885485	0.1843838729726618	0.176376411514483	0.1673023023203676	0.1572073435997439	0.146155760608943	0.1342048396912315	0.1213947658432057	0.1077871765031272	0.0934768499112495	0.078568720497639	0.0631781396993026	0.0474327684145175	0.0314166091485975	0.0151641932460831	-0.0012538759713252	-0.0177196082349553	-0.0341271389792028	-0.0503409728226309	-0.0662489344843879	-0.081796906417672	-0.0969583790385137	-0.1117012516671591	-0.1259757533259753	-0.1396688984078789	-0.1525876340363923	-0.1644866156200981	-0.1751797350772323	-0.1845898209951501	-0.1926651572321945	-0.1994050425205349	-0.2048110156307699	-0.2089334320675924	-0.211876960864655	-0.2137252156477568	-0.2145169998848735	-0.2142621190927933	-0.2130145729567422	-0.2108472252260105	-0.2078306591582813	-0.2039898016941481	-0.1993078455351991	-0.1937948661898275	-0.1874954609373943	-0.1804702501292226	-0.1727740698681113	-0.1644946167111191	-0.1557267508154596	-0.1465835530448383	-0.1372029832720508	-0.1276898449427663	-0.1180741080838998	-0.1083809146786703	-0.098604965911135	-0.0887298088526752	-0.0787179732745717	-0.0685016530131436	-0.0580654865461136	-0.0474665966855415	-0.0367580931919385	-0.0260273088763014	-0.015387863992057	-0.0048571707440119	0.0055962069589865	0.0160139943777621	0.026407937960882	0.0367684256685367	0.0470703770087613	0.0572908804323425	0.0674210061118916	0.0774293204198504	0.0872321366858532	0.0967713351937544	0.1060061256164947	0.1149012346836404	0.1234584219857974	0.1318030835435396
