## Supplemental File 1 for "Meta-analysis of diurnal transcriptomics reveals strong patterns of concordance and discordance in mouse liver": curves_fit.txt (part 10 of 36)

gene	0	0.0104166666666667	0.0208333333333333	0.03125	0.0416666666666667	0.0520833333333333	0.0625	0.0729166666666667	0.0833333333333333	0.09375	0.104166666666667	0.114583333333333	0.125	0.135416666666667	0.145833333333333	0.15625	0.166666666666667	0.177083333333333	0.1875	0.197916666666667	0.208333333333333	0.21875	0.229166666666667	0.239583333333333	0.25	0.260416666666667	0.270833333333333	0.28125	0.291666666666667	0.302083333333333	0.3125	0.322916666666667	0.333333333333333	0.34375	0.354166666666667	0.364583333333333	0.375	0.385416666666667	0.395833333333333	0.40625	0.416666666666667	0.427083333333333	0.4375	0.447916666666667	0.458333333333333	0.46875	0.479166666666667	0.489583333333333	0.5	0.510416666666667	0.520833333333333	0.53125	0.541666666666667	0.552083333333333	0.5625	0.572916666666667	0.583333333333333	0.59375	0.604166666666667	0.614583333333333	0.625	0.635416666666667	0.645833333333333	0.65625	0.666666666666667	0.677083333333333	0.6875	0.697916666666667	0.708333333333333	0.71875	0.729166666666667	0.739583333333333	0.75	0.760416666666667	0.770833333333333	0.78125	0.791666666666667	0.802083333333333	0.8125	0.822916666666667	0.833333333333333	0.84375	0.854166666666667	0.864583333333333	0.875	0.885416666666667	0.895833333333333	0.90625	0.916666666666667	0.927083333333333	0.9375	0.947916666666667	0.958333333333333	0.96875	0.979166666666667	0.989583333333333	1
ENSMUSG00000026361	0.1633049367071959	0.1696448332355613	0.1455246977235642	0.099991321786213	0.0421600210464606	-0.0202293433901753	-0.0778271483132694	-0.1205990801829453	-0.1455825609283226	-0.1523166685707597	-0.1415547443778193	-0.1169168361754938	-0.0819794003757275	-0.0403223162023267	0.0024316216226228	0.0375768681971761	0.0551748240525979	0.0462553186991959	0.0103545381468061	-0.0430768038686822	-0.1008943089385312	-0.1508001851451523	-0.1828576577902624	-0.1908424284451646	-0.1792593870717724	-0.1556991391187919	-0.1254050253392483	-0.0899849006451809	-0.0525533443647112	-0.0168391006494322	0.014398723676131	0.0392585936451411	0.0537674826974711	0.047164522295772	0.0155565815889726	-0.0321412823952482	-0.0832941142430356	-0.1253825261438354	-0.1467877836264834	-0.1407766227312124	-0.1109831504312759	-0.0644822008625492	-0.0089065648451042	0.048762072312541	0.1013673122840483	0.1425905687579508	0.1670309333520846	0.1689289465628132	0.1455463322193046	0.1083181370867483	0.0688028299113127	0.0323735201208005	0.0028390034767989	-0.0167402480501866	-0.022640809772981	-0.0127690881232435	0.0126475097784926	0.0519990206344834	0.1004764868063295	0.1509717735651613	0.1967502757866935	0.230728344371049	0.2459630140978228	0.2375189453243037	0.2012897294608679	0.1375153014965829	0.0583507689454338	-0.0203294777068347	-0.086802069462569	-0.1337538300562472	-0.1564099472003617	-0.1524499247486612	-0.1276861102049082	-0.087395427876723	-0.0369147960395874	0.0183063824454806	0.0738497615599254	0.1250586056449894	0.1651947363804462	0.1855276588268958	0.1767602471584616	0.1400589981782226	0.0916333667355781	0.0402450707845058	-0.0111463909452201	-0.0605879578024975	-0.1089734896597935	-0.1534334360792826	-0.183623440041136	-0.1872970199895965	-0.1611133887828907	-0.1139714041052718	-0.0536466978505637	0.0119536914908218	0.0753447164272897	0.1286598095156019	0.1633049367071959
ENSMUSG00000026368	-0.0632436553340531	-0.0614223717226487	-0.0593747535542287	-0.0571190620634584	-0.0546887633922967	-0.0520494072102278	-0.0491534506102578	-0.0459536826888435	-0.0424214441158097	-0.038541193221706	-0.0343268374061481	-0.0297940888709745	-0.0249532742468598	-0.0198088752540616	-0.01437517303681	-0.0086825676883179	-0.0027538121687395	0.0033799224397391	0.0096724814645943	0.0160749478830681	0.0225388600652922	0.0289649031200959	0.0352345257595455	0.0412290925898475	0.0468908146792038	0.052187745311239	0.0570855693506294	0.0615481815427626	0.0655714364673177	0.06919517347963	0.0724540839015739	0.07536563710041	0.077932220913874	0.0801212865460806	0.0818688076126236	0.0831391251969097	0.08394832040181	0.0843510678971508	0.0844057943665202	0.0841678747244622	0.0836545485512554	0.0828580970839071	0.0817603100313431	0.0803271863817382	0.0785264350572373	0.076330797380766	0.0737173760751556	0.0706891093048499	0.0672623457993615	0.0634354781558519	0.0592299051587703	0.0546961701160151	0.0498872399355092	0.0448441463774086	0.039606686542716	0.0342103787372397	0.0286533924645228	0.0229223689314412	0.0170433448772084	0.0110649324488395	0.0050395675962703	-0.0009758195922386308	-0.006923524479922	-0.0127439405349725	-0.0183543921664579	-0.0236645376324208	-0.0285730769172358	-0.0329872955983886	-0.0368728762142593	-0.0402384944507137	-0.0431077784312091	-0.0455439126485942	-0.047617051794148	-0.0493955223819819	-0.0509582852826802	-0.0523971000454942	-0.0537959658088902	-0.0552242605531897	-0.0567321112042552	-0.0583405201608298	-0.0600589058771139	-0.0618535104067205	-0.0636424520957686	-0.0653296180445563	-0.0668087508226948	-0.0680384801751093	-0.0689882809446867	-0.0696283230657875	-0.0699493414371515	-0.069967922542247	-0.0696980102831134	-0.0691630195105172	-0.068389174499925	-0.0674029514215305	-0.0662219491973284	-0.0648381620504306	-0.0632436553340531
ENSMUSG00000026374	0.0156456964683732	0.0171139431814642	0.0183841441957798	0.0194695632999943	0.0203815257005429	0.0211329944700711	0.0217463236537717	0.0222486541346817	0.0226648678267234	0.0230093213019932	0.0232998067764072	0.0235544108776914	0.0237846849660325	0.0239990343387634	0.0242068444279659	0.0244189583086514	0.0246422155830968	0.0248748695279183	0.0250974266707382	0.025281238004076	0.0254021198353829	0.0254326301768978	0.0253499246622062	0.0251422721806099	0.0248041723041044	0.0243390683238632	0.023749021880115	0.0230366950902786	0.0222148015144751	0.0213010607497147	0.0203179840519727	0.0192936952093182	0.0182464599351218	0.0171889614997265	0.0161249489335243	0.015053538547501	0.0139659280960132	0.0128517968886942	0.0116941259240585	0.0104693110542281	0.0091590057602718	0.0077595984906887	0.0062655585579553	0.0046685841123891	0.0029533187606599	0.0010907510806154	-0.000952726155746512	-0.0032072469574776	-0.0056605909568743	-0.0082717724372992	-0.010986572290215	-0.0137459133713729	-0.0164828100323322	-0.0191270508655137	-0.0216167575874293	-0.0239039336661166	-0.0259531093185559	-0.0277499047190291	-0.0292817327368129	-0.0305409292108244	-0.0315380403819761	-0.0322872648016681	-0.0328037142288421	-0.0331016587677773	-0.0331852712507084	-0.0330610520966424	-0.0327547911812414	-0.0322957422631474	-0.0317157178062164	-0.0310477008901678	-0.0303188534893336	-0.0295488675637156	-0.0287477224974908	-0.0279084130822165	-0.0270221744103629	-0.0260772655143119	-0.0250487797755033	-0.023907602983149	-0.0226234966544875	-0.0211706812420223	-0.0195529992974653	-0.0177910084481677	-0.0158925634751674	-0.0138614621117344	-0.0117027781441756	-0.0094251220110783	-0.0070440974664616	-0.0045805606188445	-0.0020641679634537	0.0004679585968069068	0.0029785174506996	0.005429094283947	0.0077841435789724	0.0100137168236639	0.0120861889226607	0.0139691072073107	0.0156456964683732
ENSMUSG00000026377	0.0986586040375603	0.0800826169460503	0.0526668186284692	0.0206259118780699	-0.0126865028980968	-0.0443373991115464	-0.0703345989547844	-0.0866132937514461	-0.0930726142656018	-0.0932957246650565	-0.0902436890283493	-0.086902478005584	-0.0817969578601569	-0.0730023221180839	-0.0632722081806805	-0.0560393102847066	-0.0541830890933995	-0.0587387327711812	-0.0703348358378293	-0.0902342024727445	-0.1164567532670761	-0.1438514110704185	-0.1662679913221804	-0.1790120535064809	-0.1798879908840709	-0.1696913436740855	-0.1488776478007214	-0.117185858437641	-0.0802480568211219	-0.0472785651645963	-0.0251785135565995	-0.01708808434043	-0.0237762325580379	-0.0446164889990041	-0.0736958402119545	-0.1012245013355024	-0.1195240898130964	-0.1279520242516904	-0.1245790165899295	-0.1091502961367209	-0.0845080037129397	-0.0554981445036674	-0.0258068853227387	0.0032233277774221	0.0308157413698207	0.0556262854781707	0.0746831679746611	0.0874338722046258	0.0950817470999476	0.0989879806527229	0.100719647884824	0.1007161466938427	0.0969068764803216	0.0902860527898544	0.0851324123178599	0.0823440774199198	0.0841501582366816	0.0919617407470989	0.1059724331166364	0.1259093008024309	0.1466089883724374	0.1612254480699203	0.1676815134817202	0.164448207660577	0.151246854589694	0.1261979579577396	0.0894162090113313	0.0480908520512748	0.0118613843819549	-0.0120915752616434	-0.0198554524220524	-0.0120017919819634	0.0067289790469875	0.0334234839895779	0.0640821411254098	0.0934363583170566	0.116754616797098	0.1295139203585202	0.1259218390573165	0.103997796123787	0.0676044024834831	0.0241539870613347	-0.0180169161745433	-0.0527616494925054	-0.0769226253136524	-0.0874149077588853	-0.0834261732464525	-0.0680674173470842	-0.0461926467269796	-0.0192528711712624	0.0109557430284162	0.039859397098087	0.0654074871826418	0.086117358615191	0.100349026765789	0.1054011625838473	0.0986586040375603
ENSMUSG00000026380	0.0792615116339079	0.080314693372516	0.0810276457474824	0.0813927518127921	0.0813966142369046	0.0810210494023812	0.080252998183416	0.0790883528651141	0.0775533046995635	0.0756841954677096	0.0735247829614253	0.0711256189482364	0.0685289307978838	0.065728527663956	0.06270466026039	0.0594291949625929	0.0558737888116724	0.0520284395707324	0.0478851148959285	0.0434351910612315	0.0386709372391918	0.0335868058730079	0.0281752068573827	0.0224684561920586	0.0165078648632478	0.0103373367508567	0.0039851751243172	-0.0025265299667671	-0.0091710912530365	-0.0159036309128264	-0.0226696354245491	-0.029394686299739	-0.0359952863579715	-0.0424053110996214	-0.0485580902627949	-0.0543809241875786	-0.059800285153999	-0.0647339564746259	-0.0690504207349308	-0.0726902109598543	-0.0756775981843393	-0.0780566200006402	-0.0798761843404845	-0.081188993804747	-0.082048952640459	-0.0825057903501636	-0.0826061970797999	-0.0824051499572181	-0.0819595850069078	-0.0813080203115529	-0.0804654340215408	-0.0794416406630832	-0.078251150257268	-0.0769171795023	-0.0754755561119758	-0.0739223610467899	-0.0722045714727726	-0.0702519564433417	-0.0680087104468009	-0.0654329709553692	-0.062494825860893	-0.0592140908816486	-0.0556160081573057	-0.051734623016592	-0.0476026298804961	-0.0432344222394625	-0.0386438608160577	-0.0338468789808735	-0.0288566577653334	-0.0236704541338038	-0.0183190247005292	-0.0128653477207627	-0.0073729456812965	-0.0019141579326474	0.0034486551544551	0.0086666175717633	0.0136887412392206	0.0184748513300452	0.0230048771307761	0.0273142582747842	0.0314505346792732	0.0354233461276688	0.0392396316708126	0.0429202950925744	0.0464904558028073	0.0499802276520122	0.0534281829779881	0.0568357782984031	0.0601692141930499	0.0633875069484714	0.066445361185663	0.0692841709124165	0.071852301049735	0.0741448858480892	0.0761586187519132	0.077872760283283	0.0792615116339079
ENSMUSG00000026383	-0.0934802433736285	-0.0904165398472794	-0.0870453049926767	-0.0833795443975447	-0.0794502867175622	-0.0753187480914905	-0.0710488716816395	-0.0666788597302505	-0.0622091511839001	-0.05763162288446	-0.0529230833815842	-0.048046507764577	-0.0429377038893009	-0.0375320577722169	-0.0317648363675849	-0.0255714597162354	-0.0189109987313926	-0.0117810930762914	-0.0042071028865806	0.003775613865629	0.0121044539543536	0.0206505264761307	0.0292833757254549	0.0378736627583666	0.0462615071299071	0.054324885665239	0.0619854044930102	0.0691572613662772	0.0757323838525252	0.0816420436459181	0.0868806012161932	0.0914495326224834	0.0953727939288286	0.098690814856709	0.1014245942917128	0.1036028692118162	0.1052992649402085	0.1066674769219994	0.1078829338492241	0.1090247503373943	0.1100527150156092	0.110882455912607	0.1114615015917455	0.1117602810739631	0.1117419056003782	0.1113199062676281	0.1104078479523228	0.1089793643983702	0.1070096255648387	0.1044780565679846	0.1013560833815703	0.0976094407709294	0.0932047997602237	0.0880847251846169	0.0821892285056428	0.0755512199662272	0.0683221318634108	0.0606411038917761	0.0525858276589031	0.0442287686109665	0.0356401226575446	0.0269137657993134	0.0181399169583857	0.0093644880362721	0.0006308564570073024	-0.0079720162056766	-0.016344945241878	-0.0244105627141027	-0.0320864181167975	-0.0392984745087151	-0.046006424434525	-0.0522003607259876	-0.057903301435985	-0.0631479125198195	-0.0679599733541836	-0.0723626424581113	-0.0763926743979323	-0.0801190799339168	-0.0836065246987163	-0.0868872330011303	-0.089967105248376	-0.0928325183356012	-0.0954727563825121	-0.0978943045157441	-0.1000977737864197	-0.1020442589842828	-0.103650851449227	-0.1048059249596944	-0.1054082063961037	-0.1054298278262929	-0.1049109641005497	-0.1039182777732297	-0.1025257978944248	-0.1007663962242515	-0.0986589681709166	-0.0962262800867158	-0.0934802433736285
ENSMUSG00000026384	-0.0150641757492031	-0.0145372907775524	-0.0138542391513244	-0.0130390650403887	-0.0121144423455961	-0.0111133396032863	-0.0100785203367434	-0.0090219403299342	-0.007943300413425	-0.0068453329046176	-0.0057327851816286	-0.0046119214819076	-0.0034901306539947	-0.0023747213858584	-0.0012735464938195	-0.0001988110553728192	0.0008326525754840508	0.0018054943645524	0.0027199678834859	0.0035881496067406	0.0044191652640944	0.0052162081975846	0.005977737836469	0.0066990832652239	0.0073756491181857	0.0080055047093625	0.0085884803681947	0.0091223393670733	0.009604381539506	0.0100385189973109	0.0104357656423696	0.0108050181233386	0.0111650275458692	0.0115287186705172	0.0118980985355259	0.0122660547457726	0.0126266710338973	0.0129731556651875	0.0132999065092042	0.0136073752716633	0.0138982249632787	0.0141714711512153	0.014422635413357	0.0146492100387136	0.0148494088331907	0.0150207300098198	0.0151607461266933	0.0152531702487375	0.0152677972427395	0.0151839197970481	0.0149846096225745	0.014662921887042	0.0142123289494797	0.0136162020424985	0.0128538712639449	0.0119223116920712	0.0108270731274266	0.0095850800331379	0.0082212515002379	0.0067622004630345	0.0052352694378074	0.0036679496392999	0.0020879512710212	0.000518632039321051	-0.0010258144589456	-0.002532789357745	-0.0039794835294149	-0.0053402198009649	-0.0065889488589729	-0.0077010287758952	-0.0086609780264522	-0.0094585016084987	-0.0100844316590398	-0.0105474269341562	-0.0108732279670646	-0.0110899439027468	-0.0112250370678727	-0.011299958845356	-0.0113340234961808	-0.0113644680857944	-0.0114245391627232	-0.0115348296999942	-0.0116920072490875	-0.0119046830632399	-0.0121818794811691	-0.0125235477457362	-0.0129173402049201	-0.0133495292966601	-0.0138062848693593	-0.0142647100762574	-0.0146968111388747	-0.0150740454807712	-0.0153650790532352	-0.0155372097423766	-0.0155576762066003	-0.0154040713508323	-0.0150641757492031
ENSMUSG00000026385	0.054787349738815	0.0599533834887066	0.0650890080896641	0.0700826158149283	0.0748731240322671	0.0794188351713707	0.0836711143748022	0.0875632874994165	0.0910175925147982	0.0940254225597002	0.0966158637450391	0.0988417048877994	0.1007591793377891	0.1024235005785933	0.1037791879698339	0.1047388745131568	0.1052314282840015	0.1051694858144193	0.1045185405827855	0.1032900848767629	0.1014745568256996	0.09904798527709	0.0960040174964918	0.0923451486812598	0.0880681457931797	0.0831380991956017	0.0775435132900428	0.0712877116087829	0.0643408596907268	0.0567306323789953	0.0485577102534871	0.0399563653145632	0.0310669606039967	0.0220270550212383	0.0129611565116063	0.0039297852206255	-0.0050259854426057	-0.0138318536003707	-0.0224253733842848	-0.0307506708251717	-0.0387734337990489	-0.0464364501816052	-0.0537853952874346	-0.0609108505959003	-0.0677961350710411	-0.0744545571579602	-0.0809266876792001	-0.0872155998461747	-0.0933217035535354	-0.0992349755639317	-0.1048968432869256	-0.1101980981674624	-0.1149760880927087	-0.1190750308488949	-0.1223535596136379	-0.1247190847778166	-0.1261109122764827	-0.1265341645815541	-0.1259865621140264	-0.1244692018816765	-0.1219733132285738	-0.1184906606147204	-0.1140810519458314	-0.1088678305392697	-0.1029716517212932	-0.0964599088862371	-0.0893745563348727	-0.0818189958169283	-0.0739115881208336	-0.0657498208104135	-0.0574973143999424	-0.0493032702378358	-0.0413181041315156	-0.0336663177050982	-0.0263822586263058	-0.0194918446609039	-0.0130659249681593	-0.0071203813673873	-0.0016449971639747	0.0033268068789843	0.007751275083423	0.0115617430907457	0.0146630166062829	0.0171000704504536	0.0189932907596746	0.0205038037308485	0.0218651875066497	0.0232755981699282	0.024899296764472	0.0268647318758583	0.0292970644631221	0.0323126821338387	0.0359736672512499	0.0401853771916281	0.0447969925023473	0.0496989885195216	0.054787349738815
ENSMUSG00000026387	2.13082875662052e-06	2.674281211887228e-06	3.1935496154073022e-06	3.689801244247431e-06	4.164203377510717e-06	4.618464134704093e-06	5.056454990840394e-06	5.482588261336266e-06	5.901276263644769e-06	6.315012492790465e-06	6.718615147974583e-06	7.104983605969832e-06	7.4670172455853426e-06	7.798959213623226e-06	8.100427722748252e-06	8.372384753618152e-06	8.61579228892708e-06	8.83159904563669e-06	9.02070067166939e-06	9.183979549215089e-06	9.3223180625001e-06	9.436161572232675e-06	9.52420733893947e-06	9.584715599629054e-06	9.615946593346432e-06	9.616456367190915e-06	9.585984194369805e-06	9.52456515614475e-06	9.43223433581379e-06	9.308456095402124e-06	9.150411905734324e-06	8.954712516362103e-06	8.717968678873596e-06	8.43723613740466e-06	8.111350600172798e-06	7.739592767943173e-06	7.321243343517451e-06	6.856710112354096e-06	6.350909184429711e-06	5.809883752377775e-06	5.239677010868175e-06	4.644722607001018e-06	4.023015991488026e-06	3.3709430674711577e-06	2.684889740128786e-06	1.961953270541097e-06	1.2020763372862829e-06	4.059129748443246e-07	-4.258827802683514e-07	-1.29065404141052e-06	-2.1777325275509342e-06	-3.0744471075335724e-06	-3.968126648165942e-06	-4.8465307135397845e-06	-5.699141662992919e-06	-6.515872553147323e-06	-7.286636438588609e-06	-8.002741868417066e-06	-8.661079375901145e-06	-9.25993498882401e-06	-9.797594732932411e-06	-1.0272286336267413e-05	-1.0682004342156538e-05	-1.1024684996221674e-05	-1.1298264542048233e-05	-1.15012417443464e-05	-1.1634365458434612e-05	-1.1698947060756048e-05	-1.169629792571748e-05	-1.162790317531435e-05	-1.1495942928006176e-05	-1.1302771049841142e-05	-1.1050741404831038e-05	-1.074259853629931e-05	-1.0382649710925303e-05	-9.975592874700058e-06	-9.526125971578165e-06	-9.03951765607294e-06	-8.523319431041774e-06	-7.985653509900782e-06	-7.43464210402964e-06	-6.876793190845995e-06	-6.31215781802857e-06	-5.739172799294048e-06	-5.15627494632267e-06	-4.562462305284941e-06	-3.958977866421547e-06	-3.3476258544634e-06	-2.730210492105013e-06	-2.1086390907363708e-06	-1.4852313226386886e-06	-8.624099487886935e-07	-2.425977281266659e-07	3.713563987171133e-07	9.748987582431562e-07	1.5630494952619682e-06	2.13082875662052e-06
ENSMUSG00000026388	0.1353450558849913	0.131451546646683	0.1276495133125733	0.1240305807237907	0.120572136596916	0.1171301732300403	0.1135289344111708	0.1095824387455431	0.105122637146171	0.1000366946308731	0.0941993155881517	0.0874924796766458	0.0798610516307267	0.0713042097225679	0.0618692643680531	0.0516026582383987	0.0405680566102514	0.0288918688168513	0.0167281966547524	0.0041958716045496	-0.0085986773783935	-0.0217197722889713	-0.0353127688446078	-0.0494571551818318	-0.0640928855348675	-0.0790636111993968	-0.0941893634422936	-0.1093770260587953	-0.1246312253167638	-0.1399527201359752	-0.155259267766005	-0.1704187348089427	-0.185271335087102	-0.1995899869210423	-0.2130944578652188	-0.2255864195221475	-0.236921762385384	-0.2468390445264092	-0.2550002778713247	-0.2610315811244776	-0.2646976963239503	-0.2659002092392282	-0.2646798113515282	-0.261091250339075	-0.2552377219225519	-0.2472825809311283	-0.2374844917466643	-0.2260784918891726	-0.2132872101270857	-0.1993817294435494	-0.1846685730894731	-0.1694696863076102	-0.1539688230439947	-0.1383001895939049	-0.1225797773259512	-0.1068757386367187	-0.0912092282294268	-0.0755731564756883	-0.0599177172491234	-0.0441726125630596	-0.0282235836301693	-0.0120758282678329	0.0041772205552252	0.0203762633190901	0.0363714772014586	0.0520704602757916	0.0674254063092654	0.0824455815934189	0.0971037490585802	0.1112215000710046	0.1245777939842999	0.1369598003873047	0.1482038236479704	0.1581169408977314	0.1665668557690039	0.1735570179965768	0.1791287185029107	0.1833309622386003	0.1861998745277284	0.1878001489558872	0.1882132995364362	0.1874932273966707	0.1857666489907098	0.1832466261887954	0.180107239848356	0.1765274603188224	0.1727186766532108	0.168839986240842	0.1650219307770944	0.1613316835926342	0.1577391609618838	0.1541492067446607	0.1505070913926559	0.1468115882544444	0.1430580007809161	0.1392367043309486	0.1353450558849913
ENSMUSG00000026389	0.2576032818493783	0.258378571110064	0.2590602697619504	0.2596398611214033	0.2598358616140732	0.259452617007616	0.2583830974846472	0.2566801846483968	0.2544821499859228	0.2519602257077801	0.249167010624947	0.2460677736771685	0.2425796202399066	0.2385849065911436	0.2339758312843496	0.2285718717558794	0.2221077445037878	0.214138379196069	0.2042489139209025	0.1922532664015614	0.1781856867540258	0.1623161228550112	0.1450350956829623	0.1268487861189833	0.1082297167023288	0.089479554547371	0.0702450272497667	0.0501977758929845	0.0293941530248971	0.0079564879319185	-0.014285455883597	-0.0376032447671289	-0.0619918807309457	-0.0871228514212306	-0.1125709552794235	-0.137756676581605	-0.1620252964384201	-0.1852805483972708	-0.2075130243857131	-0.2289076634875688	-0.2497807441275544	-0.2702660254478174	-0.2901065816366045	-0.3090553165269684	-0.3268938777649106	-0.3434748385095618	-0.3587381211906429	-0.372672713220319	-0.3850597880901511	-0.3955970664431411	-0.4039100561489217	-0.4098167053377191	-0.4129669204519178	-0.412593351647272	-0.4083666212153595	-0.4001782794603403	-0.3880620800651097	-0.3721098117985763	-0.3525471347224867	-0.3297084146417421	-0.3039467941307653	-0.2756084313296268	-0.2451579050914353	-0.21322530355929	-0.1806888885543229	-0.1482831403332786	-0.1165217892291964	-0.0858136536767425	-0.0564525425782895	-0.0287842320913263	-0.0029875827844936	0.0208726898267764	0.042855471420404	0.0630827507527926	0.081579123131769	0.0982944281772898	0.1130788146778622	0.1256071830114044	0.1357295983018584	0.1439070138817577	0.1512063822268482	0.1586825723881726	0.1670819515196922	0.1767766514545659	0.1874492391276316	0.1985076839608958	0.2094420415153741	0.2198351367791971	0.2291803839858768	0.2370079520137313	0.2433075324616227	0.2481352587533279	0.2516161103957341	0.2539719992823167	0.2555165349961091	0.2566482415019074	0.2576032818493783
ENSMUSG00000026390	0.0127637427930513	0.0161354344076647	0.0192872264026089	0.0222070651963679	0.0248924550363049	0.0273503078201528	0.0295893179693001	0.0316249053571795	0.0334772399509551	0.0351746896741499	0.0367393818229777	0.0381759656244668	0.0394908259702596	0.0406951438114352	0.0417814594608345	0.0427374975121984	0.0435562504530403	0.0442321313817894	0.0447626602593023	0.045158168762763	0.0454371234523699	0.0456161391232442	0.0457099838184444	0.0457294916667262	0.0456756294376663	0.0455350907277539	0.0452845703122458	0.0448899311938873	0.0443176710363337	0.0435375811066633	0.0425427030580674	0.041338862266639	0.0399347696078341	0.0383409433720264	0.0365715944003274	0.0346423926680427	0.032565465130403	0.0303487426296734	0.0279999661813244	0.0255225362635595	0.0229179313503369	0.0201946747484521	0.0173591859682775	0.014413416794209	0.0113623680716694	0.0082186887839216	0.0050023149624951	0.0017324533608496	-0.0015745261701513	-0.0049039779312429	-0.0082457419181418	-0.0115925186142804	-0.0149385789758666	-0.0182802187591837	-0.0216121868625183	-0.0249166801636435	-0.0281681003000291	-0.0313472575739561	-0.0344305603879308	-0.0373863049675133	-0.0401800848741347	-0.0427778690518722	-0.0451580483971768	-0.0473099941267646	-0.049229577221035	-0.0509148421542135	-0.0523586736195017	-0.0535578390284532	-0.0545121164059663	-0.055214080876273	-0.055655117710099	-0.0558263008580208	-0.0557236511284414	-0.0553496707923096	-0.0547012793645834	-0.0537684422315089	-0.0525440755258499	-0.0510293870688926	-0.0492356815862506	-0.0471760967993348	-0.0448636303012009	-0.0423126959723154	-0.0395355048909971	-0.0365431552419442	-0.033346984540939	-0.0299632868806554	-0.026406275864233	-0.0226843539532958	-0.0188088965162356	-0.0148107865513805	-0.0107273059622675	-0.0066045056020077	-0.002499634449844	0.001527479797397	0.0054350177917171	0.0091899835622937	0.0127637427930513
ENSMUSG00000026393	0.0219635732295802	0.0235079883527677	0.0232534174408269	0.021926915623094	0.0199481750190736	0.0175896074367552	0.0151035677442263	0.0127633832850119	0.0108733942330024	0.0096768963075843	0.0093548623943084	0.0099310139731588	0.0113468262128183	0.0135248830905261	0.0163448184041305	0.0195931642587096	0.0230501206440015	0.0264048759099257	0.0294852661385864	0.0325006393467502	0.0355386616342445	0.0385474189842729	0.0415638522147337	0.0447246296107417	0.0481328679221624	0.0521572609685652	0.0567899673718151	0.0617755621504965	0.0669716949736977	0.072339873475556	0.0779127842129277	0.0837676111083346	0.0899398175080303	0.0963683946019938	0.1028482766182398	0.1090683504549351	0.1147809320353253	0.1197261212288011	0.1235863655654257	0.1261205083926439	0.127210189331403	0.1266883058765057	0.1243554954742873	0.120271628081975	0.1146046283930728	0.1075245568699928	0.0991659597680324	0.0896463003336167	0.0791855025025159	0.0681842502300033	0.0569326077492025	0.0454395203500036	0.0337039714209114	0.0218279622665644	0.0100214374640236	-0.0015097233216847	-0.012602330887788	-0.02310414981443	-0.0328868867327387	-0.0419019345594491	-0.0501083242588424	-0.0575782588930911	-0.0644754046583608	-0.071026915005397	-0.0775085687329246	-0.0842790799358507	-0.0914573651721001	-0.0988287487568582	-0.1060983999857798	-0.113000346964013	-0.1193453262948926	-0.1250009547249473	-0.129819911356489	-0.1337038880005965	-0.1368135086434015	-0.1391836465828583	-0.1407070552412457	-0.1412138865130719	-0.1404375664203904	-0.1380250848418816	-0.1335698753209079	-0.1267832099290819	-0.1178055593847808	-0.1072701160169599	-0.0957851288492864	-0.0837796731403315	-0.071542079127983	-0.0592957599797163	-0.0472487772272084	-0.0355415877987854	-0.02427633159275	-0.0136236142892656	-0.0038192212872996	0.0049129605754565	0.0123330771293677	0.0181453086060088	0.0219635732295802
ENSMUSG00000026395	0.0281009429341971	0.0287646332851575	0.0291688094000555	0.0292845730134494	0.0290826794137202	0.0285367548188979	0.0276330047021426	0.0263605336266583	0.0247080997094407	0.0226751736980681	0.0203055275129741	0.0176538516234093	0.0147744900525956	0.0117308802072234	0.0086240054759163	0.005564009300094	0.0026606886746142	-4.560496431958115e-07	-0.002430134292406	-0.0046633843577399	-0.0067355909958684	-0.0086811909915633	-0.0105297736530585	-0.0123099721713872	-0.0140507661837647	-0.0157790828283169	-0.0175125377558262	-0.0192666631699195	-0.0210573377203706	-0.0228996591074183	-0.0248045431442098	-0.0267821152996046	-0.0288428474877584	-0.0309796513272946	-0.0331143446914505	-0.0351512768143098	-0.0369951433760117	-0.0385620845511554	-0.0398131350734969	-0.0407208522462934	-0.0412581398188634	-0.0414008932618612	-0.0411362439967435	-0.0404544695117858	-0.0393461937414744	-0.0378021001305603	-0.0358120557031423	-0.0333659793999888	-0.0304541366075322	-0.0270841555988949	-0.0233325099012035	-0.0192932520985945	-0.0150607812213847	-0.010732718644154	-0.0064185863341511	-0.0022311539349659	0.0017164624637251	0.0053134621364136	0.0084594572481522	0.0110564316296777	0.0130060226656314	0.0142487425242659	0.0148822513100287	0.0150433892363289	0.0148686500707856	0.0144819265014341	0.0139574527873626	0.0133567154459567	0.0127408545484059	0.012168011145233	0.0116853032875135	0.0113368167659529	0.0111662909251412	0.0111994576535528	0.0113906912377122	0.0116761747258178	0.0119917447198691	0.01228454435495	0.0125481760462405	0.0127876458479778	0.0130076133674955	0.0132209398162646	0.0134741648891034	0.0138219451673772	0.0143185907862751	0.0150059754138257	0.0158770604647085	0.0169122677709297	0.0180916727183174	0.0193907798675597	0.0207677497786967	0.0221761221063819	0.0235690900591181	0.0249004678447235	0.0261276237998561	0.0272085627144238	0.0281009429341971
ENSMUSG00000026398	0.0104390929114671	0.0124101511807642	0.0147782784134343	0.0176912483774245	0.0212164047740864	0.0254035956543936	0.0303339431699951	0.0361011416212252	0.04269112357547	0.049994967652822	0.0578396872748737	0.0660051243855264	0.0742492385250878	0.0823408956784613	0.0901101552587177	0.0974610054771093	0.1043647372496904	0.1108162563948998	0.1167300655579692	0.122037460324514	0.1267472685035486	0.1308136014679483	0.1340455218241932	0.1362100874455566	0.1370930345655232	0.1365348223090246	0.1344982630485894	0.1310442062905547	0.1263842277859092	0.1207952603314582	0.114565302343054	0.1079236985697725	0.1010420162558548	0.0940375267195395	0.0868829773928704	0.0794675247832603	0.0715914760166819	0.0630469311805943	0.0536713717309472	0.0433340377310477	0.0320562690967635	0.0199819522377023	0.0072266339188535	-0.0060880968427837	-0.0198197046986201	-0.0338185424613831	-0.0478823446809811	-0.0616883082548796	-0.0749243547601054	-0.0873798952399491	-0.0989058772320041	-0.1092919578269311	-0.1182838482995252	-0.1256428491897392	-0.1311571691904642	-0.1346360160345429	-0.1361553262805832	-0.1360519790926991	-0.1346449742230528	-0.1322544843350069	-0.1291473981235276	-0.1253935322829535	-0.1210313328908729	-0.1161425666487022	-0.1107501013311375	-0.1048487088388013	-0.0986609026180524	-0.0923618538042716	-0.0860181817318463	-0.0797729693412799	-0.0738068963592889	-0.0682962501201122	-0.0633641040718678	-0.0590437417244021	-0.0552856546445319	-0.0519766352275656	-0.0489149389237574	-0.0458802408558014	-0.0427498646776382	-0.0395298864249089	-0.0362194209923343	-0.0327626457703455	-0.0291083112566541	-0.0251946800253876	-0.0210256145621322	-0.0168008908981843	-0.0127998104036677	-0.009253290048035	-0.0062653210603284	-0.0037478119005469	-0.001461864638479	0.0007901733969713878	0.0029837503511775	0.0049884923549613	0.0068403553011929	0.0086294113892409	0.0104390929114671
ENSMUSG00000026399	1.2381021668359294e-05	1.1980836768820072e-05	1.152451345334474e-05	1.1015898276380829e-05	1.045883779257058e-05	9.856897297252817e-06	9.212517047968586e-06	8.527856042955514e-06	7.805073280645943e-06	7.046813240210471e-06	6.257662323188556e-06	5.442692411857886e-06	4.606975388690897e-06	3.7554710347052062e-06	2.892690724515103e-06	2.0230337312800837e-06	1.1508993283543685e-06	2.802017033548339e-07	-5.870852996350864e-07	-1.449472922269282e-06	-2.3054724060069485e-06	-3.153556869800436e-06	-3.992046943158989e-06	-4.819225133085034e-06	-5.633373946386289e-06	-6.432260450361443e-06	-7.211589954857329e-06	-7.966552330211772e-06	-8.692337446567856e-06	-9.3844789226041e-06	-1.0039885371724802e-05	-1.065580915586964e-05	-1.1229502636783598e-05	-1.175787113732051e-05	-1.2236431825353762e-05	-1.2660354829865598e-05	-1.302481027964354e-05	-1.332579728530015e-05	-1.3562630885332286e-05	-1.3735455100061833e-05	-1.3844413949615962e-05	-1.3889754686037796e-05	-1.3872137489618374e-05	-1.3792325772564687e-05	-1.3651082946889009e-05	-1.3449053277023858e-05	-1.3186404437666968e-05	-1.28631849559363e-05	-1.247944335875512e-05	-1.2035726917918451e-05	-1.1534577885292524e-05	-1.0979037257615309e-05	-1.03721460314301e-05	-9.71743815101535e-06	-9.020419352174417e-06	-8.287088318445883e-06	-7.523443733173579e-06	-6.73502751033634e-06	-5.92555448703715e-06	-5.098282731013973e-06	-4.256470309810044e-06	-3.4034839580870302e-06	-2.5431250795643224e-06	-1.6793037450797057e-06	-8.159300252762781e-07	4.3601992138235585e-08	8.979621506133478e-07	1.7463362765338931e-06	2.587910196479447e-06	3.4212266480977278e-06	4.242256012724819e-06	5.046325582764982e-06	5.828762650817183e-06	6.585315582950942e-06	7.3134170385339165e-06	8.010920750404336e-06	8.675680451595129e-06	9.305505491997654e-06	9.89802768835279e-06	1.0450834474259805e-05	1.0961513283512704e-05	1.142809625872264e-05	1.185039437718514e-05	1.22286633250129e-05	1.2563158788513318e-05	1.2853459067661662e-05	1.309643291652049e-05	1.3288271702820237e-05	1.3425166794486034e-05	1.350387658877094e-05	1.3523427599655466e-05	1.348341337044805e-05	1.3383427444651828e-05	1.3223147491213131e-05	1.3002587680266928e-05	1.2721846307391363e-05	1.2381021668359294e-05
ENSMUSG00000026404	-0.0239898116833866	-0.0328653223942982	-0.0430608377875619	-0.0534050842003864	-0.0627878794104814	-0.0701056985719863	-0.0743760290678812	-0.0749287964353545	-0.0711882691066226	-0.0627998250543271	-0.0503184230822417	-0.0346919207704562	-0.0169285587162373	0.0020404446294416	0.0215241086867482	0.0407957539562264	0.0590697888482015	0.0757508616989481	0.0909546026159729	0.1048394054379697	0.1174991655097204	0.1290643696675289	0.1399628435419551	0.1503837498730953	0.1604025251139717	0.1698574053179981	0.1785279669574923	0.1864296948661157	0.1935320836458431	0.1997640467542389	0.2050536794264221	0.2092814870565342	0.2122757776441507	0.2140801786409697	0.2146706187523482	0.2138279892794834	0.2112788953374098	0.2069154563621035	0.2012098178069445	0.1944910900446746	0.186998473942142	0.178984383803647	0.1703967380110357	0.1608515583342781	0.1499030219145376	0.1370348231761679	0.1216586840317802	0.1031339937138145	0.0807577113595418	0.0541637488268119	0.0245592138900351	-0.0064739845202791	-0.0374143099743657	-0.0669662147234503	-0.0943851843494602	-0.118948054119281	-0.139966052043919	-0.1569830984030392	-0.1702592151065264	-0.180302375516931	-0.1876798318743145	-0.1930710017483397	-0.1973011599165465	-0.2012169403558148	-0.205712340781068	-0.2108591862356279	-0.2154646881330355	-0.2186017202741612	-0.2194179899047108	-0.2172045031014677	-0.2117689925340267	-0.2031247914263633	-0.1913417134593818	-0.1765615784987795	-0.1592158791496362	-0.139895859654564	-0.1192538383499269	-0.0981236733466921	-0.0777846382228387	-0.0596510350444153	-0.0451963993004365	-0.0355918218841909	-0.030058708326962	-0.0271098086655638	-0.0253113923762608	-0.0234189957471539	-0.0210099340763971	-0.0182956348338762	-0.0155983113805987	-0.013155039781537	-0.0111168456204252	-0.0097465367923421	-0.0093666803882436	-0.0103269420681953	-0.012889972749073	-0.017334946366987	-0.0239898116833866
ENSMUSG00000026405	2.132524890703556e-06	2.1704718687349216e-06	2.1983004375819806e-06	2.2148790260633035e-06	2.219076063240217e-06	2.209913458967381e-06	2.187027045544643e-06	2.150206136065205e-06	2.0992400438650094e-06	2.034119547367539e-06	1.955641284618184e-06	1.864803358749868e-06	1.7626038731382631e-06	1.6497183463855708e-06	1.525531957271838e-06	1.3891072998036448e-06	1.2395069682303176e-06	1.0764653153399514e-06	9.024037273474772e-07	7.20415349006608e-07	5.335933253137896e-07	3.4483859326629137e-07	1.5628325713638949e-07	-3.0132786802835675e-08	-2.1246964203555373e-07	-3.890873313930821e-07	-5.595455558236065e-07	-7.237039356224665e-07	-8.814220908422451e-07	-1.0324882155344022e-06	-1.1764048004740804e-06	-1.3126029104352882e-06	-1.4405136099492922e-06	-1.5594221986193618e-06	-1.6680309170650422e-06	-1.7648962409778878e-06	-1.8485746458067095e-06	-1.91796553204429e-06	-1.973340001087581e-06	-2.0153120793775064e-06	-2.044495793112241e-06	-2.061505467017913e-06	-2.066956620660666e-06	-2.0614650721345893e-06	-2.045646639291025e-06	-2.020257534426792e-06	-1.98661554834882e-06	-1.946178866309518e-06	-1.9004056733185509e-06	-1.850582538627234e-06	-1.7973095691817955e-06	-1.741015256170114e-06	-1.6821280905373238e-06	-1.620997074804586e-06	-1.5576532585253684e-06	-1.4920482028291595e-06	-1.4241334686027064e-06	-1.3538380621153378e-06	-1.2810007718949937e-06	-1.2054378318522018e-06	-1.12696547565474e-06	-1.045759764693672e-06	-9.634360719814057e-07	-8.819695982536322e-07	-8.033355440032897e-07	-7.287045068101075e-07	-6.560286733292004e-07	-5.824556273024686e-07	-5.051329522290655e-07	-4.215052613225381e-07	-3.302052873822627e-07	-2.3016279292200021e-07	-1.2030754021277782e-07	-2.7879831688841606e-10	1.274461358100184e-07	2.596804584210289e-07	3.932373660119643e-07	5.250735987974042e-07	6.527200711386979e-07	7.738512411159513e-07	8.86141567052012e-07	9.881773572755646e-07	1.0821923194103902e-06	1.1713320110861029e-06	1.2587419901750658e-06	1.3468171397259887e-06	1.4349496427647402e-06	1.5217810074935504e-06	1.6059527423573893e-06	1.68635696187019e-06	1.762888204093504e-06	1.8356916131578524e-06	1.9049123334364891e-06	1.9704400981086864e-06	2.0311429948494608e-06	2.0856337001398285e-06	2.132524890703556e-06
ENSMUSG00000026407	5.022773718585609e-06	6.290259241925137e-06	7.562634887558405e-06	8.838131981094472e-06	1.0114981851975315e-05	1.1389999170301886e-05	1.2654331957312126e-05	1.3897711574902928e-05	1.5109869388804114e-05	1.628069486987025e-05	1.740070989795615e-05	1.846059445804144e-05	1.9451028538938577e-05	2.0361403889090416e-05	2.1175959283962496e-05	2.1877645258650643e-05	2.244941235208364e-05	2.287749090548212e-05	2.31612304577354e-05	2.3303260350024705e-05	2.330620992736412e-05	2.3173086057496927e-05	2.290840568758437e-05	2.2517063287516908e-05	2.200395333101782e-05	2.1374164626368272e-05	2.0633563308581815e-05	1.978820984722984e-05	1.8844164715716643e-05	1.7807300189268938e-05	1.66827357389046e-05	1.5475402637463935e-05	1.4190232161620167e-05	1.283497723959128e-05	1.1428677394275802e-05	9.993193800116968e-06	8.550387635391006e-06	7.118772437955502e-06	5.70347117249496e-06	4.306259163275362e-06	2.9289117383955377e-06	1.572642539707751e-06	2.3641845257915406e-07	-1.0813553238696838e-06	-2.3822735866852786e-06	-3.667928977511005e-06	-4.939905527876337e-06	-6.199785113907615e-06	-7.44914960789826e-06	-8.68730402299453e-06	-9.90444594725287e-06	-1.108849610958256e-05	-1.222737523505997e-05	-1.330989513113548e-05	-1.4328431946254258e-05	-1.527625291123546e-05	-1.614662525306535e-05	-1.693386659976851e-05	-1.763649619502159e-05	-1.825408368353959e-05	-1.878619870620456e-05	-1.9233820612160587e-05	-1.960356759509841e-05	-1.990346755697076e-05	-2.0141548395897455e-05	-2.032293732896032e-05	-2.044115886058785e-05	-2.048683681417052e-05	-2.045059500926592e-05	-2.03247071813044e-05	-2.010804674070621e-05	-1.980113701376436e-05	-1.940450132293896e-05	-1.8919670445646364e-05	-1.835220499062655e-05	-1.7708673021575706e-05	-1.6995642598357157e-05	-1.621985805582802e-05	-1.5388768840319445e-05	-1.4510000673156434e-05	-1.3591179271831052e-05	-1.2637986057845952e-05	-1.16483252802448e-05	-1.0618156892081824e-05	-9.543440842578311e-06	-8.422550024029743e-06	-7.263509112526887e-06	-6.076755727234629e-06	-4.8727274834849965e-06	-3.660112773760384e-06	-2.4406031106435337e-06	-1.2141407838675864e-06	1.9331920667231426e-08	1.259846045675524e-06	2.507325936832489e-06	3.7616692684281983e-06	5.022773718585609e-06
ENSMUSG00000026409	-0.0840731150356581	-0.0740505043222188	-0.0771131798484311	-0.0953559918022543	-0.1235097857289686	-0.1570934299064839	-0.1903535126007611	-0.2174523256399827	-0.2381823841314609	-0.2538944992849264	-0.2641532494106222	-0.2679085375909495	-0.2620638744986324	-0.2482715752985714	-0.2319512641785035	-0.2171060048647986	-0.2092259132297166	-0.2107780654129807	-0.2163429018701623	-0.2191458506776793	-0.2184817384506277	-0.2145412111501174	-0.2047853591296448	-0.1899347913228523	-0.1739392568969385	-0.1593029924450188	-0.1475035340838291	-0.1356614756709441	-0.1156977261650165	-0.0888607915992851	-0.0596564788570537	-0.0297434411671108	-3.704271045707266e-05	0.0288686526578436	0.0574889846849235	0.0864211838459326	0.1126563432346857	0.1342737392041134	0.1530963373510933	0.1704982481197172	0.185531352837271	0.2009290867314733	0.2236499314493612	0.2594270454691485	0.3058999257868453	0.3549670431341681	0.4004536918866626	0.4375724562649261	0.4580792642870383	0.4590815939656075	0.4497562745606865	0.4355295417450064	0.4169900144180906	0.3952585435621195	0.3709950149074009	0.3463986887240902	0.3250315652739198	0.3075830672372503	0.2898076612256213	0.267834209626979	0.2415699164520954	0.2124763126879364	0.1795400740611607	0.1393117136436913	0.0888565546359009	0.029431237547637	-0.0350354872899684	-0.0988770072728704	-0.1525882277680839	-0.1847819239166367	-0.1884588680607293	-0.1641975645191653	-0.1194257676705682	-0.0630877225598198	-0.0045253791543467	0.0432452792651462	0.0698735888564336	0.0751995161432817	0.061462853849555	0.0331573777452816	-0.0015408483643932	-0.0374310790641185	-0.0730123657102782	-0.1071791320731902	-0.1388988651661118	-0.1668434209604343	-0.1892692260382284	-0.2053506003946934	-0.2118197806608199	-0.2063132752664245	-0.1917250066021278	-0.1732802542135636	-0.1539583418762408	-0.1337177553381044	-0.1133905610460409	-0.0973229910372978	-0.0840731150356581
ENSMUSG00000026411	-0.0974740398169934	-0.0888117406367523	-0.0810019455027317	-0.0743234691803692	-0.069185106000531	-0.0653891337350981	-0.0622506142100612	-0.058903124525208	-0.0545907340454206	-0.0489204450837043	-0.0415923864308255	-0.0323698518332744	-0.0209952382747431	-0.0073640684457484	0.0083729502693945	0.0257315329452676	0.0440863734214101	0.0627782711547826	0.0811618597111647	0.0986773892380259	0.114866357803724	0.129473139864706	0.1425208474232867	0.1540457243286543	0.1640996500609509	0.1729554678268643	0.1809648615514889	0.1885180150753689	0.1959236747734346	0.2032026113439391	0.2103033038951481	0.2171700074704107	0.2236765669381007	0.2296613607375608	0.234983981867021	0.2395390320872816	0.24326416187307	0.24594008954225	0.2471600840528963	0.2466732394314461	0.2444418186070257	0.2404469745603667	0.234741171749298	0.2275081311356508	0.2191035481614267	0.209854016693973	0.1995560509465795	0.1878997984711464	0.1747431254231296	0.1600747206112993	0.1439703688559768	0.1266655540311359	0.1085570994770403	0.0897458763232178	0.0702204395687952	0.0499979787227966	0.0290721952795635	0.0076653019912306	-0.0139132404404414	-0.0353591413746401	-0.0566305804588825	-0.0777804877041969	-0.0986909204352125	-0.1189598711876767	-0.1381431534696742	-0.1557247807466688	-0.1711631091717982	-0.1839995479156654	-0.1939246135565361	-0.2009479855561569	-0.2052701039521417	-0.2073112771326253	-0.2076621174257703	-0.2067667778927625	-0.2050852144498312	-0.2032177478379658	-0.2016857499589707	-0.2008002999704887	-0.2007590591630656	-0.2015275457033386	-0.2028617822281382	-0.204213296640793	-0.2050104406325741	-0.2047531853490506	-0.2029883379393428	-0.199454221614442	-0.1940481885907433	-0.1869616249486479	-0.1785089218782489	-0.1689887468212672	-0.1586832472040046	-0.1479725854689808	-0.1371777829172937	-0.1266299308478391	-0.116493555545753	-0.1067735753641374	-0.0974740398169934
ENSMUSG00000026413	-0.1143441528879655	-0.1151828440017849	-0.1154347274381063	-0.115093906938498	-0.1141696539618993	-0.1126898758701612	-0.1106964057277411	-0.1082362368366642	-0.105336254014959	-0.1020048855301066	-0.0982395196536543	-0.094037307564654	-0.0893988228372027	-0.0843325268605119	-0.0788499140871494	-0.0729664487621632	-0.0667214242792751	-0.0602188786516881	-0.0535206562371349	-0.0466511694324752	-0.0396395681741674	-0.0325184615694158	-0.0253151934052322	-0.0180563751570575	-0.010754096765778	-0.0034223637368341	0.0039167329760846	0.0112391898832609	0.0185167146266088	0.0257168797080078	0.0327989596453009	0.0396856385383282	0.0462646810595253	0.0524122295870211	0.0580696914827922	0.0632391035422065	0.0679553134309855	0.0722649298315909	0.0761966631742295	0.0797531125986905	0.0829201929165937	0.0857148026125144	0.0881713177912179	0.0903255127615842	0.092207404667006	0.0938191680606734	0.0951599639961238	0.0962453741451288	0.0970994026829266	0.09776482807027	0.0982491130100775	0.09851414596814	0.098515944787258	0.0982088576782381	0.0975536378510447	0.0965286716954831	0.095133411434566	0.093382569049045	0.0912871786962619	0.088857700923612	0.0861006283124164	0.0830128473849452	0.0795878791256858	0.0758157468205009	0.0716846917379302	0.0671722780886359	0.062278648220591	0.0569993845250837	0.0513265501804477	0.0452938966931249	0.0389452653381793	0.032328441440313	0.0254999600895255	0.018499505519755	0.011343703004188	0.0040465921698735	-0.0033771057070258	-0.0109067399892037	-0.0185166705790841	-0.026155251797817	-0.0337563162004084	-0.0412680528956424	-0.0486529264233375	-0.0558685397896501	-0.0628624233237282	-0.0695761822454814	-0.0759546831313112	-0.081955437199729	-0.0875630267503088	-0.0927385451406583	-0.0974380397911742	-0.1016286506838555	-0.105289424229859	-0.1084014831864597	-0.1109509006385045	-0.112933016363296	-0.1143441528879655
ENSMUSG00000026414	-0.0265294460757609	-0.0282834494997082	-0.0299062247406973	-0.0313807000888873	-0.0326889989157238	-0.0338124553800608	-0.0347337060639331	-0.0354395998890119	-0.0359146256553837	-0.0361419093751298	-0.0361239785262635	-0.0358796784856166	-0.0354287080593699	-0.0347895132727995	-0.0339786462849323	-0.033010721286394	-0.0319015166904604	-0.0306668456129103	-0.0293205050797036	-0.0278743141693913	-0.0263383280680644	-0.0247166232553066	-0.0230107011602434	-0.0212200379234105	-0.0193463710146656	-0.0174080073352952	-0.0154276098091181	-0.0134224195004468	-0.011408559162971	-0.0094013963626965	-0.007414137275406	-0.0054562026614757	-0.0035336431942037	-0.0016482452247381	0.00019678260540945857	0.0019974395322667	0.0037516850964674	0.0054594112387568	0.0071213889412464	0.0087406157003137	0.0103194026941284	0.0118615068994098	0.0133808051608066	0.0148943077425094	0.0164154019023601	0.0179374241362195	0.0194461335767677	0.0209253278388454	0.0223597492646233	0.0237349191333602	0.0250363701154399	0.0262510263013853	0.0273666384971874	0.0283718901920881	0.0292562969418232	0.0300114233758549	0.0306337029603293	0.0311268314552135	0.0314896504020936	0.0317247429332951	0.0318360410224946	0.0318270304293411	0.0317002917078027	0.0314550013026614	0.0310886453038874	0.0305962165367971	0.0299695384175587	0.0292070624651201	0.0283088016311826	0.0272763737339043	0.0261125009425924	0.0248219921915252	0.0234135101321907	0.0218992104052651	0.0202867884582696	0.0185812011467093	0.0167870216066726	0.0149095939925727	0.0129539201827181	0.0109214720437478	0.0088149145793986	0.0066455747664383	0.0044271599747152	0.0021678316168015	-0.00012370397469055032	-0.0024371804509123	-0.0047610515282388	-0.0070843412601019	-0.0094017821868794	-0.011713303209135	-0.0140090633610614	-0.0162716585096987	-0.0184824623811684	-0.0206261136173207	-0.022689374925192	-0.024660737729764	-0.0265294460757609
ENSMUSG00000026415	-0.2260923378156156	-0.2341254497278439	-0.2405925362643728	-0.2463623499313181	-0.2524899216944398	-0.2600908210140069	-0.270165941559593	-0.2834879729025071	-0.3006257938016993	-0.3211156062406449	-0.3440461904966751	-0.3681446903410167	-0.3919512715392092	-0.4141593379472615	-0.433985798783055	-0.4513255874780718	-0.4668405107386892	-0.4810670086467903	-0.4936269055784565	-0.5035001857498982	-0.509526625723153	-0.5117420463262429	-0.5108078039891399	-0.5074735239221255	-0.5027121621233681	-0.4972157648092027	-0.4910948136212915	-0.4836503883680228	-0.4738798080810445	-0.4605342524813082	-0.4423208991170227	-0.4179459613919292	-0.3863349344204367	-0.3476995374330185	-0.3025178317804897	-0.2517283551297625	-0.196453468157953	-0.1371264748003491	-0.0737685094928171	-0.0068523934734439	0.0625046599909543	0.1326376577462755	0.2016897944132624	0.2682560927706976	0.3310144878372305	0.3896664043773315	0.4447546516018142	0.496336758016224	0.5435836274952749	0.5853205047783943	0.6204481226637171	0.6481071181570263	0.6676765824267848	0.6785703929968662	0.6810507631390184	0.6757189717758261	0.6634418246134517	0.6452900331575302	0.6222058407721803	0.5947226073559893	0.5633008778310173	0.5277981966459226	0.4883906062905078	0.4461436139578055	0.4026756201466412	0.3599385643171044	0.3197540410126677	0.2836520091353911	0.2530000755263636	0.2286176527629395	0.2103141602027155	0.197210043899927	0.1883534499733518	0.1825504197930708	0.1786577978015008	0.1750476740541643	0.1702135805937696	0.1630275731203948	0.1525589119882046	0.1382318007794511	0.1196480639589712	0.0972986870663154	0.072020335469891	0.0447012957636492	0.0161853221620142	-0.0129155924539562	-0.0421128284261368	-0.0705191060792711	-0.097065414508615	-0.1209903863537765	-0.1423222658632691	-0.1610612505613051	-0.1774158198375411	-0.1918512368491614	-0.2046841621033369	-0.2161603109672785	-0.2260923378156156
ENSMUSG00000026417	0.0489139403457516	0.0510538991828309	0.0506897926585147	0.0478275123034023	0.0428536080596958	0.0365717195284985	0.0301064992955404	0.0245637048723565	0.0207879704208054	0.0192799967008436	0.0202564605401516	0.0236647629806297	0.0289397893612149	0.0351316510303359	0.0412480876176576	0.0463782433654976	0.0503258380955471	0.0533072288191545	0.0553166077752823	0.056487040119547	0.0569461675043714	0.0568483465355201	0.0564018589955252	0.0554885844109624	0.0538766764493718	0.0514428808730275	0.0486099510896884	0.0460471683258606	0.0439804628953372	0.042407835298712	0.0414404844749616	0.0413910204721338	0.0426351697052743	0.0453084163540079	0.049225082853212	0.0540547190908497	0.0594885348479813	0.0650681355932588	0.0700823519265312	0.0744082251898477	0.0780704436405036	0.0806405467812954	0.0811248063167037	0.0782629529148184	0.0713189606135849	0.0609508574469393	0.0479323501436038	0.0326704966931012	0.0153349005767329	-0.0034968321445777	-0.0231184286869419	-0.0425119655609904	-0.0608191639923986	-0.0776194617457378	-0.092598481729664	-0.1055741108693734	-0.1164806110677624	-0.1252060790742446	-0.1312812109133546	-0.134179502510181	-0.1339768688161484	-0.1310210313655902	-0.1255709578264893	-0.1179159228944622	-0.1086719320215271	-0.0984637422031597	-0.0877209502126772	-0.0766273838883524	-0.0651378689977359	-0.053292093519643	-0.0415111881123997	-0.0305321698988034	-0.0211412716851066	-0.0139099820173746	-0.0095808268938472	-0.0086175745932736	-0.0103659301563719	-0.014247729237987	-0.0195499767130832	-0.0254934023576027	-0.031480690969371	-0.0370484518860475	-0.0415439640539439	-0.0446924041785113	-0.0464718798203583	-0.046490048905699	-0.0444604439437608	-0.0402310996739706	-0.0335689940558895	-0.024206758799565	-0.012408380734832	0.0009967228562334984	0.0146114031768403	0.0268852912525222	0.0369164357127987	0.0442646521248764	0.0489139403457516
ENSMUSG00000026421	0.0129679081422252	0.0191430148389476	0.0251093225043576	0.0308080014645653	0.036175214497511	0.0411540126947468	0.0457006654120527	0.0497746523262901	0.0533880640717249	0.056574471849187	0.059383290985332	0.0618695955099991	0.064060164029585	0.0659798496011837	0.0676547792173859	0.0691009892259909	0.0703256471838689	0.0713322499388132	0.0721399519639918	0.0727726593620724	0.073238497041666	0.0735352505280373	0.0736509350013557	0.0735609263723128	0.0732493595254073	0.0727054499862212	0.0718917155224921	0.07075808606324	0.0693083469858809	0.0675657606733791	0.0655427312038034	0.0632443926196295	0.0606869284089112	0.0578939330105194	0.0548845564853409	0.0516733093098557	0.0482797411687918	0.0447150463212034	0.0409851127405626	0.0371030661828497	0.0330744320772951	0.0288984971209265	0.0245840545139894	0.0201499212650313	0.0156090307304329	0.0109869296408694	0.0063267215715265	0.0016606373686425	-0.0029898444370348	-0.0076080388645146	-0.0121870666804986	-0.0167069853993472	-0.0211643931691099	-0.0255628789935664	-0.0298923786282305	-0.0341316175212128	-0.0382798568842405	-0.0423515322864694	-0.0463430697055902	-0.0502256885240139	-0.0539588088563262	-0.0575198451580015	-0.0609050810251596	-0.0641066598629031	-0.0671218090677219	-0.0699536936206201	-0.0726088733865291	-0.0750740876002481	-0.0773037543425338	-0.079258542834833	-0.0808979082575405	-0.0821671018154537	-0.0830262341648581	-0.0834527220788909	-0.0834397826643163	-0.0829995242561461	-0.0821333514138457	-0.0808368440424733	-0.0791069871121291	-0.0769415604697932	-0.0743299082150094	-0.07125626588949	-0.0677100104138251	-0.0636970264008163	-0.0592576798552338	-0.0544276577414292	-0.0492464803483417	-0.0437531762371388	-0.0379786164358634	-0.0319463727253245	-0.0257027825260368	-0.0193082583550755	-0.0128242089406185	-0.0063076812569815	0.0001920007254982991	0.006632829740258	0.0129679081422252
ENSMUSG00000026425	0.0043904345127117	0.0052329936221212	0.0055439435171466	0.0054551202496374	0.0051097786342137	0.0046096707251118	0.0040281718427381	0.0035242025836585	0.0033144015947813	0.0035390437476303	0.004294870966217	0.0056683196684856	0.0075665133294132	0.0098511360845509	0.0123830061338664	0.0150063106299998	0.0174587897846839	0.0194636978413886	0.0209606845991524	0.0220962308894484	0.023074050369088	0.024054604492961	0.0250499668928813	0.0260233895207842	0.0268954527668814	0.027682657763313	0.0285394080715283	0.0296568468151001	0.0310070076837363	0.0324999602075132	0.034068374510073	0.0357014226730075	0.0374943479703488	0.0395464265905849	0.0417307200169329	0.0437803316168338	0.0454667538208222	0.0466155622947997	0.0472039525797403	0.047226301616811	0.0466822424326562	0.0455690213188484	0.0438219493672676	0.0413055042291889	0.0379293410519068	0.0336202604705793	0.0283121385122813	0.0219693832974472	0.0146078853632246	0.0061585222424575	-0.003207149383672	-0.013027886345456	-0.0228708956380063	-0.0323615682739683	-0.0412463745589663	-0.0492625832707336	-0.0561514777804491	-0.0616404490635461	-0.0654183104391037	-0.067254221996873	-0.0673195205303381	-0.0658659942886695	-0.0631103548045166	-0.059258860286098	-0.0544795651969139	-0.0489666270300071	-0.0429109958883558	-0.0364347519305597	-0.0297463933765974	-0.0231537194270102	-0.0169736045380531	-0.01149046690318	-0.0070114736674304	-0.0038575581026712	-0.0023793473700696	-0.0028123165306945	-0.0048324129644757	-0.0079683239810919	-0.011704161371019	-0.0154805158959505	-0.0188121239695722	-0.0211652377707285	-0.0222687146956517	-0.0223426322917346	-0.0216904401077188	-0.0205021394314238	-0.0188393713077461	-0.0167728602697747	-0.0143828713555384	-0.0117553707693905	-0.0090111634662459	-0.0062776263283728	-0.0036333083747361	-0.0011629654061601	0.0010583778544337	0.0029638145633062	0.0043904345127117
ENSMUSG00000026426	0.0227645384318527	0.0254022238565641	0.0279625253432829	0.0306132218896785	0.0334952836594909	0.036699295667675	0.0402770099269007	0.044206471926764	0.0484314141475327	0.0528291298051618	0.0571886656949573	0.0613128607969423	0.0651245060198773	0.0686164598683018	0.0718016106288986	0.0746896004382763	0.0772823965579511	0.0795607074837642	0.0814272142217576	0.082771991363514	0.0835412497024954	0.0837526486839	0.0834723020118171	0.0827209479401936	0.0815618156990345	0.0802130220902671	0.0788500274591571	0.0776056654659068	0.0764929290593859	0.0755065692291431	0.0746419973231432	0.0739048363242114	0.0733105087515908	0.0728544422483549	0.0725199221964325	0.0722340324775602	0.0718001060851317	0.0709327319702989	0.0693860804296164	0.0670476725558059	0.0638991540330881	0.0599233418973483	0.0551422889502224	0.0495130643516626	0.042973110227599	0.0354554703153849	0.0268864080569326	0.0172065908809249	0.0063883478253518	-0.0054988953624306	-0.0181241204493999	-0.0310326368788681	-0.0437871538496571	-0.0560552685934127	-0.0676044427394008	-0.0782418670336268	-0.0878430449869117	-0.0963857575822721	-0.1040178244846633	-0.1108648069917713	-0.1169001769700161	-0.1220190306211187	-0.1260699369146034	-0.128889931878676	-0.1302939650286909	-0.1300562134969234	-0.1282725570100824	-0.1252796027802686	-0.1214327007012827	-0.1170306969052122	-0.1122573911424233	-0.1072753932651826	-0.1021653840152566	-0.0968347482901335	-0.0910583924214523	-0.0846878893672914	-0.0778348325542841	-0.0706497948941248	-0.0632841627669851	-0.0559097858894172	-0.0487294228271318	-0.042020872059963	-0.0358562762536654	-0.0301083544015896	-0.0246145890259708	-0.0192762076193788	-0.0141123493757473	-0.0091544747820317	-0.0044282898864926	1.2498524372404386e-05	0.004063822375931	0.007693046691382	0.0109877841323143	0.0140574956878387	0.0170135263847746	0.0199364839443732	0.0227645384318527
ENSMUSG00000026427	-0.0388058565120138	-0.0317274368842836	-0.02507777040618	-0.0188370668201735	-0.0129434306021847	-0.0073166495494032	-0.0018787774460321	0.0033983298671056	0.0085401956086918	0.0135944153410338	0.0186235133744844	0.0237311590986355	0.029012446961531	0.0344317223056777	0.0399934031661036	0.0457253939829947	0.0515644736279439	0.0573878648766851	0.0630692431936135	0.0684886664816087	0.0734763572573655	0.0779622082136058	0.0819943771103131	0.0855400519850737	0.08855488307212	0.0911257007574514	0.0933872167474137	0.0955029767820846	0.0975648872875155	0.0996272608369793	0.1016678743159356	0.1036301467513201	0.1055011111390826	0.1073152685254969	0.1090987810222541	0.1108036746106272	0.1123692445975925	0.1136627583256022	0.1145091447908305	0.114836834749761	0.1146232993055431	0.1138515427866763	0.1124760151911696	0.1104323893090374	0.1077028219886322	0.1042483578077232	0.0999837871989238	0.094863306808439	0.0889418888961066	0.0822715591301082	0.0748798324722764	0.0667622281676424	0.0579057328818587	0.0483161172768985	0.0380617637746306	0.0272809734305739	0.0161220888220427	0.0047175793594572	-0.0068012869454574	-0.0183958400761741	-0.0300783262184551	-0.0417562817029378	-0.0532855422349934	-0.0645146831982163	-0.0753336276917624	-0.0856368983062432	-0.0953102399803886	-0.1042232239560598	-0.1122660673860744	-0.1192749057139375	-0.1250891517510305	-0.1296308808590568	-0.1329216227068497	-0.1350893428728538	-0.1363062089664617	-0.1367453248509658	-0.1365178373644339	-0.1357183339154835	-0.1344330476325994	-0.1326864955019361	-0.1304862048671584	-0.1278342621788633	-0.1247247044225836	-0.1211420861329789	-0.1170466365417968	-0.1124383528921424	-0.1073858259526918	-0.1019419474004281	-0.0961317593155934	-0.0899775668042102	-0.0834838686538148	-0.0766101777272087	-0.0693414544829414	-0.0617491417110785	-0.0539764256903687	-0.0462602466465135	-0.0388058565120138
ENSMUSG00000026429	-0.0268611757466559	-0.0191362105953621	-0.0111507288550669	-0.0029920215067817	0.0052305898831795	0.0134078234278897	0.0214258720057752	0.0292030363192139	0.0366645008425783	0.0437235550873837	0.0503320304213003	0.0564815100211414	0.0621734106473586	0.0674103328319733	0.0721826880500284	0.0764570340388656	0.0802246043386869	0.0834751468075628	0.0861931961266449	0.0883598610966698	0.0899521668227106	0.0909484143871868	0.0913335670417734	0.0911140435683475	0.0903107123792204	0.0889622147661135	0.0871184365584422	0.0848609188193363	0.0822797171225935	0.0794680524414175	0.0765421302649373	0.0736026889694285	0.070692832529472	0.0678145857677982	0.0649441439016947	0.0620807343854956	0.0592371040142066	0.0564275294603695	0.0536670818771939	0.0509610776466544	0.0483055522606721	0.0457269430388466	0.0432238626084784	0.0407819413491906	0.0383899261418577	0.0360463295528577	0.0337525856319162	0.0314473422659105	0.0290462229202225	0.0264709691100024	0.0236539333651331	0.0205430867987208	0.0170884890019547	0.0132462815799644	0.0090111624925074	0.0044001565281349	-0.0005550859728984594	-0.005835387413219	-0.0114126510677087	-0.0172523770415708	-0.0233161938823652	-0.0295681265118692	-0.0359838409202562	-0.0425446828990737	-0.0491852114929664	-0.0558338844327005	-0.0624410983057464	-0.0689306674457368	-0.0752053484699508	-0.0811663289488536	-0.0866963278816699	-0.0916524058763513	-0.0959848477283907	-0.099675296394316	-0.1027103639727674	-0.1050800895183734	-0.1067744541454025	-0.1077774657617369	-0.1080659098368735	-0.1076155873915803	-0.106406434897453	-0.1044359555440285	-0.1017364670647007	-0.0984078823410811	-0.0945712649251057	-0.0903464423788667	-0.0858489490746416	-0.0811604948428053	-0.0762996843999187	-0.0712473116325108	-0.0659544231566167	-0.0603673544531268	-0.0544333487145793	-0.0481078790474491	-0.0413825239899647	-0.0342879607139801	-0.0268611757466559
ENSMUSG00000026430	-0.0018477402556371	0.0010055990923791	0.0036461468279951	0.0060454980722516	0.0082032236319986	0.0101781948394608	0.0120350606535025	0.0138326520326692	0.0156250549519742	0.0174487798423634	0.0193175900443261	0.0212451340207455	0.0232341978704366	0.0252715378551348	0.0273375027697291	0.0294024014130324	0.0314374665601993	0.033432560287791	0.0353785692343083	0.0372695932095042	0.0390829568551466	0.0407792054521084	0.0423213626644333	0.043674806940466	0.0448084867419645	0.0456992873989927	0.0463336732804152	0.0467071139175895	0.0468143531709778	0.0466544389553715	0.0462301444194814	0.0455538645346368	0.0446479804604563	0.0435318401570617	0.042224850731812	0.0407503489872597	0.0391403596357922	0.037411140773898	0.0355742314050235	0.0336416064678681	0.0316254837813671	0.0295332979170986	0.027362357870694	0.0251052212479136	0.022777982843014	0.020421879890062	0.018058245151682	0.0156962273606875	0.0133431808690236	0.0109981034691843	0.0086544507206414	0.0062895111348548	0.0038718377262299	0.0013733659532435	-0.0012336619853186	-0.0039796688636933	-0.0068995692604283	-0.0100023010754459	-0.0132256571914911	-0.0164710199932763	-0.0196818736615572	-0.0228456264219082	-0.0259492997617304	-0.0289860588438258	-0.031953618247806	-0.0348631677245529	-0.037730904257632	-0.0405554372959695	-0.0433177077205722	-0.0459821073577588	-0.0484983226077484	-0.0508067501235587	-0.0528419023562862	-0.0545565749440592	-0.0559468283289107	-0.0570061821405804	-0.0577218570706123	-0.0580721088632989	-0.0580309431577425	-0.0575631769094253	-0.0566141877164018	-0.0551163506531433	-0.0530421911195013	-0.0503955088785796	-0.0472189631997536	-0.0436124079859006	-0.039687292704419	-0.0355562324304086	-0.031333277164065	-0.0271218216756921	-0.0229856899379604	-0.0189924605130934	-0.0151828981239935	-0.0115668933524061	-0.0081426328918016	-0.004901103050779	-0.0018477402556371
ENSMUSG00000026433	0.0458705583964076	0.0446842455575838	0.0433876761606204	0.0420151924814807	0.0406119169279076	0.0392245472655304	0.0378968051246502	0.0366464108004551	0.0354613712279842	0.0343371310981201	0.0332727992555447	0.0322643534914713	0.0313145767397816	0.0304186861634436	0.0295549781067094	0.0286765680616159	0.0277329630761061	0.0267032150367607	0.0255835850850369	0.0244102958960197	0.0232442042825179	0.0221143829813129	0.0210437023126343	0.0200507662972531	0.0190976271098779	0.0180893600655639	0.0169570463112888	0.015649107848284	0.0140953536017821	0.0122019055139109	0.0098710612464607	0.0070414298476895	0.0036877405230665	-0.00017501982468928165	-0.0044978615635921	-0.0091710831297349	-0.0140917862640885	-0.0191838589472493	-0.0243925767254076	-0.0296907323214983	-0.0350516125277857	-0.0403974149926701	-0.0456402521648844	-0.0506974156720138	-0.0554831157265601	-0.0599276372658834	-0.0639663522677908	-0.0675444264413738	-0.0706072577462562	-0.0730826722945912	-0.0749080026226858	-0.0761187103165742	-0.0767751188966413	-0.0769050445145912	-0.0765209624143095	-0.0756028525167482	-0.0741034825317379	-0.0720277680333201	-0.0693939447851879	-0.0662130341413795	-0.0624931596478739	-0.05826178025072	-0.053563639209437	-0.0484543257294409	-0.0429885642699656	-0.0372475226629799	-0.0313174896222275	-0.0252589047562842	-0.0191230742372839	-0.0129620011198395	-0.0068539626686073	-0.0008941840103330873	0.0047630435263083	0.0100298876224716	0.0148718843280166	0.0192687974151515	0.0232338178303018	0.0268078636838167	0.03004018139897	0.0330114830023233	0.035808608104088	0.0384928661830772	0.0410942141392877	0.0435438500607009	0.045735843311728	0.0475795681085519	0.0489847936372097	0.0499131148740273	0.0504416148146615	0.0506353199998047	0.0505436118163763	0.050197765836313	0.0496183349839108	0.0488479957103978	0.0479531945153275	0.0469593151752849	0.0458705583964076
ENSMUSG00000026434	-0.1043521468833163	-0.1082046670513482	-0.1123349804802479	-0.1168891409842766	-0.1218627000512668	-0.1270795063090634	-0.1323271383622123	-0.1374202184012993	-0.1423621710796834	-0.1471256484119903	-0.1515121905708771	-0.1552618343897363	-0.1581187834740171	-0.1599357795025462	-0.1607392180718999	-0.1607258971584279	-0.1600049178605645	-0.158605107776217	-0.1565012141653759	-0.1537583794804635	-0.1505098137106534	-0.1468330873574332	-0.1427592661837956	-0.1383487066865158	-0.1336856925856077	-0.1287517146802949	-0.1234768658448254	-0.1177538850321668	-0.1115054908351409	-0.1046187176393503	-0.0968239212283023	-0.0878154230470005	-0.0775770316978107	-0.0662278947976885	-0.0539019126729621	-0.0405405902274042	-0.0259464540846395	-0.0099893608056224	0.0073643207429707	0.0260868301839708	0.045914363833309	0.066344826136219	0.0869738993540391	0.1073765103706591	0.1271401898991681	0.145822193106635	0.1630617268702834	0.178610286625462	0.1924503647403917	0.2046417272776728	0.2152621326302929	0.2242150903265332	0.2313853983536799	0.236695450319663	0.2400330433222649	0.2412667516611403	0.2401879188197539	0.2368651108254162	0.2314875772265782	0.2242101988482132	0.2152917397244377	0.2050360772403491	0.1936834288009029	0.1814161601444532	0.1683933180117701	0.1547444216823082	0.1405008520757033	0.1258985686691514	0.1112450624586782	0.0967684955053913	0.0826768503143091	0.0691707433784361	0.0565043584906483	0.0449288628663288	0.0345016228265191	0.0251907941541788	0.016720129056804	0.0087867502718128	0.0011912928806453	-0.0062890345638445	-0.013767670195992	-0.0212931874107313	-0.0289069337606291	-0.0365312640352323	-0.0440838691522904	-0.0515150331926024	-0.0587430063309679	-0.0655322499154748	-0.0715707459079852	-0.0768556644895116	-0.0815694449605716	-0.0858757592087255	-0.0898668360417282	-0.0935806146387458	-0.0971596843501497	-0.1007167906819947	-0.1043521468833163
ENSMUSG00000026435	0.3673053523875301	0.3625242508152164	0.3569717996993298	0.3483256279187753	0.3356186003322307	0.3203103707942135	0.3038541661583853	0.2884415103847736	0.2754684560239689	0.2639014031218206	0.2519866147078803	0.2378988888425634	0.2185629856918687	0.1929677908333749	0.1620885541033664	0.126295979295991	0.0835405003071358	0.0305808187192625	-0.0325916960050056	-0.103435749421057	-0.1779559902240202	-0.2524656967457336	-0.3239610607287594	-0.3904898826726644	-0.4476735929491729	-0.4951286768887868	-0.5360173162538854	-0.5749259706966972	-0.6162446373812258	-0.6625114043978858	-0.7150040765104066	-0.771815359128047	-0.8282722685054601	-0.8793181315822073	-0.919585541087661	-0.9440563688127666	-0.9531665895078272	-0.9499241206428164	-0.9368528051618192	-0.9140693644780064	-0.8814073656507037	-0.8388742398272521	-0.7859212765930016	-0.7228210358629867	-0.6501150612296072	-0.5672302721713142	-0.4736713216027912	-0.3734865672636512	-0.2738163745170682	-0.1820983725488964	-0.1052900359976063	-0.0457816255916751	0.00020599021006236645	0.0383321804280439	0.0737361127058487	0.106211254928495	0.1350634674288508	0.1629237179476662	0.1934320939433937	0.2293690128284194	0.2689235916427308	0.3049052551247428	0.3290016044804916	0.3395693906519105	0.3391513613908418	0.3304009353447162	0.3168035408050703	0.303651116405697	0.2955974153832794	0.2960907440478352	0.3064101020041976	0.3244938722882768	0.3505785039241381	0.3824542272583802	0.4173937400860908	0.4527285987990309	0.4844679551152753	0.5070036810435128	0.5149370657120428	0.5086506630735264	0.4930702364577229	0.4725466212708404	0.4512107525789395	0.4328779120259832	0.4182629999435442	0.4068784368669799	0.3983841152233902	0.39237854694929	0.3878361545873916	0.3843596426604236	0.3817500498702021	0.37902370522692	0.3754601447663708	0.3720934200166463	0.3705984115717479	0.3701238429788157	0.3673053523875301
ENSMUSG00000026436	-0.081600969343613	-0.0790670001412385	-0.07588932316249	-0.0721199787305419	-0.0676851302662269	-0.0625166453561489	-0.0565865166259461	-0.0499539504219949	-0.0427017014128954	-0.0349201067290761	-0.0267078302957646	-0.018159627698194	-0.0093729539058824	-0.0005135915671476176	0.0081433354396591	0.0162970100002907	0.0237462303086849	0.0305557910104244	0.0367832868923741	0.0425169768057443	0.0478578582798516	0.0529055486288038	0.0578645913382762	0.0627758640925046	0.0675325038257546	0.0721987221900906	0.0768278109894527	0.0813611584156166	0.0857361223143701	0.0898990864970978	0.093810349125738	0.0974306313137181	0.1007647084704333	0.1041106826945309	0.1078947210892717	0.1121491110192992	0.1166527891810646	0.1211549037888288	0.1253839179354342	0.1291022098519563	0.1320852805479473	0.1341194891137455	0.1350421654443474	0.1347516651429286	0.13314793166168	0.1301485662418247	0.125717136801828	0.1198754159624019	0.1126421593639789	0.1039019713726774	0.0934662070761196	0.0814742661460521	0.0683124579709306	0.0543760571768927	0.0399678846884429	0.0253515984356186	0.0108017970365285	-0.0034263732973188	-0.0171879530967168	-0.0304379255312166	-0.0431381898613376	-0.0552607438518366	-0.0667787804910492	-0.0776770164125558	-0.0878024390671591	-0.0965053656671561	-0.1029589471366085	-0.1069541702015624	-0.10869309687655	-0.1083955926691112	-0.1063764241677232	-0.1031006874056397	-0.0990813105998995	-0.0947097468708917	-0.0901673693995106	-0.085574175362229	-0.0810496049278694	-0.0766992132654761	-0.0726073740296217	-0.0688574966927762	-0.0655358529400916	-0.0628981685149036	-0.0612862209776536	-0.0607821732887161	-0.0613155928724907	-0.0627516243258181	-0.0648877507308645	-0.0674999743241448	-0.070369543339	-0.0733026149234439	-0.0761402331082458	-0.0787243985974086	-0.0808974062677659	-0.0825009542388298	-0.0833623085637993	-0.0831476758800706	-0.081600969343613
ENSMUSG00000026437	-0.2234774831819024	-0.2241946124537607	-0.2226984644972241	-0.2197711514221434	-0.2159609797502942	-0.2116396864919043	-0.2073699222447853	-0.2035444915054402	-0.2004003179298498	-0.1981771619192011	-0.1971564268361472	-0.1969586155077907	-0.196442589480505	-0.1945966510809076	-0.1909465504948646	-0.1858421139069696	-0.1803452968963312	-0.1755744234283336	-0.1714699035772934	-0.1671150133469243	-0.1612043805065577	-0.1525984026840894	-0.1406955558138405	-0.125192921067526	-0.1061777842282366	-0.0840333621315146	-0.0590005993984234	-0.0313004306657858	-0.0016560849548169	0.0290943274237537	0.0599671817998137	0.0900377504349974	0.1187041976086566	0.1456115119342739	0.1704673428738944	0.1930576273563081	0.2134183984108994	0.2318073470236349	0.2486138207639046	0.2641726210796249	0.2786305309770792	0.2920381766058919	0.3043248449881012	0.3152456281060008	0.3246679205895528	0.332515503490282	0.3388174299056727	0.3436286831968477	0.3468672583292471	0.3484507189706365	0.3482232232378878	0.3458695827451112	0.3411315326990658	0.3340880335193399	0.3250092743286375	0.314065786196576	0.301385475965269	0.2870251981100353	0.2708668182496537	0.253085582206754	0.2340521392873008	0.2138705550360568	0.1926080562930642	0.1700250896263604	0.1455840562041325	0.118889698799137	0.0900748253970004	0.0596551420367992	0.0281117089502854	-0.0044554927700061	-0.0373462184626112	-0.0695543237994307	-0.0997586136382679	-0.1263677964560209	-0.1476311326895476	-0.1630737383117262	-0.173985622744032	-0.1818118947426263	-0.1880884207234111	-0.1935698761124378	-0.1979922681021716	-0.2005243799953452	-0.2003311747283789	-0.1980330201225818	-0.1947548429474759	-0.1911386667628786	-0.1876332615175455	-0.1846477958429911	-0.1828176657744237	-0.1828126060547203	-0.1853695922865037	-0.1905693778679129	-0.1975750456624379	-0.2054931226376392	-0.2132425532812937	-0.2196403743336758	-0.2234774831819024
ENSMUSG00000026439	0.026264200165918	0.0260031049021147	0.0255430013209391	0.0248791874063202	0.024010612621103	0.0229412571169045	0.0216815244330234	0.0202495189032279	0.0186662146566279	0.0169579672470062	0.0151574364006767	0.0132977174166359	0.0114109815800217	0.0095295193798652	0.0076794101707652	0.005871515996033	0.0041104957465136	0.0023990757724864	0.0007358748451796533	-0.0008859138204784271	-0.0024640768839614	-0.0039851784912773	-0.0054356507506704	-0.0068043176470819	-0.0080916100985388	-0.0093053680148642	-0.0104536434962964	-0.0115448410764029	-0.0125881777651699	-0.0135932623833388	-0.0145659572084795	-0.0155074523443177	-0.0164162613766114	-0.0172905979261195	-0.01813022454155	-0.0189340320668123	-0.0196934262759284	-0.0203912250141509	-0.0210104995907942	-0.0215377107853512	-0.021963127748927	-0.0222820483045299	-0.0224937813239482	-0.0225980037336372	-0.0225942980997997	-0.0224821726951538	-0.0222621347478075	-0.0219361398761951	-0.0215096061927612	-0.020989967037059	-0.0203832052859667	-0.0196922350510891	-0.0189164204650109	-0.0180566338321076	-0.0171191496658145	-0.0161146048476764	-0.0150531886475651	-0.0139447852325136	-0.0128004181682104	-0.0116309621946205	-0.0104431062301994	-0.0092419045086213	-0.0080319478914088	-0.0068177617385746	-0.0056025672701353	-0.0043860077504217	-0.0031640593899303	-0.0019310334788985	-0.0006890211986678367	0.0005495337340680678	0.0017743634095994	0.0029796061739135	0.0041614701961217	0.005319736825706	0.006458959190308	0.0075849042797575	0.0087041232903705	0.0098242973105919	0.0109505164437824	0.0120824063480361	0.013220449178579	0.0143641575139026	0.0155131009217945	0.0166657036823593	0.0178164096976047	0.0189580197768779	0.0200796539182804	0.0211662283391469	0.0222044253918312	0.0231763566626884	0.0240580363396439	0.0248252491322925	0.0254551136549241	0.025925428455018	0.0262192262259323	0.0263336157920103	0.026264200165918
ENSMUSG00000026442	0.1523791053797654	0.1594483191841249	0.1660954638291334	0.1722647112584965	0.1779390951841695	0.1830898749108812	0.187676802143582	0.1916486930881727	0.1949454080256936	0.1974863393057311	0.1991612535566991	0.1998240442090729	0.1993270806680356	0.1975541003471601	0.1944016071522546	0.1897451463846652	0.1835359458033551	0.1758678901687495	0.1669327338998739	0.1569391809512581	0.1460664059278696	0.1344450979824505	0.1221523910199147	0.1092560612945842	0.0957977027301412	0.0817921571231204	0.0672761210724131	0.0523626136867549	0.0372347702154274	0.0220334317545289	0.0068908041955319	-0.0080222952618037	-0.0225283198861362	-0.0364903020562387	-0.0498339322612265	-0.0625213912281528	-0.0745322539776389	-0.0858539229320907	-0.096453534297323	-0.1063150640669643	-0.1155219854581397	-0.1241059795271494	-0.1320433737468784	-0.1393310578976014	-0.1459830811512337	-0.1520109549071317	-0.1574050462432923	-0.1621552247718798	-0.1663136680942422	-0.16989503164595	-0.17286609614867	-0.1751941609568466	-0.1768412970197275	-0.1777447720287076	-0.1778627000951101	-0.1771664880918768	-0.1756556692778222	-0.173350423281252	-0.1702768735867979	-0.1664947410520628	-0.1620710716794275	-0.1570824769318986	-0.1516136587285383	-0.1457829004348226	-0.1396562143102755	-0.1332686841885533	-0.1266303629920338	-0.1197275375105704	-0.1125346091532617	-0.1050574936972018	-0.0973308951408773	-0.0894049427914207	-0.0813094857232246	-0.073069927869695	-0.0647090381753162	-0.0562107344536499	-0.0474763694035837	-0.0383743305048056	-0.0287719978983593	-0.0185662518074416	-0.0077849189534818	0.0034404047073554	0.0149172860816333	0.026476248607965	0.03798733327976	0.0493873339213868	0.0606562822892522	0.0717264009254803	0.0824456414304185	0.0926933848346024	0.1024400777627555	0.111715202657311	0.1205694994452504	0.1290500965908546	0.1371783313958838	0.1449493380070198	0.1523791053797654
ENSMUSG00000026447	0.0819038602569804	0.0824132581716455	0.0823629290693312	0.0817070773235125	0.0804277893246893	0.0785548094750232	0.0761368635493095	0.0732580467916318	0.0700539290518038	0.0666553632514447	0.063150813575019	0.0596137252636901	0.0561128641732208	0.0526942785837524	0.049384297401082	0.0461759994201629	0.0430610384579906	0.0399972358068489	0.0369130518113558	0.0337355165441489	0.0304060049324452	0.026889240426318	0.0231739749998841	0.0192533271229461	0.0151123162214734	0.0107431661997962	0.0061689657880629	0.0014201799350952	-0.0034857692915747	-0.0085053105012227	-0.0136028391498821	-0.01877275770582	-0.0240260936027103	-0.0293709584922384	-0.0347753419903354	-0.0401746473147716	-0.0455037703536546	-0.0507246356956421	-0.0558208712575655	-0.0607749803237415	-0.0655648763062909	-0.0701366635554699	-0.0744253446289251	-0.0783826946141862	-0.0819839364879733	-0.0852216034823819	-0.0880631063395005	-0.090418239489937	-0.092180985534681	-0.0932551681289235	-0.0935783483484691	-0.0931396056267593	-0.0919288518190177	-0.089978452087976	-0.0873646553091194	-0.0841607293085521	-0.0804407683010519	-0.0762995670241825	-0.0718558559132066	-0.0672323208798972	-0.0625365076407799	-0.0578357387827922	-0.0531635211217898	-0.0485235855518468	-0.0439082327515053	-0.039267075804994	-0.0345430580049653	-0.0297148257947088	-0.024752312421462	-0.0196225081952643	-0.0143398661574989	-0.0089566223162983	-0.0035464436536598	0.0018222119044296	0.0071085478876615	0.0122828694780465	0.0173064057492087	0.0221437813152878	0.0267748623437536	0.0311845200843704	0.0353679167948753	0.0393422955459177	0.0431568047386266	0.0468689838259568	0.050510795981297	0.0540741977317047	0.0575518155115004	0.0609285043095463	0.0641805848337023	0.0672803228522248	0.0702036987209653	0.0729254114833214	0.0754141602745216	0.0776083594007693	0.0794466760391638	0.0808964257128413	0.0819038602569804
ENSMUSG00000026455	0.0039247463509426	0.0073488551566942	0.0105307536957923	0.0134226062401964	0.0160724855549847	0.0185936481598034	0.0211637068010805	0.0239488737296628	0.027054993076021	0.0305015011207148	0.0342593702735327	0.0383078446073546	0.0426275688920445	0.0471921537593791	0.0519614822300518	0.0568891252975896	0.0618772767975595	0.0667523301620785	0.0713418947385041	0.0755621084603051	0.0793009796557709	0.0824491600511562	0.0848853414037556	0.0864735007308754	0.0871138914098037	0.0868205627365813	0.0857282115908544	0.0839786039278277	0.0817244841208928	0.0791215596927702	0.0763454376186538	0.0735556424121966	0.0708751612874109	0.0684192063580539	0.0663330673419819	0.0646683821205029	0.0633975686848474	0.0624116564346116	0.0615199624901545	0.0605073642550719	0.0591690905704656	0.0572981905278163	0.0547151662627255	0.0512898811195822	0.0468917109651606	0.0413763082238692	0.0345913826572166	0.0265360203079376	0.0174071926331482	0.0074885672190965	-0.0029403908153973	-0.0136108157267759	-0.024258292456179	-0.0346574730832146	-0.0446909406991737	-0.054243836477551	-0.0632048173977307	-0.0714680199530826	-0.0789370271082163	-0.0855257714115979	-0.0911660670246166	-0.0957346064699825	-0.0990023967898241	-0.1009103914465461	-0.101643700777534	-0.1014208476271492	-0.100384901704662	-0.0986270898413705	-0.0962731576711927	-0.0934288726876667	-0.090171390351743	-0.08658692856159	-0.0827688884742679	-0.0788145976356627	-0.0748387721932508	-0.0709391873395388	-0.0671919731007979	-0.0636709999613404	-0.0604404111844713	-0.0574361341598697	-0.0544539621138502	-0.0512953665094887	-0.04791616057955	-0.044377125464467	-0.0407226490653377	-0.0369783783148361	-0.0331537758584446	-0.0292848299857853	-0.0254059537173779	-0.0215402548717407	-0.0177215108616429	-0.0139911369119341	-0.0103392613729488	-0.0067534496061368	-0.0031883575534291	0.00038439071003252434	0.0039247463509426
ENSMUSG00000026456	-0.0789085186804947	-0.0642185738191359	-0.0492436462332986	-0.0342747280706662	-0.0194538975342011	-0.0048952054113412	0.0094646037315723	0.0238379168088984	0.03836950959783	0.0530975460151956	0.0680193635240073	0.0831373359492307	0.0983793021233977	0.1136135611046295	0.1286376406330059	0.1432047756986202	0.1570568404477455	0.1699409142502906	0.181628793445126	0.1919152213990345	0.2006460413297092	0.207703924367184	0.2129932507791086	0.2164191786484749	0.2180324029532407	0.2179772576465508	0.2164192160987341	0.2135848134681303	0.2098322902725165	0.2055539217324068	0.2010105753232154	0.1963764677944698	0.1918260650226461	0.1875278476243576	0.1836064176243282	0.1800846593510605	0.176896009470401	0.1738986354913229	0.170934667342672	0.1678878580356873	0.1645995483828221	0.1607751268242548	0.1561132632020887	0.1504457902504166	0.1435976055434902	0.1353575429857534	0.1256124701745573	0.1143349432287921	0.1016988990012656	0.0879759247555949	0.0733996580611097	0.0580878374539468	0.0420981644570084	0.0255287367286984	0.0085110583838348	-0.0088303488464776	-0.0264043279639726	-0.0441135297677444	-0.061787020868895	-0.0792496443737967	-0.0965113226882743	-0.1135014549957498	-0.1300581434498792	-0.1459929180670789	-0.1611000067111366	-0.1752201435587746	-0.1882165681489906	-0.1998672979319418	-0.2099191189627488	-0.2181794318967626	-0.2245907336487277	-0.2293133541105421	-0.2324558399151296	-0.2340312783441768	-0.2341218577300245	-0.2328298455680942	-0.2301956649252805	-0.2263639682712653	-0.2216920666492739	-0.2165040309532716	-0.2109798783267456	-0.205166772435007	-0.1990420097340301	-0.1926846002180606	-0.186316522196573	-0.1801371424469011	-0.1741411574844849	-0.1681244054637383	-0.1618516718436405	-0.1550514463942345	-0.1474045732675584	-0.1387235237507297	-0.1289349400572403	-0.1180494190611302	-0.106050221566939	-0.0929487748935114	-0.0789085186804947
ENSMUSG00000026457	-0.0704275018716848	-0.0658115286180591	-0.0608401172381875	-0.0555464750609058	-0.0499669101495376	-0.0441402033336443	-0.0381111593559821	-0.0319756034186803	-0.0258671547037623	-0.0199061244820109	-0.0141920020527322	-0.0087140381552882	-0.0034607988766932	0.001575726944062	0.006417104745863	0.0110920385524546	0.0156035111435509	0.0199471699341443	0.0241113000542705	0.0280772822133557	0.0318256366949542	0.0353370770467858	0.0385899227857828	0.0415834894908543	0.0443112067906098	0.0467951382978081	0.0490810877867173	0.0512100140747661	0.0532147989996803	0.055112102899986	0.0569209324821919	0.0586843890327052	0.0604466279756671	0.0622086583608762	0.0639362952913214	0.0656064674440795	0.0672445187053704	0.0688907211138421	0.0705826306620061	0.0723537604742335	0.0741629042981858	0.0759559413247028	0.0776951459007064	0.0793098704007443	0.0807246970173192	0.0818584143241189	0.0826090647287489	0.0828644488240383	0.0825411806053949	0.0816004218925907	0.0800187448236595	0.0777951787040843	0.0749190695806265	0.0713771040073351	0.0671426696763605	0.0621530996225688	0.0564562367406247	0.050157741630184	0.0433746464729602	0.0362156888928349	0.0287829313997407	0.0211542442931066	0.0134071356957171	0.0056332042635856	-0.0021009617269719	-0.0097706966847854	-0.0173501845652031	-0.0247895747220409	-0.0320193311643201	-0.0389637973992689	-0.0455441411028695	-0.051695265435414	-0.0573984513957501	-0.0626680384252867	-0.0675222644406047	-0.0719220690996993	-0.0758240163824133	-0.0792041541121721	-0.0820701214873988	-0.0844552884503391	-0.0863975923609204	-0.0879424627571502	-0.0891413120901402	-0.0900447110664749	-0.0907101177999463	-0.0911781488145896	-0.091461163099606	-0.0915164945578261	-0.0912410743364669	-0.090499154036147	-0.0891703718385335	-0.0872668427270059	-0.0848248714884603	-0.0818822195123824	-0.0784789598929483	-0.0746559392063262	-0.0704275018716848
ENSMUSG00000026458	0.0377669693389511	0.0544154549466122	0.0686650751363983	0.0803924715012734	0.0896598355559994	0.0967812520157296	0.102049031129465	0.1054826317873344	0.1071956064593757	0.1072707116595534	0.1058266531551284	0.1032250357339729	0.100470902098414	0.0981463871427642	0.0961403329912448	0.0948896120496674	0.0948385733135019	0.0961738734377077	0.098748988856736	0.1018187856457599	0.1046727992496428	0.1066201516224458	0.107061836855225	0.1054739218706369	0.1012613681481062	0.0942507085013022	0.0846549239318107	0.0727736224071204	0.0588525989849305	0.0436242288706228	0.0284715822457065	0.0144486543676813	0.0022413975413762	-0.0077433279332412	-0.0153049660550297	-0.0211179874858509	-0.0261309538444721	-0.0310604247991783	-0.0361787323330518	-0.0413335317239718	-0.0462597734311128	-0.0505018040452112	-0.0533956336015191	-0.0545340293107664	-0.0545039444894686	-0.0541285447428435	-0.0538914044440239	-0.0541699814193394	-0.0551907660661377	-0.0566560183608971	-0.0583294823651973	-0.0606004520035312	-0.0639836188980382	-0.0690283757113278	-0.0762990457378657	-0.0861032688631751	-0.0976549324603161	-0.1096792892158644	-0.1207952938365597	-0.12951331155679	-0.1347483185485877	-0.1356531942111723	-0.1322816187504054	-0.1251153650504158	-0.1147215568395095	-0.1019923070409372	-0.08770698544659	-0.0717280640388115	-0.0540884573325875	-0.0351685356253232	-0.015494808981405	0.0042209501831326	0.0230621622298936	0.039528140246303	0.0517814288931321	0.0582501593629934	0.0583265583151212	0.0530649427586634	0.0438888978376642	0.0317295179824701	0.017316206413535	0.0015628324778335	-0.0144604020701935	-0.02971184366879	-0.0432385203295274	-0.0542041539304341	-0.0621066744558787	-0.0669200310775649	-0.068503848094792	-0.0665635931006793	-0.0608686367663256	-0.051130404851669	-0.0367750777228091	-0.0191260709972821	-1.445110934186278e-05	0.0193139237681898	0.0377669693389511
ENSMUSG00000026466	0.0930406923388102	0.0464141477435257	0.0027372813132972	-0.0310517892307256	-0.0538940490901696	-0.0680193378074128	-0.073721758970041	-0.0715405160351412	-0.0627549326590027	-0.0482708758873042	-0.027215745902263	0.0006822713689980785	0.0332226099107999	0.0666278898574284	0.0963244623040397	0.117521292410817	0.126249229530047	0.1291975558261885	0.1309915966683133	0.1317582367507903	0.1274921471883484	0.1146176700758914	0.0961591121491036	0.0754603971000084	0.0545493473200309	0.035806259784464	0.0238424578685077	0.0191373998321443	0.021684710588442	0.0307742690439116	0.045143299497876	0.0626590061019246	0.0777606757320625	0.0841757358094044	0.0815317640189439	0.0698078624398984	0.0529837772691365	0.0382725231350818	0.0295463264641574	0.0281756251634418	0.0345534028189578	0.0465581118692099	0.0624299002069836	0.0826428666247802	0.1063512425755091	0.1309123647522662	0.1511381827937677	0.1606785560359852	0.1477809639012863	0.106649727902241	0.0505338252402521	-0.0086966464101671	-0.0617742067422317	-0.1018984794198154	-0.1280756667780367	-0.141399393880526	-0.1436916560606057	-0.1394037249071874	-0.133163442239943	-0.1241906311379175	-0.1119750353500906	-0.0969471746860932	-0.0818923942298582	-0.0712103527235902	-0.0701884135400715	-0.0818127288510928	-0.1055114508824156	-0.1359613519934974	-0.1653920982302113	-0.1877189169489988	-0.2018099047129384	-0.2078810100257733	-0.2067008485396121	-0.1961789714712907	-0.1733687119594747	-0.1403323828011653	-0.100077863977555	-0.0564995609970206	-0.0145212136641589	0.0200867923347684	0.0424194039136087	0.0460646301109193	0.0329054475172172	0.0114277098073798	-0.0118406669291748	-0.0322645149478717	-0.0453231249314064	-0.0476241466859641	-0.0368182415936916	-0.0107276105103471	0.0292709830335464	0.0739247814814335	0.1132172175737957	0.1388115917557265	0.1461450286063828	0.130453082731433	0.0930406923388102
ENSMUSG00000026469	-0.0200674686013361	-0.022486186971646	-0.0249206397616623	-0.0276974804448422	-0.030577575032581	-0.0330016862452802	-0.0344734546322018	-0.0347695708438064	-0.033699327988872	-0.0312246288973884	-0.0275086774982156	-0.0226950117109492	-0.0168999503748057	-0.0102521557717525	-0.0030207114759814	0.0044741094156882	0.0119124683906078	0.0190626051554405	0.0259020644228118	0.0325414781442886	0.0389039388568734	0.0445912559697376	0.0493771460629647	0.0531042621184486	0.0556099878466029	0.056847873938221	0.0571849342066985	0.0570505778764866	0.056744056295001	0.0565629501707283	0.0568313372598503	0.0578881509320547	0.0600290997281891	0.0633126806275426	0.0678254942046606	0.0736073379676748	0.0802385402393245	0.0871525393024101	0.0939110817322214	0.100222747335806	0.1058145833549816	0.1104032311714219	0.1136867104386473	0.1155577813872912	0.116267165094001	0.1161131824041874	0.115265679997974	0.1136473498032537	0.1111626740951285	0.1074072052414967	0.1016298855208421	0.093228486662952	0.0823971050063577	0.0696966815877288	0.0555152865664264	0.0399986359144693	0.0232799639839086	0.0055819463470982	-0.0127339160471376	-0.0313505197550156	-0.050091845708757	-0.068755197371786	-0.0870182942977422	-0.1045269845324258	-0.1208461642712207	-0.1349839961411525	-0.1454194053679372	-0.1510618556842513	-0.1520857055678083	-0.1490703299314204	-0.1427839404185772	-0.1341424955035542	-0.124049125174069	-0.1132345018924751	-0.1021026690376926	-0.0909919029205876	-0.0801970621817997	-0.0699894062456132	-0.060578766499137	-0.0521492004189275	-0.044847425032542	-0.0388494841288467	-0.0345641412173288	-0.0320884563041107	-0.0307295250586144	-0.0295540865732598	-0.0280736049143097	-0.0261998015462213	-0.0238784419320693	-0.0211667401927265	-0.0183975198461634	-0.0160019658928565	-0.0144622845454131	-0.0142507225991298	-0.0154519248711062	-0.0175680010854551	-0.0200674686013361
ENSMUSG00000026470	0.0995906078572624	0.1012226872927463	0.1025175367473694	0.1034188380231062	0.1038667491210982	0.1038387704975845	0.1034206638931387	0.1027137409321976	0.1017528370895691	0.1004732980809685	0.0987208362469342	0.0963101023207541	0.0930735524808333	0.0889103084051246	0.0838141948491786	0.0777676716179231	0.0707137545176689	0.0626575269340283	0.0537997282436832	0.0444046932732645	0.0347111417848145	0.0248677830701433	0.0148630881966546	0.004632063520248	-0.0058297747908777	-0.0165064063724729	-0.027352678257563	-0.0382816754796646	-0.0491513468448135	-0.059793505078955	-0.0700420329579947	-0.0797338895912618	-0.0887011874571069	-0.0968827707833443	-0.1044669257546567	-0.1116749559586017	-0.1187394950635969	-0.1257740983359069	-0.132631794424909	-0.1391075533086213	-0.1450549626397631	-0.1503654736708851	-0.1549469667505283	-0.1586719867272954	-0.1614094746655919	-0.1631156839358763	-0.1636946289919718	-0.1630679206360265	-0.1611935439040432	-0.1579454760191853	-0.1531174500309153	-0.1465041022257373	-0.137923543587668	-0.1273698134157316	-0.1151374228506008	-0.1017293143279495	-0.0876591702234622	-0.0733221268020384	-0.0591000156767587	-0.0453916795155922	-0.0324654629522236	-0.0204329195814136	-0.0093805508500091	0.0006896828642576081	0.0098681172065771	0.0182603087387844	0.0258898372277917	0.0326896608021379	0.0385605254868613	0.0434529639031306	0.0473956055249617	0.050587124504358	0.0532945459506576	0.0556584571536772	0.0577865111258055	0.0598163055165314	0.0618672843073296	0.0640640226706317	0.0663270682240438	0.0685524179642552	0.0706627338951604	0.0725723731345254	0.0742707432018256	0.0757744754012103	0.0771073016332221	0.0783184731060679	0.0795568537568167	0.08092135819166	0.0824048782016831	0.0840737388756306	0.0860125265576015	0.0882391622011063	0.090666534289877	0.0931223086440231	0.0954822798960473	0.0976619097478843	0.0995906078572624
ENSMUSG00000026471	0.0006232044320614031	0.0025363279638661	0.0045125695466377	0.006540601195932	0.008602020519196	0.0106724446436642	0.0127281406159296	0.0147618741805175	0.016779670882638	0.0187916891892895	0.02079470731974	0.0227626665976805	0.0246649285355934	0.0264732269090044	0.0281589314957443	0.0296929551764048	0.0310473230685786	0.0322037874222984	0.0331544911626212	0.0338902623952098	0.0343966888665938	0.0346545700214847	0.0346437523525303	0.0343489877846168	0.0337609052404864	0.0328816118071334	0.0317290848752726	0.0303376431033911	0.0287474977802711	0.0270097935268358	0.0251798437938778	0.0233129790305412	0.0214640985310158	0.0196670306860669	0.0179266633284941	0.0162384611155185	0.0145931970666966	0.0129743336993478	0.0113658027814471	0.0097413151799043	0.0080701320941807	0.0063321482302795	0.0045122797540508	0.0026161592690686	0.0006527898276721242	-0.0013741492684764	-0.0034586693340685	-0.0055796091693037	-0.0077106079234889	-0.0098292570714036	-0.0119193558698277	-0.0139641916903713	-0.0159482731280614	-0.0178528790717433	-0.0196570871461437	-0.0213296784724749	-0.0228365944380499	-0.0241603622478213	-0.0252852479722573	-0.0262076638328791	-0.0269277312330007	-0.0274516608347353	-0.0277930926344955	-0.0279687935350703	-0.0279946319365818	-0.0278812387725385	-0.0276298515952928	-0.0272404827793115	-0.0267169859892852	-0.0260775030547063	-0.0253467708639918	-0.0245569368968102	-0.0237385814801561	-0.0229055678113547	-0.0220743092538804	-0.0212627488022031	-0.0204872517516843	-0.0197583847295085	-0.0190767772858068	-0.0184374485119588	-0.0178300963579251	-0.0172310042405829	-0.0166214651622371	-0.0159854183875613	-0.0153058231236397	-0.0145577168989097	-0.013713605291175	-0.0127528162083023	-0.0116653229475285	-0.01046297217874	-0.0091549184449423	-0.0077466887355605	-0.006243094919818	-0.004649964978268	-0.0029730037777283	-0.0012152876863633	0.0006232044320614031
ENSMUSG00000026473	-0.0290836862939983	-0.0215323013895113	-0.0144894450007804	-0.007920934207989	-0.001815451970239	0.0038401129785953	0.0090452238838239	0.0137554709210437	0.0178908322199432	0.0214080281878057	0.0243113985321064	0.0267400372214883	0.0288917972822121	0.0308825795402775	0.0327612252762381	0.034525307338144	0.0361620215463783	0.0375929893499256	0.0387662406955696	0.0397049385743867	0.0404466505563814	0.0410205418936117	0.0414514345465514	0.0417892048843332	0.0420901737141833	0.042385434828465	0.0426815046870211	0.0430653504360057	0.0435992706477412	0.0442857289900215	0.0451158368956981	0.0460424184782113	0.0470821010002793	0.0482996883282979	0.0497471125276296	0.051402346666517	0.0532375067659428	0.055209480591425	0.0572795785625405	0.0594275836519785	0.0616354692501368	0.0638977690499188	0.0662344034682208	0.0686271175801054	0.070988520898334	0.0731724828068828	0.0750812218735935	0.076707055818254	0.0780112201143174	0.0789436172908635	0.0794064032064721	0.0792657934020007	0.0784128543673716	0.0767563868159942	0.0742313821877673	0.0708203076458778	0.0665247244382384	0.0613513568921338	0.0553308051673512	0.0484255857306137	0.040629366942423	0.0320556990839841	0.0228224528776274	0.0130201053049901	0.0027131178749374	-0.008064320961852	-0.0192481939617894	-0.030704566922103	-0.0423017211739576	-0.0538797381288552	-0.0652550971440907	-0.0762644251417049	-0.0867492412837283	-0.0965772453160827	-0.1056137917083465	-0.1136395008236607	-0.1205446898488566	-0.126330018461176	-0.1309146459736982	-0.1341570046450703	-0.1359348726205504	-0.1361352489467965	-0.134756668399068	-0.1319297794672138	-0.1277881155601877	-0.122454739934753	-0.1160513800785207	-0.1087097252650058	-0.1005519500189907	-0.0917109648533466	-0.0823763455674609	-0.07290344332777	-0.063552788345815	-0.0544016268274938	-0.0455532067670003	-0.0371055300699036	-0.0290836862939983
ENSMUSG00000026475	-1.5369188689892996	-1.4277421888023665	-1.313573297222736	-1.193943190031271	-1.0818210539786115	-0.992842908806681	-0.9436171875489804	-0.94902053640232	-1.0024391731813034	-1.065376541141671	-1.0911449177337282	-1.025164072252052	-0.8614916096625541	-0.6247031387171836	-0.3391849348063812	-0.0199197812169846	0.3036378407323254	0.5905207634053189	0.8080146515775423	0.9473032299060976	1.0318673193231611	1.10451599846245	1.1794984115082687	1.2702365733696437	1.3905409488911011	1.5338796125750012	1.6714076332847227	1.7825658025496616	1.866940143454663	1.932278593137155	1.98605469664268	2.035420607273391	2.082515737039185	2.1175022482593304	2.1321684676619617	2.124715903294515	2.0912317612733	2.035749992536698	1.9796784553810032	1.939691205670504	1.917456923317468	1.9102613301800244	1.9224063290905729	1.9555623808320852	1.9995284910687452	2.034259464839958	2.0348754269254683	1.974593921107596	1.8346718204239976	1.6131652350369403	1.3280713834779336	1.021379034703182	0.7434017357209147	0.5126754142111855	0.3357834028004586	0.2036765207456591	0.0943854293573544	0.0083094574786122	-0.0445257496423856	-0.0672560078834624	-0.0817278046482647	-0.1097184429741134	-0.1737332337382658	-0.3026028779453535	-0.4944804307807697	-0.7218628477081909	-0.9416627769709346	-1.1304264306131977	-1.2893792371545965	-1.411748279711262	-1.4779006306262383	-1.4714665499260062	-1.4009074822535603	-1.29535079077695	-1.1828213181432816	-1.0965283086450626	-1.0419625910854289	-1.015353170088788	-1.013367918126192	-1.029307546372024	-1.070816924218128	-1.1425263400420147	-1.2455357438624837	-1.3843295299676022	-1.5448642980808442	-1.702719147828217	-1.8459739811401827	-1.964311696362096	-2.0403582780675613	-2.062953356850066	-2.039588283803226	-1.9832816321277085	-1.9046682354348252	-1.8189778848608265	-1.730449615883704	-1.63806051032168	-1.5369188689892996
ENSMUSG00000026478	-0.0162731692267568	-0.0132461289982143	-0.0100904281916332	-0.0068512444337406	-0.0035371439326822	-0.00013914488588680088	0.0033603040682655	0.0069297750912804	0.0105022940991793	0.0139824377828588	0.0172381939472986	0.0201413048047059	0.0225775651161147	0.0244451645036963	0.0256174563436629	0.0259202460917168	0.0253521454894968	0.0241141874014541	0.0224257035318112	0.0205162802252252	0.0185829589491164	0.0167013948102209	0.0149134816969982	0.0132646590156388	0.0118001591289858	0.0104790243051519	0.0093095728241242	0.008378040410479	0.0077923497770783	0.0076953174854737	0.0082508924292103	0.0096233442360061	0.0118164590700884	0.0145983593441944	0.0177273176401729	0.0209854481246833	0.0241523602644382	0.0269731566760363	0.0291795836614361	0.0305789763045241	0.03104386049002	0.0305640620496587	0.0292184908306149	0.0271051542213336	0.0243353898132765	0.021027633767616	0.01731355120949	0.0133416035715067	0.0092442737662346	0.0050769135999879	0.000868941257472833	-0.0033479304244694	-0.0075399849920901	-0.0116808528963859	-0.0157425528602876	-0.0196840296519522	-0.0234401296858591	-0.0268762457878643	-0.0298781220361627	-0.0323599615625509	-0.0342259026794749	-0.0353662901395001	-0.0356584133677999	-0.0349830819362283	-0.0333361264669155	-0.0308555121154552	-0.0277147945405604	-0.0240617025048299	-0.0200215478369913	-0.0157423137096968	-0.0113975206776155	-0.0071711418619804	-0.0032413184666028	0.0002356281926892508	0.0031359508500522	0.0053364240256884	0.006715967559342	0.0071709395243428	0.0066152955498799	0.0049815738479093	0.0023334723585297	-0.0010995489301121	-0.005056088138998	-0.0092736234898531	-0.0134942855865828	-0.0175280265533161	-0.0211430387904504	-0.0240538311343434	-0.0259737127541066	-0.0268832342654894	-0.0269478594567726	-0.0263298620831465	-0.0251712733862603	-0.0235599703623295	-0.0215315884556437	-0.0190824374086813	-0.0162731692267568
ENSMUSG00000026479	0.0466141299861493	0.0460134266672341	0.0453169226070658	0.0445388132155603	0.0436887786619567	0.0427747411401028	0.0418025548196894	0.0407801562018049	0.0397157459985472	0.0386185772270278	0.0375008017019468	0.0363748660974626	0.0352514953349396	0.0341367708245502	0.0330370965412547	0.0319481813510342	0.0308559888972554	0.0297519274334777	0.0286061584092948	0.0273780269600131	0.0260254041746984	0.0245192013193602	0.0228492473342146	0.0210089033779224	0.0189917195775245	0.0167936622831156	0.0144232150573068	0.011891612779097	0.0092121185771853	0.0063999776156545	0.0034810300316804	0.0004950683838998182	-0.0025307860927128	-0.0055740998153273	-0.0086180834572556	-0.0116603146516683	-0.0147020612194743	-0.0177477001000963	-0.0208050225106335	-0.0238821260945114	-0.0269878245782178	-0.0301316092499036	-0.0333147117993563	-0.0365268647635694	-0.0397565158579122	-0.0429619485842699	-0.046091277691635	-0.0490869481796284	-0.0518955682726671	-0.0544825195424781	-0.05680831828274	-0.0588322363702341	-0.060516190685799	-0.0618237940528387	-0.0627294579773708	-0.0632116191309034	-0.0632489690079786	-0.0628413779152203	-0.0620202861368183	-0.0608153992515262	-0.0592514899758394	-0.057336337762809	-0.0550662826695373	-0.0524411131147145	-0.0494512236786304	-0.0460859370717206	-0.0423496955511742	-0.0382691681688547	-0.0338765639036145	-0.0292058337978714	-0.0242918312415807	-0.0191827420272372	-0.0139301704124929	-0.0085873182064896	-0.0032049996263479	0.0021691455833951	0.0074734684146383	0.0126256257098459	0.017536343257495	0.0221187096390829	0.0263061598429597	0.0300696035740618	0.0334054298369305	0.036329031490703	0.0388623703279141	0.0410276892499883	0.0428462393870305	0.0443391322376175	0.045525325555718	0.0464222235178113	0.0470514464408448	0.0474409343035176	0.0476251150831606	0.047624053386581	0.0474426659114927	0.0470972751561145	0.0466141299861493
ENSMUSG00000026480	9.021261626918488e-06	9.4497228404595e-06	9.050978922163648e-06	9.047819468355034e-06	9.685449321836548e-06	1.113479380932336e-05	1.362078348984278e-05	1.6112366617149546e-05	1.761216358494006e-05	1.7474981330697888e-05	1.5414581788613435e-05	1.1522264936440456e-05	6.389974345875747e-06	1.1109606265684471e-06	-2.1007094696981004e-06	-2.1181667216970245e-06	5.651731767880111e-07	4.712475632788465e-06	9.412645912638764e-06	1.412039490394604e-05	1.80661864630044e-05	1.940298667235152e-05	1.709535478474724e-05	1.2025145715408026e-05	5.741454799869441e-06	6.388589352390756e-08	-3.711168437536812e-06	-4.64596041914084e-06	-3.3193271057612743e-06	4.812400379407097e-07	6.810211258509337e-06	1.1147282146541924e-05	1.0614325539541162e-05	6.056132238518516e-06	-1.1516537196042505e-06	-9.273446364414402e-06	-1.684302788804503e-05	-2.371409155492653e-05	-2.900544121018606e-05	-3.0527659198297755e-05	-2.7982067597487955e-05	-2.2550897479953587e-05	-1.5093107069116462e-05	-6.099106791248613e-06	3.196341992593473e-06	9.242858526935813e-06	8.863629985271237e-06	1.8833431995397403e-06	-8.002342860808848e-06	-1.4488083674709693e-05	-1.6507405012570434e-05	-1.596979316002389e-05	-1.4512702397841966e-05	-1.3762450554961309e-05	-1.4340582069146164e-05	-1.544779517931025e-05	-1.572137925291677e-05	-1.3437964848468687e-05	-6.512147388062378e-06	7.340074026048731e-06	2.267133395908442e-05	2.427226969434837e-05	1.2482340580667332e-05	9.255851422479746e-07	-4.364052927800635e-06	-6.4002969998026e-06	-8.242641632055547e-06	-1.2586118822264585e-05	-2.0321943059536516e-05	-2.8143035748557192e-05	-3.256073953305453e-05	-3.239245818868908e-05	-2.662564375074838e-05	-1.4400131631287672e-05	1.2913950992566494e-07	1.023579348859332e-05	1.3663781273162182e-05	1.2105501066225177e-05	7.806245558527457e-06	3.982114191652255e-06	1.9632767328118745e-06	7.384695612019265e-07	-4.790222404192434e-07	-2.114651025225033e-06	-3.5097125885994117e-06	-2.261181930055378e-06	1.4862583852823345e-06	6.636210841917332e-06	1.191438559753386e-05	1.5939919126038247e-05	1.768374785810509e-05	1.6493138759205406e-05	1.2827097515812256e-05	8.940746736514345e-06	7.20355420790538e-06	7.685677424406636e-06	9.021261626918488e-06
ENSMUSG00000026482	0.0607813128105394	0.0620455348853525	0.0630892244992743	0.0639246592033403	0.0645446737956937	0.0648998134646211	0.0649225834581797	0.0645759071065051	0.0638664894686441	0.0628269818196298	0.0614806690637373	0.0598453126167367	0.0579534416924123	0.0558962493772565	0.0537215122503209	0.0514491144009427	0.0490742594955366	0.0465798097370603	0.0439464946050106	0.0411527868418854	0.0381910741965105	0.0350629846949141	0.0317866428721718	0.0283877002176301	0.0248714960586088	0.021225072045205	0.0174410280653004	0.0135125989228497	0.009417127135547	0.0051002591400639	0.0005131555869923051	-0.0044126237238583	-0.0096822683694543	-0.0152866169504972	-0.02120998032595	-0.0274076502476688	-0.033831761647491	-0.0404043085858937	-0.0470147012264777	-0.0535382952014427	-0.0598586284147115	-0.0659005372972038	-0.0716075975740262	-0.076903195087663	-0.081678713053138	-0.0858164490397707	-0.0892201141046411	-0.0918338141122541	-0.0936439935129325	-0.0946340989244171	-0.0947572724594953	-0.0939769597294438	-0.0922806658189227	-0.0896774194315485	-0.0862314162637964	-0.0820780184814126	-0.0773364939717386	-0.0720960258641151	-0.0664279069582679	-0.0604151931341329	-0.0541511806393244	-0.047745321168509	-0.0413156107877293	-0.0349566027149669	-0.0287653683662675	-0.0228475576288573	-0.0173439571548769	-0.0123384489464171	-0.0078598649368152	-0.0039010205887366	-0.0004129970033362173	0.0026691315554855	0.0054215910666169	0.0079143827331357	0.0102003553698752	0.012331871301818	0.0143590895735788	0.0163539035634771	0.0184048511410038	0.0205607140473742	0.022794819994963	0.0250697868409612	0.0273791377868325	0.0297363322515212	0.0321543767962243	0.0346477184232763	0.0372133626484982	0.0398425657540474	0.0425176067360964	0.0452180703133757	0.0479285311038445	0.0505980400289941	0.0531457172185232	0.0554655182177635	0.0575096411015645	0.0592776215002426	0.0607813128105394
ENSMUSG00000026483	1.986126079081208e-05	2.0310606695648605e-05	2.0668696899735263e-05	2.093416504845125e-05	2.110564478993445e-05	2.1181665552454856e-05	2.1160339876534947e-05	2.1039676082829325e-05	2.0817682494751253e-05	2.049391738171547e-05	2.0074138788866407e-05	1.9565654707349895e-05	1.897577313107052e-05	1.8310323541257742e-05	1.7569221360164672e-05	1.675090349736941e-05	1.585380686520868e-05	1.4877760147463207e-05	1.3828159105413728e-05	1.2711791271784946e-05	1.1535444182060206e-05	1.0305806003620998e-05	9.029167423164936e-06	7.711719759287677e-06	6.3596543333436215e-06	4.97900843662738e-06	3.575203231918634e-06	2.153505851937289e-06	7.191834321620008e-07	-7.225473604345618e-07	-2.166671741179423e-06	-3.608225393905508e-06	-5.0422439996871045e-06	-6.462286888184483e-06	-7.856007991677989e-06	-9.20958489103399e-06	-1.0509195164360178e-05	-1.1743600295592115e-05	-1.291189740025296e-05	-1.4015767499693787e-05	-1.5056891612506933e-05	-1.6035615498433713e-05	-1.6946943890087178e-05	-1.778454626122928e-05	-1.8542092082863324e-05	-1.921337721133681e-05	-1.9792703052650117e-05	-2.0274497398147826e-05	-2.0653188036415865e-05	-2.0924574987972503e-05	-2.10899472093416e-05	-2.1151965888979385e-05	-2.111329221258338e-05	-2.097704857540298e-05	-2.074820221917088e-05	-2.04321815951716e-05	-2.0034415151931016e-05	-1.9559557923740512e-05	-1.900917129622975e-05	-1.8384043240793947e-05	-1.7684961726069613e-05	-1.6914157133771687e-05	-1.6079629506204684e-05	-1.5190821298751518e-05	-1.4257174964036448e-05	-1.3286533204955393e-05	-1.2280339733767197e-05	-1.1238438513002412e-05	-1.016067350243288e-05	-9.047655420494772e-06	-7.9030620285575e-06	-6.731337846654721e-06	-5.536927392061475e-06	-4.324304368264981e-06	-3.09805923187726e-06	-1.8628116257225844e-06	-6.231811898665236e-07	6.16231506530278e-07	1.8509021696507249e-06	3.0763255765826093e-06	4.287996507172453e-06	5.482784982751263e-06	6.663061982312002e-06	7.832573726332202e-06	8.995066438048049e-06	1.0151638164595048e-05	1.1292794240430172e-05	1.2406391823909684e-05	1.3480288076148524e-05	1.4503690674754947e-05	1.5471209355034026e-05	1.6378804368784068e-05	1.722243597056214e-05	1.7997825782452076e-05	1.8699740888369164e-05	1.932270973975557e-05	1.986126079081208e-05
ENSMUSG00000026484	0.0043426373837165	0.0053607953589335	0.0063225220301466	0.0071834399523483	0.0079128517708269	0.0085425117339062	0.0091104743298929	0.0096525045694101	0.0102043477718404	0.0108013286397521	0.0114638647604613	0.0121988168042192	0.0130093202739291	0.0138930544180255	0.0148485542384839	0.0158767477949794	0.016975220112724	0.0181341313048932	0.0193173810885375	0.0204901487080405	0.0216227482548632	0.0226837934153886	0.0236426289569535	0.0244704862858484	0.0251394984998819	0.0256231422647795	0.0259086095254127	0.0259985299440973	0.0259121747993299	0.0256933104473801	0.0253897166432337	0.0250530117895261	0.0247329091947172	0.0244668160159424	0.0242647942344779	0.0241307366865806	0.0240524710450347	0.0239717612798725	0.0238255140324805	0.0235517657843187	0.023092317918654	0.0223963103552809	0.0214516585004617	0.0202686124298846	0.0188513517328538	0.0171974672855104	0.0153100894470851	0.0131907369100968	0.010843141633729	0.0082830589934335	0.0055176562303858	0.0025542256628047	-0.0005774142384572871	-0.0038246421072957	-0.0071239830722089	-0.0104082422461126	-0.0136150140375947	-0.0166832466184297	-0.0195697996896325	-0.0222565291536582	-0.0247269288681613	-0.0269605547844983	-0.0289359500067	-0.030634807823327	-0.0320471849967155	-0.0331803930984916	-0.0340695167248406	-0.0347599936837206	-0.035294621997555	-0.0356697702155171	-0.0358702128050471	-0.0358810116439957	-0.0356872890378968	-0.0352738105911549	-0.0346378184539877	-0.0337910725092467	-0.0327432928453395	-0.0315035301664654	-0.0300798044795927	-0.0284794176553291	-0.0267085559542581	-0.0247582724513947	-0.0226100648542209	-0.0202456447054268	-0.0176741344567385	-0.0149993471995411	-0.0123262205886888	-0.0097478569810051	-0.0073489818509584	-0.0052054550872178	-0.0033338255531286	-0.0017053857162129	-0.0002758947452666977	0.0010106306658431	0.0021910758268671	0.003292004650021	0.0043426373837165
ENSMUSG00000026489	0.5136879584748922	0.5225743186631523	0.5307640045550706	0.5372446758507285	0.5412084059073539	0.5424206501225458	0.5409255217832262	0.5364871602974342	0.5288030352814035	0.5175204819863077	0.5030877018707454	0.4857562281187331	0.4654843939241416	0.4437261086511767	0.4216686630535027	0.4001167954023915	0.3800758132361602	0.362583230003202	0.3476926427128903	0.3341304336018439	0.319941134870274	0.302760030385328	0.281067244792339	0.2545306139044289	0.2228424293590771	0.1855293653979917	0.1424661698723523	0.0940305723240215	0.0412127043677754	-0.0151820616788304	-0.0751472228931895	-0.1377463796577319	-0.2012833351785262	-0.2644881340356365	-0.3274333752768821	-0.3898634315887949	-0.4508201159527709	-0.5100959851716022	-0.567701914713208	-0.6229915685790334	-0.6750225702500949	-0.7220617049954395	-0.7619591384941221	-0.7930482788405254	-0.8149555429157724	-0.8279100791356673	-0.83214162394774	-0.8286503796000609	-0.8185148490209658	-0.8037821999611485	-0.7866871416012293	-0.7668216556475217	-0.7424460167623183	-0.7122627400560829	-0.6763053624169509	-0.6361452398303038	-0.5936654065324425	-0.5505255607674018	-0.507276455717514	-0.4638541328836408	-0.4202464376481303	-0.3758628175879949	-0.3293563144729462	-0.2799563141235634	-0.2277334193958241	-0.1725135605380297	-0.1160829151454229	-0.0617061403819089	-0.012254946485535	0.0315420681634336	0.0705552156271155	0.1065746312215563	0.1415578818897014	0.1761816306742893	0.2095879237804518	0.2405613966404455	0.2682253408402173	0.2920241575902705	0.3120892306806505	0.3284634188369538	0.3405124273562098	0.346941836339359	0.3487990346301369	0.3487126240655322	0.3492137485074229	0.3522303689205093	0.3591261569177937	0.3700318714655544	0.3844063132059258	0.4014452577027246	0.4203454884209137	0.4402188066711163	0.4596563633049072	0.4772024835511563	0.4920283282458039	0.5039335613461502	0.5136879584748922
ENSMUSG00000026490	-0.0323298074670138	-0.0227933654285435	-0.013185255952675	-0.004749152038669	0.0021244821555381	0.0075963842245253	0.0116288092475987	0.0142194937194368	0.0157597158669585	0.0169469104759177	0.0183649193940987	0.0205712300608718	0.0239507632866141	0.0281160528608516	0.0342723764992721	0.045380380253074	0.0616094303237405	0.0808528921571558	0.1006487697548026	0.1183909142484446	0.1319042562784445	0.1399511520251748	0.1422736685916503	0.1390804596606479	0.130644377092834	0.1173906019482898	0.100329043472669	0.0807061506498876	0.0604600570155767	0.0424189347404664	0.0291204666641913	0.0221973958965142	0.0214296631590865	0.0255089300693536	0.0333607583972979	0.0440143571767839	0.056070862877362	0.0685986135276639	0.0809849764727412	0.0924221023814456	0.1020617946956411	0.1088174923051281	0.1113859515506485	0.1099277282089196	0.1047172238420413	0.095177990537641	0.0806890117965769	0.0609293905521225	0.0370127425289132	0.0110147091235125	-0.0151434372451788	-0.0400028753306868	-0.0626917436022473	-0.0830147946444596	-0.1009126722514787	-0.1163591437139352	-0.1295912529104018	-0.1411429089858935	-0.1510825946802227	-0.1593481554397507	-0.1657430859082083	-0.1700390683850879	-0.1717251559461971	-0.1708665766308046	-0.1676852885842714	-0.1626499957683294	-0.1563149812602697	-0.1490487026945799	-0.1406418759054385	-0.1310760490403024	-0.1203481339362319	-0.1080802981716643	-0.0940559266958538	-0.0781358751923988	-0.0602689106368343	-0.0410905636812916	-0.0215226687027006	-0.0026787773714193	0.0141735676123532	0.0280995302330102	0.0387319993811529	0.0463423401988954	0.050887916146734	0.0522317443370211	0.0500147320057174	0.0444965988813951	0.0364622507499087	0.0261253049554968	0.0136857004215391	2.773483656009872e-05	-0.0136363930876393	-0.0258231549270298	-0.0351233222041147	-0.0407755986157279	-0.0428319451180789	-0.0398012029870276	-0.0323298074670138
ENSMUSG00000026491	0.2148364574676108	0.2034762256848803	0.1900784609873288	0.1746982128454814	0.1571603205084307	0.1369266013877685	0.1136370396841583	0.0875334043265638	0.0590370086236703	0.0286554575117941	-0.0031163979378598	-0.0356628351968072	-0.0683447875341311	-0.1008016626404442	-0.1329005742154186	-0.1641228000619877	-0.1936673728807077	-0.2206557172515985	-0.2448565190305634	-0.266434126551838	-0.2858018967282393	-0.3033808782022247	-0.319544287236658	-0.3346425210051847	-0.3486741508913193	-0.3613719086771566	-0.3725513931774487	-0.3820777488532126	-0.3896837396773593	-0.3948694533382118	-0.3970516795953462	-0.3960906288299877	-0.3923547819227224	-0.3860471316527549	-0.3769886051985245	-0.3650562430314662	-0.3503631272580212	-0.3327756439055921	-0.3121208713801202	-0.2884841746153084	-0.2621665772964187	-0.2336835330013172	-0.2036178317046783	-0.1725918540345795	-0.1412040885062415	-0.1100584775150298	-0.079983204586128	-0.0518045904749829	-0.0259207946983735	-0.0027190314072066	0.0176888284955851	0.0354899696567651	0.0508558781424842	0.0642052100527446	0.0762552344021927	0.08777464409739	0.0994274378770854	0.111507157355882	0.124019198248267	0.1365692149949886	0.1484597127481459	0.1589047711783172	0.1673201134490023	0.1732475332804253	0.1765067443974587	0.1772409878368591	0.176490262490859	0.1755461286179914	0.1757081720242719	0.1779297019498478	0.1822663278553852	0.1883510414878355	0.1954242537955018	0.2028302574050063	0.210116626471276	0.2169272965444507	0.2229029762968942	0.2278014985123184	0.2316827286351638	0.2349190600235062	0.2376133356706833	0.2397477855442891	0.2412799933600606	0.2421065684412736	0.2422975683247035	0.2419406278488886	0.2413261133716928	0.2407659107507668	0.2403997454938053	0.2401370289515325	0.2397825573125815	0.2390264419244629	0.2375774528557173	0.2350258716097455	0.2307760277803172	0.2240311704546609	0.2148364574676108
ENSMUSG00000026492	-0.0491753113966648	-0.0475024779821074	-0.0457301429404063	-0.0438788879093778	-0.0419491208797879	-0.039963941537902	-0.0379791220189443	-0.0360446919930354	-0.0341917022690076	-0.032474733597361	-0.0309812893007751	-0.0298134428713253	-0.0289547558860099	-0.0282853016789599	-0.0276684237790351	-0.0270289325536982	-0.0262926795987232	-0.0253707709169423	-0.0241703110881049	-0.022617620079149	-0.0206362025732836	-0.0181654652768871	-0.01516571915224	-0.0116201904326599	-0.0075600040720354	-0.0030530770906367	0.0018490875053755	0.0071457671754845	0.0128829446563086	0.0190591531083368	0.0256266598485647	0.0324426388789147	0.0393545240989057	0.0462240573917569	0.0529033513675619	0.0592497756850827	0.0651633804526092	0.0705837179311801	0.0754475888568678	0.0796940302166049	0.0832725307942062	0.0861542627151519	0.0883100954854283	0.089702153373639	0.0902539122285808	0.0898786458631934	0.0885978794380138	0.0864994163465717	0.0836378639893683	0.0800735700212661	0.0758870743126242	0.0711660023266154	0.0659889322495158	0.0604141451613163	0.054498945582246	0.048304413445341	0.041892498235089	0.0353110863778283	0.028596436820882	0.0217917665250744	0.0150046972692065	0.0083881168552855	0.0021123153919472	-0.0036877845445889	-0.0089501199836069	-0.0136478852806842	-0.0177551343563873	-0.0212703299408514	-0.0242189283699208	-0.0266080311264403	-0.0285319589789502	-0.0301134619841245	-0.0314618831216241	-0.0326191941382051	-0.0336251644841833	-0.0345052844484837	-0.0352208022042289	-0.0358421251621845	-0.036505873169762	-0.0372642927911598	-0.038167673858766	-0.039286563668987	-0.0406734466339793	-0.0423556498889977	-0.044302148764983	-0.0464172869385035	-0.0485701468064211	-0.0506060663856917	-0.0523449412949759	-0.0536467457602504	-0.0543977079309377	-0.0544906382243527	-0.0540309168278422	-0.0531902011104427	-0.0520677170319673	-0.0507129353622922	-0.0491753113966648
ENSMUSG00000026494	-0.2064901943555416	-0.2007409026158448	-0.1946435898801977	-0.1882979843806511	-0.1816290114031438	-0.1745149078047149	-0.1667535897272851	-0.1580917000635371	-0.1483308653503762	-0.1373327370923205	-0.1249566809914881	-0.111176535608899	-0.0962655185821573	-0.0805523245494054	-0.0643501376256878	-0.0479452054496603	-0.0316709503227014	-0.015865527744141	-0.0008626039436726709	0.0130817233255027	0.0261098788151042	0.0385610616480928	0.05076897858045	0.0629523549171886	0.0752651302826247	0.0878547956547994	0.1008248550325828	0.1140136435361856	0.1272974863255011	0.1406994122290902	0.1541921496681533	0.1676367598572852	0.18087401249747	0.1937611219178076	0.2061315483567604	0.2178266225435451	0.2286977444093214	0.238545432611843	0.247193649261093	0.2545461558449118	0.2605261745375252	0.2650302214832324	0.2679867339429076	0.2694992292387543	0.2696591466832762	0.2684584807697492	0.2659391470408052	0.2621385214212177	0.2569973277008478	0.2504479784759972	0.2424190741307786	0.2328761693287074	0.2218390411135319	0.2093545791283656	0.1954747979699233	0.1802375842349546	0.163677942421033	0.1458641116366597	0.126844702588406	0.1066553721862195	0.0855225594427486	0.0637741504525642	0.0418117426922846	0.0200433694133453	-0.0011288747630067	-0.0213678792176177	-0.0404390512631895	-0.058184050834257	-0.074441383335702	-0.0892428167718454	-0.1028461901726334	-0.115459062166353	-0.1272207035301055	-0.1382396290933906	-0.148595202955243	-0.1582072512637868	-0.1670917986446435	-0.175347906606093	-0.1831321462130642	-0.1904883853724607	-0.197314192191213	-0.2034825562254518	-0.2088285469317883	-0.2132068747088171	-0.2167469150347779	-0.2196440368710965	-0.221976506599919	-0.2238017244571459	-0.2251363141936336	-0.2258715844801114	-0.2258479839962585	-0.2249085029609812	-0.2230053858885888	-0.2201407681589343	-0.2163491332716032	-0.2117481395480921	-0.2064901943555416
ENSMUSG00000026495	-0.0057904041846924	-0.0044092281418418	-0.0030726833173753	-0.001750912391838	-0.0004110979847364874	0.0009819571055020254	0.0024620532514988	0.0040608123374806	0.0057918528081956	0.0076540135253811	0.0096453811594879	0.011754325018414	0.0139605030656539	0.0162425163800998	0.0185659259548706	0.02088855675981	0.0231657423771617	0.025352145966335	0.027408966770697	0.0293030415732063	0.0309994008932281	0.0324678540178134	0.0336957168376163	0.0346797839056428	0.0354216523900866	0.0359330323453502	0.0362321011478965	0.0363311250131105	0.0362368731945007	0.0359590810799563	0.0355182780637521	0.034937095559455	0.0342149252641754	0.0333445158662564	0.0323189251589695	0.0311319022985111	0.0297807058794203	0.0282658471264282	0.0265929339580174	0.0247735608756832	0.0228295898149318	0.0207896188387151	0.0186772756689466	0.016513491226743	0.0143183802779095	0.0121110672331761	0.0099042235712804	0.0077088286845863	0.0055338287466159	0.0033898747161539	0.0012934100337184	-0.0007398907886762616	-0.0026985511081057	-0.004569979100025	-0.0063485258125394	-0.0080325727906684	-0.0096220336010844	-0.01112530774306	-0.0125557444904936	-0.0139433885704416	-0.0153307747513866	-0.0167604639612079	-0.0182754239744964	-0.0199086952896589	-0.0216340194185719	-0.0234115303367639	-0.0252074192276766	-0.0269840304234667	-0.0287034404564892	-0.0303297001547231	-0.0318318439349985	-0.0331777327103954	-0.0343486132813839	-0.0353350294127754	-0.0361234694194312	-0.0366891697846468	-0.0370004203680927	-0.0370278998162176	-0.0367313153091168	-0.0360757188030485	-0.0350893106834941	-0.0338181527155109	-0.032308842244729	-0.0306059678626768	-0.028746953206672	-0.0267645763003792	-0.0246986073304026	-0.0225989600301027	-0.0204948156424843	-0.018401577638744	-0.0163360181461724	-0.0143199529356276	-0.0123799244943511	-0.0105419919371548	-0.0088282402577246	-0.0072517067778145	-0.0057904041846924
ENSMUSG00000026496	1.4560548492274716e-05	1.4301219016066082e-05	1.396858656885476e-05	1.3566131198068008e-05	1.3097332951899656e-05	1.2565562463916894e-05	1.197375270688056e-05	1.1324727238924844e-05	1.062130961895052e-05	9.866450804303789e-06	9.063611343812892e-06	8.216379184751514e-06	7.328342275159904e-06	6.403250634200281e-06	5.445502563222964e-06	4.459658434700237e-06	3.4502786218709617e-06	2.422348821617108e-06	1.3825560230933752e-06	3.3801253909758057e-07	-7.041693168058906e-07	-1.7372570406009685e-06	-2.7560373687646187e-06	-3.755676847322139e-06	-4.731342021532247e-06	-5.678497671498886e-06	-6.593801519006736e-06	-7.474209520685702e-06	-8.316677632399101e-06	-9.118060870857167e-06	-9.87481049845743e-06	-1.0583276838444304e-05	-1.1239810213295626e-05	-1.1840962886196496e-05	-1.2384094885460676e-05	-1.28667681801092e-05	-1.32865447383965e-05	-1.3641454506062805e-05	-1.393139934109124e-05	-1.4156749078950718e-05	-1.4317873554343558e-05	-1.4415423779911316e-05	-1.4451175482352146e-05	-1.442718556630342e-05	-1.4345510935635937e-05	-1.4208282965437769e-05	-1.4017930917965836e-05	-1.3776958526694338e-05	-1.34878695243309e-05	-1.3152882468245996e-05	-1.2773075216761237e-05	-1.234924045286108e-05	-1.188217085876342e-05	-1.137272649262055e-05	-1.082203691862215e-05	-1.023129907689232e-05	-9.601709906788583e-06	-8.934645400954484e-06	-8.232197767477518e-06	-7.4966382677312e-06	-6.730238162322464e-06	-5.935532387273479e-06	-5.116110582566954e-06	-4.275826063600806e-06	-3.4185321450064e-06	-2.5476469311485883e-06	-1.6648476876259898e-06	-7.713764697707521e-07	1.3152466785156266e-07	1.0420654436857264e-06	1.9562626659179963e-06	2.8695849157449863e-06	3.777500775129878e-06	4.675365380939023e-06	5.558080087351822e-06	6.420432803450891e-06	7.257211439085376e-06	8.063412612089822e-06	8.83486776994051e-06	9.56761706809906e-06	1.0257700662793688e-05	1.0901983939075986e-05	1.1500633194991231e-05	1.205463995740809e-05	1.2564995753961806e-05	1.303203876464661e-05	1.3453493776593011e-05	1.3826432229290546e-05	1.414792556299529e-05	1.441515305687472e-05	1.4625725343442097e-05	1.477736089412205e-05	1.4867778181105788e-05	1.489452246375019e-05	1.4854446147775073e-05	1.4744228426065892e-05	1.4560548492274716e-05
ENSMUSG00000026499	9.495492129061852e-06	8.799461563566413e-06	8.028727643517668e-06	7.191379853058617e-06	6.2955076757384206e-06	5.34916338007068e-06	4.360250376208469e-06	3.336634859269333e-06	2.2861830237769445e-06	1.21637242795604e-06	1.3312608661740614e-07	-9.580216217270714e-07	-2.0515363191594284e-06	-3.1419959460067823e-06	-4.224427713795137e-06	-5.293971152295625e-06	-6.345765791873256e-06	-7.374164274849471e-06	-8.370371689589844e-06	-9.324806236416373e-06	-1.0227886116244936e-05	-1.1070400540038036e-05	-1.1844622757162996e-05	-1.2543197027033743e-05	-1.3158767609658111e-05	-1.3685472040914986e-05	-1.4123420958385978e-05	-1.4474218275523772e-05	-1.4739467906374928e-05	-1.492069791914466e-05	-1.50191329968911e-05	-1.5035921976831031e-05	-1.49722136967751e-05	-1.4829226587773074e-05	-1.460845745204938e-05	-1.4311472685067556e-05	-1.3939838682885017e-05	-1.349579242094864e-05	-1.2984253190481604e-05	-1.2410810862096546e-05	-1.1781055306999983e-05	-1.1100943122299416e-05	-1.037789780692459e-05	-9.619709585706224e-06	-8.834168684068916e-06	-8.029110774482947e-06	-7.212553315819715e-06	-6.392559213996284e-06	-5.577191375523601e-06	-4.773187556646705e-06	-3.981984910765243e-06	-3.203695441012951e-06	-2.438431151117454e-06	-1.6863023316456214e-06	-9.474124187397742e-07	-2.2186313538151705e-07	4.902437948536754e-07	1.188531640861924e-06	1.871523643207252e-06	2.5374680349253053e-06	3.1846130484578318e-06	3.811135176322501e-06	4.4149239531224325e-06	4.9937971735366514e-06	5.545572631650324e-06	6.069383122607281e-06	6.569621447567711e-06	7.051995408750476e-06	7.522212807780553e-06	7.98509430689208e-06	8.441912012537384e-06	8.893050891777967e-06	9.338895911081438e-06	9.778722029781011e-06	1.0207364180454028e-05	1.0618547288543454e-05	1.1005996278898356e-05	1.136366248799e-05	1.1686402900560096e-05	1.1969300912972542e-05	1.2207439920997334e-05	1.2397132936177537e-05	1.2539611434929932e-05	1.263733650944431e-05	1.2692769251316632e-05	1.270762884651322e-05	1.2680666860263582e-05	1.2609892952167689e-05	1.2493316781231569e-05	1.2328618267781184e-05	1.2112158379203876e-05	1.1839968344206887e-05	1.1508079390903567e-05	1.1112387327953308e-05	1.06482462879812e-05	1.01108749841583e-05	9.495492129061852e-06
ENSMUSG00000026500	1.7208387110647708e-05	1.67788571567908e-05	1.628888425525613e-05	1.574127726996395e-05	1.5138845065561888e-05	1.4484400114335688e-05	1.3780769316941349e-05	1.303078318167294e-05	1.223727221755195e-05	1.1402525036185234e-05	1.0526662657338909e-05	9.609264203364431e-06	8.64990879734069e-06	7.648953049156617e-06	6.609863513759235e-06	5.536884232905615e-06	4.434259249080252e-06	3.306321120523312e-06	2.1577564663154988e-06	9.933404212932344e-07	-1.8215187897970325e-07	-1.3639534748930158e-06	-2.5473301128326064e-06	-3.727555715137913e-06	-4.899904203420959e-06	-6.059632264395876e-06	-7.201927647367466e-06	-8.321960866742643e-06	-9.414902436200911e-06	-1.0475559187778248e-05	-1.149728322911853e-05	-1.2473062986222092e-05	-1.3395886884361886e-05	-1.4259458993897188e-05	-1.5060345967714832e-05	-1.579583010378802e-05	-1.646319369936253e-05	-1.7059665966237682e-05	-1.7582263776609088e-05	-1.802795091722588e-05	-1.8393691174109782e-05	-1.867718231460616e-05	-1.8879058033537e-05	-1.900068600704792e-05	-1.9043433910557137e-05	-1.900837604924353e-05	-1.8895413249510923e-05	-1.870415296752379e-05	-1.8434202658719203e-05	-1.808513789239489e-05	-1.7656406695473273e-05	-1.7147425208737368e-05	-1.655760957224284e-05	-1.588659851371831e-05	-1.5134921113766485e-05	-1.4303329040663087e-05	-1.339257396195641e-05	-1.240485581225602e-05	-1.1348167596598772e-05	-1.023195058708276e-05	-9.06564605507869e-06	-7.85848892264419e-06	-6.618888716766642e-06	-5.355048615120318e-06	-4.075171794652143e-06	-2.7867352556255677e-06	-1.4943112937524982e-06	-2.0174602806147178e-07	1.0871144231464385e-06	2.3682985767090074e-06	3.637333487837221e-06	4.8896208468810025e-06	6.120562344917636e-06	7.324999784318054e-06	8.495535410445723e-06	9.624211579957774e-06	1.0703070650238697e-05	1.1724649278330565e-05	1.268346131772345e-05	1.3574514921564952e-05	1.4392818243730078e-05	1.5134278121331916e-05	1.5798396122253644e-05	1.6385572497616547e-05	1.6896207499269278e-05	1.7330691484373716e-05	1.7689375229162438e-05	1.7972599615181244e-05	1.8180705524703315e-05	1.8314040950549563e-05	1.837298232554953e-05	1.8357913193080504e-05	1.8269217097247132e-05	1.8107629975425638e-05	1.787529733589619e-05	1.757471708021051e-05	1.7208387110647708e-05
ENSMUSG00000026502	0.2856571690611659	0.272071488877862	0.2570944902338821	0.2419699013478197	0.2276235271281592	0.2122684816595358	0.1935083968289398	0.1707736584777749	0.1454890145617264	0.1191295119708368	0.0919239692859836	0.0617384795966708	0.02725182538149	-0.0104892880388817	-0.0485774065061157	-0.0845361137646229	-0.1193840704465554	-0.1552359242690699	-0.1924107091130758	-0.2291317276719137	-0.2636018571841113	-0.2960847325241319	-0.3270553432585787	-0.3556632639969544	-0.3820114328063997	-0.4063173878635137	-0.427815657109615	-0.4453702202905319	-0.4604454820426587	-0.4759969324652666	-0.4945560772524395	-0.5165536974230182	-0.5377237525130596	-0.5545823058019359	-0.5666671067947407	-0.573860204136122	-0.575051597193433	-0.5683944917030062	-0.5523488863098126	-0.5265591030677115	-0.4923563992103527	-0.4517789026085598	-0.4067726921333559	-0.3598931121716165	-0.3134524128025228	-0.2679902181308475	-0.2237862025390333	-0.179977469370226	-0.135984338070128	-0.0929574451980314	-0.0522294819506241	-0.0154663414671014	0.0155464012412021	0.0409400072531019	0.0619055092358341	0.082213080562453	0.1046701171285508	0.1306866403973214	0.1597239891641777	0.1906657214351994	0.2208657347304445	0.247007785929527	0.2653675541995342	0.2722071198326836	0.2658701688283535	0.2483243842369854	0.2264694769485531	0.2050104687221372	0.1870757160460494	0.1757836532281157	0.1741442548306358	0.1837740944747728	0.203223530912003	0.229722094586758	0.260107118620991	0.291573294565803	0.3220628013274571	0.3493503681428345	0.3712870360793728	0.3849067869111964	0.3867846398277242	0.3780975072658621	0.3624230543423381	0.3426802443857533	0.3210940630574512	0.3011759217767344	0.2864215794713857	0.2779244894953022	0.2747503814355533	0.2757832529992238	0.2795585219671632	0.2853068593787501	0.2926649720797897	0.2993731357795684	0.301629897897213	0.2964092533961427	0.2856571690611659
ENSMUSG00000026504	-0.0081316588212909	-0.0080910682690572	-0.0074336266274581	-0.0064029454195297	-0.0052220155923031	-0.004092503633152	-0.0029146320369404	-0.0015431175916175	0.00027644563050973497	0.0028124157272162	0.0060666490550536	0.0098899473915	0.0141811594118233	0.0188607392553106	0.0238256605075046	0.028969471731459	0.0342288389433395	0.0393591440120004	0.0440041462079301	0.0478655631190345	0.0507549939565109	0.0525430913246202	0.0531780870080618	0.0526819408236338	0.051254094676701	0.0492084751023636	0.0468059003179232	0.044210228567305	0.0415314047733264	0.0388620018911886	0.0362838351438713	0.0336623092406107	0.0307634555666148	0.0274516282781732	0.0237056677433862	0.0195169860000114	0.0150123551145558	0.0104417755835484	0.005893630405882	0.0012684463725776	-0.0037041211170609	-0.0091286690534286	-0.0151308490074288	-0.0218035405642961	-0.0291853799322271	-0.0372420394526533	-0.0459256581973353	-0.0551460891029153	-0.0646682664702968	-0.0741921651998197	-0.0833634008909583	-0.0918223577972599	-0.0991912529567932	-0.1051291580809364	-0.109440056343373	-0.1119793828650663	-0.1126142042154688	-0.1113450111631577	-0.108227644364426	-0.1034165728296885	-0.0971911390100311	-0.0898551124037659	-0.081652432587654	-0.0726880590473372	-0.0630244800451121	-0.0526297477177678	-0.0415003981584622	-0.0296935765229599	-0.0173837597604724	-0.0048321716438494	0.0077586930147905	0.0202403040878766	0.0322764404464685	0.043470543991956	0.0534371528422628	0.0617691961960597	0.0681668738227593	0.0723395441261162	0.0740178840518217	0.0733022241885924	0.0707868665179049	0.0670968060457162	0.0628314719149661	0.0584006874458017	0.0539392030389407	0.0493610280236416	0.0443782771438143	0.0387450866974765	0.0324108742075679	0.0254299161012346	0.0181774405260988	0.0111333238150284	0.0047019345694687	-0.0007231471041426541	-0.0047463659927239	-0.0071340314878271	-0.0081316588212909
ENSMUSG00000026509	0.1283565854940658	0.1327533014313427	0.1364149214546695	0.139014616867984	0.1402326101857193	0.139991809862872	0.1388462833068538	0.1375436595576278	0.1367802970997306	0.1367725277714956	0.1373242756421911	0.1382948661100309	0.1395291004450828	0.1407825582783093	0.1418202305168412	0.1424570917759703	0.1423928959033815	0.1412929199285846	0.1393571226190496	0.1369440517575856	0.1340311849263604	0.1304208517869912	0.1260956598519218	0.1210081868132979	0.1149499024732688	0.1076683905722693	0.0987664671931186	0.0881248326824904	0.0757501563848493	0.0617281149847948	0.046143859652724	0.0291942900082802	0.0112077958076186	-0.0073930408167492	-0.0261619006991877	-0.0444842357060171	-0.0622335851962873	-0.0795870164899232	-0.0965156065472712	-0.1129786949235974	-0.1291717557424188	-0.1453445623115225	-0.1614501450259906	-0.1772925221392003	-0.1926341864206928	-0.2072961497365286	-0.2211529527919437	-0.2341296893067379	-0.246184481460146	-0.2570341794915636	-0.266338858672111	-0.2740319775209592	-0.2798145822107415	-0.2832604597534798	-0.2841835713199944	-0.2823879835142971	-0.277467482602457	-0.2691283613494453	-0.2574087422113508	-0.2425606172756544	-0.224973482766472	-0.205180104233715	-0.183735604503744	-0.1609608408033855	-0.137052849778027	-0.1122859670761714	-0.0871918251634627	-0.0622334575620181	-0.0379332913949673	-0.0147447766728018	0.0070287274955955	0.027036533827283	0.0446722061846951	0.0596010614519717	0.0718848416313586	0.0816528189891462	0.0892109674551227	0.0949806516578363	0.0993970599217412	0.1027333457729059	0.1052740982992205	0.1073133077025136	0.1088253849148229	0.1093781258861294	0.1091316729198211	0.108514368564512	0.1075295656702064	0.1062681225282191	0.1051041969001115	0.1046531692080878	0.1054982153014279	0.1076426361204885	0.1108656794179068	0.1148220729641599	0.1191806485596154	0.1237287373815197	0.1283565854940658
ENSMUSG00000026511	-1.074766949373858e-05	-1.062980257771146e-05	-1.0470043672408603e-05	-1.026981980919829e-05	-1.0030558020346416e-05	-9.753807189259292e-06	-9.44160360121185e-06	-9.096105392619417e-06	-8.719470700794941e-06	-8.314080521010341e-06	-7.883207277680414e-06	-7.43034625317891e-06	-6.958992730777224e-06	-6.47230860455662e-06	-5.972122209144963e-06	-5.45992848998e-06	-4.937222393397119e-06	-4.404862054260093e-06	-3.861158358853356e-06	-3.3037853819897417e-06	-2.7304171993797054e-06	-2.139509555800454e-06	-1.532644869603241e-06	-9.121872282060456e-07	-2.805007199244995e-07	3.597912624494526e-07	1.005028110911509e-06	1.6512899129810374e-06	2.294656755279765e-06	2.931352195846736e-06	3.558173681083126e-06	4.172062128807394e-06	4.7699584559403885e-06	5.3492018821449335e-06	5.908724840744711e-06	6.447858067805416e-06	6.965932298495089e-06	7.462161448760323e-06	7.935292160354843e-06	8.383954255810927e-06	8.806777556763202e-06	9.20212797801732e-06	9.567315809755847e-06	9.899387435332356e-06	1.0195389237202795e-05	1.0452252503923628e-05	1.0666448151146353e-05	1.0834332000622998e-05	1.0952259873207954e-05	1.1017396709998274e-05	1.1030143935754543e-05	1.0991712095480023e-05	1.0903311733280335e-05	1.0766056986552933e-05	1.0580676368555565e-05	1.0347801985837838e-05	1.006806594405171e-05	9.74191886787324e-06	9.369085460767804e-06	8.949108945224865e-06	8.481532542836258e-06	7.966013887989404e-06	7.402668268947009e-06	6.791725386767338e-06	6.133414941611065e-06	5.429524123412308e-06	4.688070083892029e-06	3.9186274645447e-06	3.130770905967129e-06	2.333162361293643e-06	1.5308130365015853e-06	7.278214501058036e-07	-7.171388027651053e-08	-8.639854648741898e-07	-1.646349922607478e-06	-2.4164549002426846e-06	-3.171948045443742e-06	-3.910347096792036e-06	-4.628650153845819e-06	-5.323725407080756e-06	-5.99244104787017e-06	-6.631525384196741e-06	-7.2371471877875965e-06	-7.805335346979224e-06	-8.332118751005763e-06	-8.813832057334514e-06	-9.248032993672678e-06	-9.632585055960616e-06	-9.965351741036342e-06	-1.0244631403441606e-05	-1.047046182584017e-05	-1.0643315648599533e-05	-1.076366551298483e-05	-1.0832268299443728e-05	-1.0851017842461104e-05	-1.0822092215704373e-05	-1.074766949373858e-05
ENSMUSG00000026516	-3.6072047979746697e-06	-3.95634790921128e-06	-4.311775085495667e-06	-4.670098746449658e-06	-5.027931312885614e-06	-5.381900899923952e-06	-5.728698396345742e-06	-6.065030385240103e-06	-6.387603450886699e-06	-6.693171812116835e-06	-6.978680222396858e-06	-7.241121069744773e-06	-7.477486743369118e-06	-7.68518097935147e-06	-7.863252897694015e-06	-8.01116296527199e-06	-8.12837165015116e-06	-8.213796856045937e-06	-8.264186225693728e-06	-8.275744837480596e-06	-8.24467777098313e-06	-8.167697933521008e-06	-8.043549539814718e-06	-7.871484632327829e-06	-7.650755254714457e-06	-7.381205132356559e-06	-7.065044713975924e-06	-6.705076130022194e-06	-6.304101512135548e-06	-5.8647631912350975e-06	-5.389064291784128e-06	-4.878848137524882e-06	-4.335958053390108e-06	-3.762344314324681e-06	-3.1603849917502973e-06	-2.532565107100756e-06	-1.8813696830003809e-06	-1.2098039855554152e-06	-5.229542512280922e-07	1.7357304003745665e-07	8.741714071065482e-07	1.5733284257943824e-06	2.265907903287168e-06	2.9468677037209546e-06	3.6111656900412942e-06	4.253497857410737e-06	4.867512733431494e-06	5.4465969779228085e-06	5.984137249513383e-06	6.474566958290001e-06	6.916506523743332e-06	7.309623116822129e-06	7.653583907284597e-06	7.948116758842262e-06	8.19319231459139e-06	8.388841911581536e-06	8.535096885671737e-06	8.63227396846965e-06	8.681831478148981e-06	8.685513128632064e-06	8.645062632650701e-06	8.561898521601291e-06	8.436138605110206e-06	8.267575511468406e-06	8.05600186777633e-06	7.802513148228239e-06	7.51341621896521e-06	7.196320793222174e-06	6.858836583043505e-06	6.507655814482227e-06	6.145800773197564e-06	5.7753762588573725e-06	5.398487069938976e-06	5.016806144866212e-06	4.630278985420453e-06	4.238419233329575e-06	3.840740529130929e-06	3.4370431069203222e-06	3.0282735785990157e-06	2.6156651496267424e-06	2.2004510242726965e-06	1.7842962639967449e-06	1.3705933625930551e-06	9.631666710464353e-07	5.658405391511964e-07	1.814748532822259e-07	-1.9092835029164845e-07	-5.533314987209999e-07	-9.076970203469404e-07	-1.2557746365491908e-06	-1.5984632372903633e-06	-1.9364490055716744e-06	-2.2704181255848897e-06	-2.601484172548452e-06	-2.932470282215973e-06	-3.266626981367764e-06	-3.6072047979746697e-06
ENSMUSG00000026519	-0.0044919360306947	-0.0030379821137043	-0.0016815452348166	-0.0004193362793168461	0.0007709292836946679	0.0019142287474904	0.0030379265630537	0.0041700414157998	0.0053385142052863	0.0065646890330976	0.0078386302838587	0.0091277870561496	0.0104108367140335	0.0116711286160011	0.0129318265099748	0.0142321863015574	0.015589196745413	0.017002637454004	0.0184613982778692	0.0199461114234241	0.0214364539938564	0.0229115946205125	0.0243478333799515	0.0257219722253069	0.0270104096746183	0.0281839652642885	0.0292269093387241	0.0301490938105902	0.0309573585800848	0.031654914016015	0.0322210283707855	0.0326226361106814	0.032843631415769	0.0328864764291627	0.0327631184125904	0.0324904462559556	0.032083951034822	0.031550474703263	0.0308951099088294	0.0301283067944502	0.0292698456777491	0.0283445490349255	0.0273671450667089	0.0263201069102206	0.0251788920849406	0.0239198319239483	0.0225284961141384	0.0209977663338526	0.019312546139048	0.0174456156941837	0.015371107496982	0.0130660558330764	0.0105189639995919	0.0077408218433318	0.004750183966974	0.0015659513068362	-0.0017920839341742	-0.0052995180256675	-0.0089182830023355	-0.0125799370032712	-0.0162087113314884	-0.019731068989384	-0.0230984513471616	-0.0262786580076942	-0.0292423168438666	-0.0319561981812689	-0.0343857384722569	-0.0364940510337365	-0.0382391497832833	-0.0396123790489981	-0.0406172566263151	-0.04125675310739	-0.0415333107210249	-0.0414512368097854	-0.0410328328238898	-0.0403313851261172	-0.0393951673594629	-0.0382670615569496	-0.0369725893213055	-0.0355265216183027	-0.0339395982378062	-0.0322203849062863	-0.030379065719687	-0.0284339549266003	-0.0264302916795431	-0.0244002763793258	-0.0223678621837231	-0.0203543832775545	-0.0183807074682697	-0.0164688989383125	-0.0146234448956884	-0.0128285415406439	-0.011072523933527	-0.0093456820206331	-0.0076590006188539	-0.0060355515157998	-0.0044919360306947
ENSMUSG00000026520	0.1597068174543666	0.1588680251530971	0.1541710620962098	0.1458208858917608	0.1345007632075931	0.120960209249799	0.1058157375635928	0.0895314359837926	0.0725727957122497	0.0552761573728265	0.0379221485059059	0.0210235856659849	0.005099230441154	-0.0093439867586474	-0.021797672505838	-0.0319148437677199	-0.0398378460689256	-0.0461050010327143	-0.0515809411346296	-0.0571045969860507	-0.0629521766626052	-0.0694024885300612	-0.0766988163178006	-0.0847576705944709	-0.0930484861747432	-0.1013387870498967	-0.1096476603248773	-0.1184364713194189	-0.1278553700157118	-0.1378086976500516	-0.1482972702290737	-0.1595550228385055	-0.171918583037863	-0.1853166611000282	-0.1990765596806065	-0.2124519911409894	-0.2246941221958996	-0.2350076039942434	-0.2427210180167932	-0.2475864457529012	-0.249383311627922	-0.2478623232296396	-0.242802030358714	-0.2335239262649976	-0.2196902508576103	-0.201232066530961	-0.177947807625941	-0.150201666409164	-0.1189743726966789	-0.0856171375340007	-0.0517898170973948	-0.0189573210225259	0.0119754674419543	0.0403853136609984	0.0658332307230733	0.087853791554693	0.105817081108237	0.1188698431926853	0.1265700524377556	0.129175726662777	0.1275154252493221	0.1228503399349244	0.1168381394865041	0.1110626636867877	0.1064119838733613	0.10334664461404	0.1019203764168967	0.1019360041712444	0.1028518284947788	0.1044016067123822	0.1067229449165458	0.1093485210330689	0.110865875951458	0.1105737282841117	0.1087753718754706	0.1060068987566281	0.1021114596605283	0.0963067358973998	0.0876274882666115	0.0757402939070669	0.0617680767041256	0.0477569179587851	0.0360534491525494	0.0283876327594034	0.0254644105737028	0.0274633565787374	0.0338663164464101	0.0440685546103222	0.0574708351150949	0.0732859533428498	0.0904928901410537	0.1078140449943098	0.1242354481160003	0.1387116634517443	0.1497404234891305	0.1566950565295738	0.1597068174543666
ENSMUSG00000026525	0.0364879650649939	0.0363793151739548	0.0361598079275301	0.0358244303129585	0.0353685194216349	0.0347878735522004	0.0340790901246692	0.033239230066425	0.0322657044109921	0.0311567049735389	0.0299125086797527	0.0285341794219425	0.0270231311985646	0.0253778355914409	0.0235840171679054	0.0216244947779708	0.0194824373779105	0.0171495104079784	0.0146506509725095	0.0120194627027335	0.0092898993380128	0.0064959483039848	0.0036706924207367	0.0008472536626244157	-0.0019408958898765	-0.0046638897907008	-0.0073076222746739	-0.0098617380414078	-0.0123155316848367	-0.0146573844778263	-0.0168730738563433	-0.0189474634996833	-0.0208650669809874	-0.0226144821857953	-0.0242020977250253	-0.0256385916090432	-0.0269342917463223	-0.0280972303494505	-0.0291272877035789	-0.0300220385837095	-0.0307787076586698	-0.0313970178022909	-0.0318877624356287	-0.0322642468936273	-0.0325394264050702	-0.0327257193488075	-0.0328344540514457	-0.0328764254676607	-0.0328620784459713	-0.0327995555086694	-0.0326887079796554	-0.0325270179946417	-0.0323116175825313	-0.0320384621806174	-0.0316998494861303	-0.0312868997529704	-0.0307903831289095	-0.0302006955788428	-0.0295077894955977	-0.0287012445410212	-0.0277702902708301	-0.0267008981500298	-0.0254669409352996	-0.0240389746272498	-0.022387205120156	-0.0204907848115823	-0.0183659496393984	-0.0160380053244162	-0.0135319074799791	-0.0108726724119598	-0.0080866264233017	-0.0052001649988615	-0.0022393335173693	0.0007688342849974542	0.003792566513982	0.0067992366591996	0.0097565683169023	0.0126323652650113	0.0153937012722642	0.0180077300803022	0.0204419555369085	0.0226711693636922	0.0246981129520931	0.0265327381531483	0.0281853469220242	0.0296659631054442	0.0309822055897456	0.0321412932529723	0.0331507950788664	0.0340179295977398	0.0347474369374091	0.0353436935824931	0.0358114261237252	0.0361554628291696	0.0363799853465435	0.0364892754612936	0.0364879650649939
ENSMUSG00000026526	-0.1288115011849246	-0.1305550732619491	-0.1320587343175694	-0.1333658096668997	-0.1344874769357062	-0.1354014290781933	-0.1361421428436587	-0.1367748054882646	-0.1373436825866255	-0.1378126286974181	-0.1380398286550062	-0.1378680232235291	-0.1372333069978076	-0.1360880699957126	-0.1343732112692437	-0.1320127655122044	-0.1289563248292478	-0.1251515426399611	-0.1206101227796409	-0.1153687174504806	-0.1094769075916329	-0.102994271208017	-0.0960266959234159	-0.0886781426124049	-0.0809595697824042	-0.0728797510601305	-0.0645076126565225	-0.0558699769638044	-0.0468703489946395	-0.0374138912113232	-0.0274885742270731	-0.017118924419813	-0.0063196617624217	0.0049141947829022	0.0165448445534277	0.0284817752468027	0.0405428644491536	0.052554527602619	0.0644647809768598	0.0762356631588007	0.0877880218317476	0.0989641996449919	0.1096215830294511	0.1196346027417354	0.1288902604395739	0.1372781829580711	0.1447202658381983	0.1511512480203059	0.1565658119441803	0.1609975032536616	0.1645413789583658	0.1673194753942644	0.169422985482053	0.170910545991769	0.171765648274594	0.1719400453947674	0.1713802697131159	0.1700526830206808	0.1678779355320304	0.164741594485036	0.160560946399789	0.1552977316999121	0.1489578386185381	0.1416362242227553	0.1334405489873338	0.1244589481728999	0.1148240881315654	0.1046843420824078	0.0941887108655745	0.0834930444351757	0.0727998173858534	0.0622840128166228	0.0520458087452656	0.0420936410789442	0.0324189046376311	0.0229622710032111	0.013591210429616	0.0041746577971338	-0.0053696520825784	-0.0150822143062052	-0.0249041478643484	-0.034632440709786	-0.0441430647080096	-0.0533762691465848	-0.0622648527339616	-0.0707936996423801	-0.0789507428935665	-0.086685429163495	-0.0939303305342098	-0.1006302066346353	-0.1067213362602018	-0.1121438100642704	-0.1168612571019574	-0.1208421570659817	-0.1241026755700243	-0.1267218040943143	-0.1288115011849246
ENSMUSG00000026527	0.1557320217754941	0.1638233103031552	0.1715624395080482	0.1789259662610523	0.1858179111139299	0.192112037581634	0.1976616167640318	0.2023293398307846	0.2060041351080775	0.2086032146612171	0.2100643626972043	0.2103983071829881	0.2096369757789422	0.2078611769680935	0.2051923654494453	0.2017225949145255	0.1975416839970739	0.1927262819301482	0.1873462460889394	0.1814440110674361	0.175021413921306	0.1680926106611612	0.1607249794922856	0.1529898377583612	0.1449859574701295	0.1369001252166836	0.1288897827798488	0.1209762912768793	0.1131559941975306	0.1054124502994783	0.0976710483657909	0.0898572005444495	0.0818756091322227	0.0736064231136688	0.0649042719637694	0.0556600098010877	0.0458423719496402	0.0354552690888413	0.0244662793747587	0.0128273670569015	0.000529753429425037	-0.0124070288160261	-0.0259387763796054	-0.040129922532989	-0.0550738831088774	-0.0708713323617431	-0.0876136446605343	-0.1051986997879006	-0.1234079685936168	-0.1419516939989039	-0.1604087731294188	-0.1783982852168208	-0.1955911861339523	-0.2117393007166642	-0.2266609232078811	-0.2401799158562005	-0.2521364228601832	-0.2624050772549653	-0.2708676647972162	-0.2773985936006981	-0.2818793727158676	-0.2841966301248896	-0.2842908034174792	-0.2821323666020083	-0.2777018944140377	-0.2711212160553585	-0.2626781534683798	-0.2525713810782219	-0.2409699239487653	-0.2279927451134688	-0.2136887357277406	-0.1981010489562948	-0.1813285294084128	-0.163595226869498	-0.1451478865451889	-0.1262228585801525	-0.1070628234270058	-0.0879202093628903	-0.0690619110662005	-0.0506320252347978	-0.0327154637485324	-0.0154441918844454	0.0010078122806232	0.0165000920090526	0.0309415817485716	0.044370079126457	0.0569528226811954	0.068866206643302	0.0802167635932303	0.0910396340688984	0.1013232769754785	0.1111312018927155	0.1205576492691001	0.1296900043648274	0.1385947169899166	0.1472913443299477	0.1557320217754941
ENSMUSG00000026532	-3.6734000950662746e-08	-1.1113964745401813e-08	2.30711820615779e-08	6.577482327812864e-08	1.169503425712533e-07	1.758874230898494e-07	2.392209463330668e-07	3.029220932819461e-07	3.629620447767055e-07	4.162499704905175e-07	4.634469958510508e-07	5.061522351189408e-07	5.459648024139923e-07	5.83824699321854e-07	6.180354777141908e-07	6.46241576928526e-07	6.660874361615437e-07	6.758477703413888e-07	6.763183977446404e-07	6.689254123793628e-07	6.550949081127451e-07	6.358904546603736e-07	6.109255255537904e-07	5.794510701729334e-07	5.407180377568618e-07	4.939419584604099e-07	4.381966865239811e-07	3.725206571037189e-07	2.959523052149432e-07	2.074019308897821e-07	1.0526729465019573e-07	-1.218197796501856e-08	-1.4667626155791885e-07	-2.9842532920461484e-07	-4.615565474548797e-07	-6.286766813325282e-07	-7.923924960022214e-07	-9.464067095980984e-07	-1.0888058517095906e-06	-1.2187724048956104e-06	-1.3354888518558962e-06	-1.4377717771494745e-06	-1.5229741723498784e-06	-1.588083130889892e-06	-1.6300857463431875e-06	-1.6461231847068588e-06	-1.6339529012493655e-06	-1.5914864236626e-06	-1.5166352797793226e-06	-1.4088303657179524e-06	-1.273580050317002e-06	-1.117912070700647e-06	-9.488541641339088e-07	-7.735977746648657e-07	-5.999891730512838e-07	-4.360383368339962e-07	-2.897552436946617e-07	-1.6714404027809367e-07	-6.618554865901769e-08	1.7145240124716214e-08	8.68733348943934e-08	1.4666484832092525e-07	1.987503088962045e-07	2.450013489617367e-07	2.872896007181726e-07	3.274982181347271e-07	3.6755644267742027e-07	4.094050375808298e-07	4.549847659386772e-07	5.054317796337562e-07	5.586637861275695e-07	6.117938816707137e-07	6.619351623728908e-07	7.065002826679547e-07	7.441001307087395e-07	7.736451529721981e-07	7.940457957944535e-07	8.038562889772016e-07	8.002059966071373e-07	7.798680662365367e-07	7.396156452768435e-07	6.778922110116564e-07	5.998225606358005e-07	5.122018212162545e-07	4.218251196791665e-07	3.346142213041737e-07	2.529974452074715e-07	1.7852974885876325e-07	1.1276608958690013e-07	5.703807597574404e-08	1.1783922051733353e-08	-2.2781506903665312e-08	-4.644334574984831e-08	-5.9126987280670074e-08	-6.131885560523233e-08	-5.3645632767086693e-08	-3.6734000950662746e-08
ENSMUSG00000026536	0.0150817460780462	0.0155007086878161	0.0158210242956977	0.0160308986553682	0.0161173078355764	0.0160692582113923	0.0158768961689607	0.0155311315143249	0.0150268310235219	0.0143663453611813	0.0135530357097498	0.0125867408320193	0.0114638912180258	0.0101770253323617	0.0087288176952078	0.0071598875711399	0.0055165251412082	0.0038393211825181	0.0021653500106964	0.0005229908129894975	-0.0010708833148878	-0.0026137526920711	-0.0041037956951553	-0.0055382454421643	-0.0069138845417256	-0.008227535308474	-0.0094749310924895	-0.0106509194232581	-0.0117469345238582	-0.0127512247090685	-0.0136565541051038	-0.0144679108893961	-0.0151889920620525	-0.015822222662783	-0.0163691209714033	-0.0168315396757904	-0.0171992648339306	-0.0174409814061466	-0.0175248292428485	-0.0174464213695957	-0.0172195086945436	-0.0168564756950443	-0.0163703021354257	-0.0157723482366905	-0.0150713922870391	-0.0142767829562758	-0.0134024335166186	-0.0124666033919802	-0.011489011486473	-0.0104814301197486	-0.0094501611346863	-0.0083871745790167	-0.0072884395754924	-0.0061683815676456	-0.0050424723993978	-0.0039250466204592	-0.0028329979953253	-0.0017900056312915	-0.0008170559594986195	6.285100193063335e-05	0.0008222163823576094	0.0014326509436135	0.0018789804446185	0.0021876917221066	0.0024019493217928	0.0025571935611664	0.0026809990014296	0.002776256145366	0.0028365155225032	0.0028590357510597	0.0028433158735769	0.0028005643039276	0.0027493142878328	0.0027042279103597	0.0026778368741393	0.0026867683955472	0.0027519702392016	0.0028981959027555	0.0031387107353343	0.0034530980437906	0.0038245831183397	0.0042515722547179	0.0047349805047848	0.0052779799031221	0.0058857702765185	0.0065656342726685	0.0073243565883195	0.0081507152186705	0.0090218600004602	0.0099162233236339	0.0108119937155855	0.0116872910308892	0.012520664285889	0.0132905373102235	0.0139757580408965	0.0145719791286262	0.0150817460780462
ENSMUSG00000026542	0.1945126551788049	0.202801223600205	0.2099658996181762	0.2159388837367575	0.2206786660333851	0.224196339724248	0.2264468091693436	0.2273511208412773	0.2268254731865057	0.2248594842765433	0.221511804940891	0.2168646420860713	0.2110191933375476	0.20409836065617	0.1962983237725775	0.1878334953393649	0.1787591511909846	0.1690548808747904	0.1587645337498412	0.1479723611142622	0.1367660408977802	0.1252536203972855	0.1135733379207841	0.101880510095725	0.0903311524641613	0.0789939664746172	0.0677702637549057	0.0564596245647809	0.0450090816073669	0.0334893400315777	0.0219245163168467	0.0103116745466904	-0.0012706472554556	-0.0127090120330442	-0.0239456249621499	-0.0349938576270957	-0.0458947479324784	-0.056696972763779	-0.0673944977980948	-0.0779727680409232	-0.0884355997228471	-0.098791658597004	-0.1090159745672545	-0.1189855109225303	-0.1285400959252431	-0.137538383006407	-0.1458724871087885	-0.1534566574421799	-0.1602113329826416	-0.1660733964914451	-0.1709507778020207	-0.1747686709969317	-0.1775627332379942	-0.1794531927773547	-0.1805733550077408	-0.1810578260278279	-0.1810391325031805	-0.1806918570212035	-0.1801665299736916	-0.1795594670658207	-0.1789015899620613	-0.1781352104175177	-0.1771841961919839	-0.1759522748277884	-0.1743591847122391	-0.1722872845856816	-0.1695956922096175	-0.166211587666426	-0.1621023391722811	-0.1572158392169342	-0.1514791271757017	-0.1448056395473815	-0.1371250777966645	-0.1283390207699637	-0.118431752693968	-0.1074963199843809	-0.0955935318385408	-0.0827195223735061	-0.0688783424861501	-0.0541463684575735	-0.0388223926983401	-0.0231350551428194	-0.0071933530428582	0.0089709933838843	0.0253114098135942	0.0417321960413132	0.0581524330980342	0.0745022093117804	0.0906686938878311	0.1064592296090004	0.1216772978840978	0.1362152873412973	0.1499785768530917	0.162829651034725	0.1745923081042529	0.1851266502853481	0.1945126551788049
ENSMUSG00000026544	0.0485116844932378	0.051597342065553	0.0548960528348249	0.0582086709208593	0.0613484593223445	0.0641349634437356	0.0663588874540692	0.067850189600193	0.0685380075457466	0.0685260440551497	0.0678805725653158	0.0666303892594327	0.0647848582830871	0.0624189238580399	0.059797101447673	0.0572163742692848	0.0549274506322756	0.0531465654772328	0.0520536428603806	0.0517813910439788	0.0523675422332004	0.053705667331355	0.0557337139521364	0.0583792402157266	0.0614647959324507	0.0645981315414143	0.0673439772910357	0.0692940479204575	0.070170356237304	0.0698529120394858	0.0682853312114105	0.065410117333079	0.0611991477892261	0.0555895894837519	0.0486067347912782	0.0405656178108661	0.031781660433032	0.0223979328854241	0.0125143813418477	0.0022320877721018	-0.0082397480980442	-0.0185892934742722	-0.0285962097097926	-0.0381028306120914	-0.0470886719647086	-0.055551054181437	-0.0634063101609205	-0.0705697585978059	-0.0769673168150079	-0.082425034051649	-0.0869197502753885	-0.0909169616274978	-0.0948496536649536	-0.0987182213838521	-0.1024037931946709	-0.1057948941551407	-0.1087960842902191	-0.1113527378452753	-0.113452366556403	-0.1150873716715564	-0.1162066632040143	-0.1167350899826815	-0.1165618827647314	-0.115547838280421	-0.1135898859073038	-0.1107082198674954	-0.1068779388290549	-0.1017908124084456	-0.0952133686010974	-0.0873023033428536	-0.078279163430252	-0.0683548567366029	-0.0577587858404597	-0.0467627565645025	-0.0356039389311599	-0.0245004104539441	-0.0136380425961351	-0.0031423168457592	0.0068267877298397	0.0160790529678495	0.0244115228376711	0.0316509396072045	0.0376097759662216	0.0420597965775116	0.0449817647532531	0.0466201665238817	0.0472006771285254	0.0469304577756915	0.0460317710560799	0.0447195354803347	0.0433282275928759	0.042246162857634	0.0418226367721848	0.0423041018350206	0.0436718465662447	0.0458067081196	0.0485116844932378
ENSMUSG00000026546	0.132645482015579	0.1287759297185986	0.1248737360518249	0.1210611258589814	0.1174734859681644	0.1141605711794173	0.1111493480431436	0.1084179853169836	0.1058905422012757	0.1034763661203322	0.1010900527540432	0.0986563732966977	0.0960775701339864	0.0931510638351093	0.0896825048364627	0.0855264201969455	0.0805885075609036	0.0747981730983056	0.0680814027856217	0.0604460850685027	0.0520156294489729	0.0429263419521965	0.0333021762052607	0.0232079223904799	0.0126730470598857	0.0017448172636323	-0.009448520880675	-0.0207292535074617	-0.0319861310719494	-0.0431194284755448	-0.0540286875666995	-0.0646440615981497	-0.0749169705230275	-0.0847736973285816	-0.0940832695360738	-0.1027242080274008	-0.1106596124863477	-0.1179044091343492	-0.1244719298724612	-0.1303655552739416	-0.1355839452119845	-0.1401268999429742	-0.1440164269110448	-0.1472990531644676	-0.1500309046654937	-0.1522589957484025	-0.1540339620435417	-0.1553755625161323	-0.156253569523074	-0.1566226130558391	-0.1564582896802559	-0.1557324777345904	-0.1544074556525791	-0.1524665102817327	-0.1498975731253043	-0.1466928851395585	-0.1428326699657548	-0.1382827474654397	-0.1330226079550483	-0.1270368685830667	-0.1203081308378383	-0.1128259866874664	-0.1045929955468898	-0.0956286303945672	-0.0859210832263092	-0.075426119456052	-0.064129626024065	-0.0520629143627504	-0.0393315170506861	-0.0260914565836078	-0.012485005235618	0.0013203958141583	0.0151148493921909	0.0286840083543177	0.0418421456700539	0.0544258317586792	0.0662922433282375	0.0773761379857496	0.0876287894885521	0.0970115695820015	0.1054943296338069	0.1130805628946522	0.1197862392667908	0.1256315712494904	0.1306374702279403	0.1348672820491166	0.1383732005686928	0.1411758584678119	0.1432735156931362	0.1446581621530145	0.1452834039004707	0.1450921453905766	0.1440518968761244	0.1421987009798788	0.1395777912021108	0.1363201438332348	0.132645482015579
ENSMUSG00000026547	0.0320416836926735	0.0304754028828264	0.02868913927416	0.0266685360634537	0.0244187880526718	0.0219700509429396	0.0193797272949898	0.016685023538874	0.0138793577127642	0.0109497189969456	0.0078851673316717	0.0046774008278247	0.0013334354864565	-0.0021171986418714	-0.0056383813437226	-0.0091974176540915	-0.0127689093725998	-0.016325784304503	-0.0198446220115051	-0.0233045080840041	-0.0266885678167725	-0.0299848410553772	-0.0331704529455522	-0.0362086118260806	-0.0390738247705738	-0.0417463001466523	-0.0442085397991032	-0.0464447114725175	-0.0484420506116916	-0.0501784735568881	-0.0516304122141553	-0.0527761852766645	-0.0535951471634936	-0.0540657267527452	-0.0541722530809834	-0.0539023135258911	-0.0532447065062122	-0.0522013806988343	-0.0507949590143238	-0.0490645321400891	-0.0470282754357023	-0.0447026625572814	-0.0421047606786866	-0.039252023542556	-0.036173074981961	-0.0328959245092182	-0.0294491461399113	-0.0258676193657796	-0.0221914758219472	-0.0184638682911649	-0.0147190913041446	-0.0109869154672448	-0.0072979763669833	-0.0037013696692251	-0.0002507458377687102	0.003026661385427	0.0061169486686578	0.0090079876643636	0.0116961266448208	0.0141809851836674	0.0164621194802974	0.0185237659216838	0.0203466609002511	0.0219176402982616	0.0232430878298687	0.0243367061023558	0.0252077197257886	0.0258600079243525	0.0263295115372196	0.026674532579473	0.0269653227019854	0.0272606580024674	0.0275851894041678	0.0279626438577235	0.0284271118673068	0.0290106001013408	0.0297169640058039	0.0305357802554754	0.0314529373296466	0.0324440120115781	0.0334735325650536	0.0345035786819163	0.0354926974627293	0.0363995519430126	0.0371816106856343	0.0377997141482458	0.0381989547280481	0.0383532138807569	0.0382929421107622	0.0380512525694244	0.0376517622856598	0.0371117577271645	0.0364297892597014	0.0355932893730699	0.0345891521636355	0.0334078375026101	0.0320416836926735
ENSMUSG00000026548	-8.103579029852288e-06	-6.573615682780487e-06	-5.012526181605676e-06	-3.424383184085171e-06	-1.8132593447985716e-06	-1.836312237116702e-07	1.4584089881320517e-06	3.106365194302925e-06	4.753741301548989e-06	6.393935738788462e-06	8.019925014087397e-06	9.62458015768208e-06	1.1200772202986451e-05	1.2740176329683227e-05	1.4229684292997226e-05	1.5654991994422047e-05	1.7001795338628936e-05	1.825803164075314e-05	1.9420603848252736e-05	2.0488656319049748e-05	2.1461333414243896e-05	2.2338086700847567e-05	2.3119596559990683e-05	2.380685057871584e-05	2.4400836347243312e-05	2.49012733791638e-05	2.5302808872016705e-05	2.5598821946711887e-05	2.5782691727336863e-05	2.5847672989411146e-05	2.578652310464912e-05	2.559187509619712e-05	2.5256361990379204e-05	2.4776287585016142e-05	2.416263875438275e-05	2.343007314425055e-05	2.259324840356877e-05	2.166499644734988e-05	2.065084624532626e-05	1.955450103329356e-05	1.837966405022508e-05	1.7130213201655092e-05	1.581072504982871e-05	1.4425950823552046e-05	1.2980641754808824e-05	1.147978431284456e-05	9.929305906418753e-06	8.335369181552563e-06	6.704136787444906e-06	5.042945575579224e-06	3.3638291970440154e-06	1.6799955052123189e-06	4.652356634913263e-09	-1.6500755843282547e-06	-3.276396431613241e-06	-4.867601491346819e-06	-6.41698206647815e-06	-7.918311438751756e-06	-9.367290814626776e-06	-1.0760103379357772e-05	-1.2092932315021633e-05	-1.3363042915334144e-05	-1.4572028930099827e-05	-1.572256622076216e-05	-1.681733064558689e-05	-1.785726387127639e-05	-1.883637080781249e-05	-1.9746922173613595e-05	-2.0581188683920425e-05	-2.13320285357813e-05	-2.199464986300773e-05	-2.256484828121879e-05	-2.303841940285592e-05	-2.341246039532975e-05	-2.3689274655460928e-05	-2.387246713503937e-05	-2.396564278267728e-05	-2.397259627876485e-05	-2.389788124033718e-05	-2.374624101620733e-05	-2.3522418952010687e-05	-2.3228526001188537e-05	-2.2856143557938797e-05	-2.2394220624265252e-05	-2.1831706198994063e-05	-2.1160284638768438e-05	-2.0382581741033003e-05	-1.950395866104948e-05	-1.8529776550901905e-05	-1.7465739668714393e-05	-1.6318924706304304e-05	-1.5096751461529092e-05	-1.3806639729068508e-05	-1.245582766487936e-05	-1.1050826879559784e-05	-9.597967344984934e-06	-8.103579029852288e-06
ENSMUSG00000026553	0.0265803211411218	0.0261864814375765	0.0251880116242165	0.0238256016859284	0.0224127376519663	0.0212946976859259	0.0208082274141956	0.0210319029607573	0.0218525820905492	0.0231438506548489	0.0247763726470469	0.0266012573904852	0.0283662474192762	0.0298265649253578	0.0308618000956398	0.0313998964813222	0.0313881834890211	0.0308357895308652	0.0297986157735578	0.0284144537601524	0.0268504434846929	0.0252643608591139	0.0237884499720572	0.0223796857037639	0.0208177951032211	0.018968238528601	0.0168077067326048	0.0144719240083899	0.0122251953475766	0.010321396225359	0.0090099425423343	0.0084720794086436	0.0086892455650838	0.0095738553088277	0.0109731943809288	0.0125978752569821	0.0141105330505045	0.015215959787116	0.0155924378484601	0.0150788505510312	0.0137571192901635	0.0116391562342653	0.0086880753489077	0.0048177222841717	-0.0001044660816023642	-0.0060647345083733	-0.0127530199929051	-0.0198748315501951	-0.0271664448312034	-0.0343255555136952	-0.0410532872176206	-0.0471053706807852	-0.0522347926137165	-0.0561428324605096	-0.0584831446169002	-0.0591657160370001	-0.0583313885536807	-0.0561744187497718	-0.0529341502785325	-0.0488386847272435	-0.0441170647796596	-0.0390105047914936	-0.0337802463781558	-0.0286218638653999	-0.0237184593472856	-0.0192571677634769	-0.015369160735786	-0.012135996428493	-0.0096049841246271	-0.0078255469385535	-0.0068084746033825	-0.0065899689385875	-0.0072360903170079	-0.008543243764742	-0.0100895370182559	-0.0115023779369243	-0.0124978238304949	-0.0129425155195418	-0.0130262396546024	-0.0129074272404313	-0.0125400626798635	-0.0118042289059166	-0.0105654621836754	-0.0087713517097888	-0.0064374098165224	-0.003680022535118	-0.0007167434608929342	0.0024438334217371	0.0060034760437467	0.0099222241886829	0.0139221357483695	0.0177084906396939	0.0209883648059737	0.0235467107613609	0.02531198847957	0.0263011795293427	0.0265803211411218
ENSMUSG00000026554	-0.011261534775706	-0.0091872018686096	-0.0079027558454372	-0.0073723582159539	-0.0075892967603828	-0.0083373056353312	-0.009238231645983	-0.0099001581703173	-0.0098775987403367	-0.0087692576646981	-0.0064327351201547	-0.0028192317657519	0.00211047068232	0.0083949085098347	0.0160474567065989	0.0249370814984305	0.0348352118729325	0.0455382666324904	0.0565486083093494	0.0672434505271447	0.0770018446601835	0.0853920414486258	0.0921898836670261	0.0974571705543179	0.1013620028819391	0.1040054773866381	0.1055373144706222	0.1061724845726342	0.1061702054476576	0.1057936461718412	0.1053060529293785	0.1049106117630773	0.1047072447903974	0.1046691521185024	0.1046173859174105	0.1044461713945389	0.1041405132066641	0.1036585520090206	0.1029963960659271	0.102132780478586	0.1009559212200762	0.0993214369664656	0.0971627720278783	0.0944252992730565	0.091009470650378	0.0867867038194242	0.0815702427936259	0.0751080187370112	0.0671346368435801	0.0573419755572355	0.0457752741770733	0.0328592166939133	0.0190205397725445	0.004636564242261	-0.0098647840993151	-0.0241676275222507	-0.0380391525691401	-0.0511208523710366	-0.0632623048022878	-0.0744868135148185	-0.0848446876465367	-0.0943863109274276	-0.1031011218211425	-0.1108791077217145	-0.1174070715547379	-0.1222743009518437	-0.1252764237096833	-0.1262796167093228	-0.1253370672045159	-0.1227215605963031	-0.1187166337062803	-0.1136557635367175	-0.1079453404057793	-0.1020786488443794	-0.0963605374735918	-0.090984352396855	-0.0861458192473758	-0.0820444220891062	-0.0788726510961221	-0.0766191454831382	-0.0749417347641345	-0.0735171813901527	-0.0720031655192601	-0.0701301997340049	-0.0676168778725816	-0.0642539911651036	-0.0601075778953338	-0.0552647970358258	-0.0498674915671144	-0.0441418249469015	-0.0383837984097862	-0.0328285533169973	-0.0275823520282843	-0.0227007801360543	-0.0182201486309666	-0.0143103633184818	-0.011261534775706
ENSMUSG00000026556	0.0346926428452942	0.0380595581572982	0.0405666016040729	0.0423186177236722	0.0434674826308104	0.0441893004484267	0.0446552598078542	0.0450205344067207	0.0454793821434754	0.0462064482291605	0.0473011878214466	0.0488146387474895	0.0507098636648853	0.0529353164293958	0.0554212564126735	0.0580473275820819	0.0606650476685465	0.0631939742985274	0.0655957944148783	0.0678554819713619	0.0699528873562161	0.0718617578404283	0.073547042303732	0.0749743309084591	0.076147574886965	0.0771132819906183	0.0779699866237145	0.0788138194421313	0.0796549162741723	0.0804868191130716	0.0812865089688275	0.0820172044925833	0.0826450226485703	0.0831237568239439	0.0833625812726067	0.0832451216772546	0.0826529159990348	0.0814698993784003	0.079602591457019	0.0770049137401087	0.0736110299231757	0.0693505989001138	0.0641815890475168	0.058069888494909	0.051099665265249	0.0433627781904613	0.034976631010946	0.0260869472286204	0.0168345097723725	0.0073093136206431	-0.0024263942622508	-0.012316844590299	-0.0222720807389432	-0.0321503065800087	-0.0418096980768256	-0.0511202189797291	-0.0599505945118728	-0.0681904079245226	-0.0757411392529485	-0.0825410340838545	-0.0886038209800621	-0.0939651679740191	-0.0986578958269226	-0.102727710753144	-0.1062419917492991	-0.1092266790987906	-0.1117029561004764	-0.1136890197050169	-0.1151711100556151	-0.1161364332014096	-0.1165845637774259	-0.1164997966253426	-0.115850847681558	-0.1146102733419568	-0.1127440130088645	-0.1102186500582996	-0.1070200260173904	-0.1031267259362516	-0.0985155898448199	-0.0931581350374634	-0.0870400495121709	-0.0802439204026947	-0.0728632456946938	-0.0649854139694752	-0.0566924956746591	-0.0480627079150642	-0.0391779476571215	-0.0301161828577759	-0.0210124209688104	-0.0120568643978007	-0.0034304676367401	0.0047092516498949	0.0122477273589305	0.0190974915745299	0.0251804318297171	0.030405340335424	0.0346926428452942
ENSMUSG00000026558	-0.19857236013124	-0.206522183727806	-0.2138623208010057	-0.2203234685455209	-0.2256467227525976	-0.2295302682053879	-0.2316827211539498	-0.232088940558039	-0.2309188994602897	-0.228350613515005	-0.2245231572496273	-0.2195048273107485	-0.2133432192303165	-0.2060427853822672	-0.1976086218787016	-0.188095466964916	-0.177640587260824	-0.166393505643776	-0.1545223032705336	-0.1422504688878701	-0.1297140717834305	-0.1169925210746515	-0.1041774716325881	-0.0912320508264968	-0.0780836728007687	-0.0647626207378953	-0.0513058195300487	-0.0377553887823047	-0.0241859737251643	-0.0106388272461733	0.0029178694966456	0.0164810261383244	0.0299810984230463	0.0432954910735648	0.056226874138872	0.068592732593086	0.080261724396146	0.0910511122912171	0.1007983597923735	0.1094997821716781	0.1172294765864702	0.1240288576380382	0.1299341272177615	0.1349837659205617	0.1392062767881011	0.1426826474127927	0.1455420801918869	0.1478992078442141	0.149844610200027	0.1515267976051172	0.1531139019212656	0.154742062878214	0.1565403874701953	0.1587590325422021	0.1616313351283407	0.1650787336426112	0.1688951933558903	0.1729004444391637	0.1769477141498606	0.1809579266223365	0.1848074449784756	0.1881680809802179	0.190661165219435	0.1920654980771196	0.1922587813311548	0.191138747072033	0.1885427119443537	0.1842862903172452	0.1782638261431237	0.1704456562269737	0.160810118929034	0.1495510129017165	0.1369629204290951	0.1233570967362914	0.1089561910125605	0.0937274730337542	0.0776267033628908	0.0607338570022807	0.0431984889503969	0.0251938706676137	0.0070039477730472	-0.0110400643334631	-0.0285908567063914	-0.0453422016945236	-0.0611826615140962	-0.0762324867154151	-0.0906008248150531	-0.1042946352971861	-0.1172921249041004	-0.1295824996848459	-0.141170207517954	-0.1520687051905976	-0.1622913806338274	-0.1719655850340344	-0.1812480589111492	-0.1901361406161179	-0.19857236013124
ENSMUSG00000026563	0.021741484816322	0.0243320936485563	0.0270017118445992	0.0297274314582442	0.032500732166824	0.0353126407680816	0.038164152807553	0.0410586660527918	0.0439743652972362	0.0468806504763675	0.049739763228942	0.0524727805152122	0.0549911058246943	0.0572092878979329	0.0590376600077615	0.0603921087913121	0.0612216154433796	0.0614972179055808	0.0611967696536644	0.0603237389982529	0.0588938325212478	0.0569314488911992	0.054468439069118	0.0515740328639558	0.0483430017828746	0.0448695160865009	0.0412655754286721	0.0376199035984047	0.0339818929637999	0.0304006482978562	0.0269219875591416	0.0235747302001942	0.0203810279561315	0.0173541014595278	0.0144913623352427	0.0117766545536752	0.0091959864267574	0.0067366108840158	0.0043744256276481	0.002066676856527	-0.00022547778493215204	-0.0025342473702022	-0.0048855328831041	-0.0073175808341186	-0.0098721395042619	-0.012587900616941	-0.0154953594201497	-0.0185924844740751	-0.0218634842956661	-0.0252832028238163	-0.0288124460292056	-0.032380885535041	-0.0359252389396071	-0.039380672852354	-0.0426687640484829	-0.0457393138512574	-0.0485593182660088	-0.051096668952234	-0.053313981623844	-0.0551709890286515	-0.0566573419794928	-0.0577725873746784	-0.0585096133234962	-0.0588787279818299	-0.0588767608027929	-0.0585009158994866	-0.0577700602091345	-0.0567020871208549	-0.0553083567886559	-0.0535964499926256	-0.0515827455112381	-0.0492970077285742	-0.0467707718203996	-0.0440347500690321	-0.0411112680359152	-0.0380418011520103	-0.034873512532654	-0.0316406864632111	-0.0283677074215914	-0.0250805020659892	-0.0218048895363412	-0.0185632598407015	-0.0153737344981161	-0.012245853753387	-0.0091733133052724	-0.0061533083906534	-0.0032048197255453	-0.0003427958329730091	0.002416193191011	0.0050566342910091	0.0075652245643252	0.0099553150120078	0.0122707433542358	0.0145587399430714	0.016867902671606	0.0192527409705252	0.021741484816322
ENSMUSG00000026565	0.0054766087150933	0.0174525066950129	0.032410260316779	0.0493240462768774	0.0671149274074162	0.0851296259934287	0.1029903501738694	0.1201217491155457	0.1361579287353252	0.1514584382690802	0.1662144003409291	0.1801734166206581	0.1927502997823928	0.2031508939547166	0.2105596706682945	0.2146968084010229	0.2157622950411538	0.2140509588773904	0.2102297151042106	0.2050904586700782	0.1995504064865851	0.1942697457677156	0.189757044211667	0.1860657914588082	0.1827934252429218	0.1790092204693678	0.174060089155342	0.1677026717048269	0.1600232016222197	0.1513234345873207	0.1419430028502863	0.1322039057885131	0.1222521186816441	0.1121636282356179	0.1021721042470557	0.0926773461058331	0.0837941980029402	0.0749196722915072	0.0649975536368432	0.0529029070625875	0.0379515101826582	0.0208380512200519	0.002511575023417	-0.0164870245403276	-0.0364073729355575	-0.0578470693133326	-0.0813063496151976	-0.1068617368281037	-0.134641826474757	-0.1643305398859575	-0.1950348530122021	-0.2258655616692209	-0.2555746439525586	-0.2827223380260442	-0.30607092336235	-0.3242617985741726	-0.3361010003310891	-0.3409919553995768	-0.3388108346108405	-0.330263252859858	-0.3161103269002195	-0.2975066089176116	-0.2759134042361882	-0.2522867743575827	-0.2274035044400423	-0.2019125147953485	-0.1767846235384594	-0.1526153594061969	-0.1294653463008304	-0.1074198090286394	-0.0866837385686904	-0.0673489487776155	-0.0496234532215101	-0.0342455475163993	-0.0216989309422521	-0.0117248638231999	-0.0040261022611181	0.0019566659331997	0.0071951369100641	0.0125873603628056	0.0186935504426101	0.0256433366122425	0.032812336192663	0.0389753293916345	0.04265160189333	0.0428581481152069	0.0398996627083067	0.0346271857372147	0.0278042934437083	0.0198526589495176	0.0114321228188384	0.0032969618135418	-0.0033962909720677	-0.0071118375480949	-0.0068898533148677	-0.0027371123133177	0.0054766087150933
ENSMUSG00000026566	0.53757067464372	0.5551067962628928	0.569676282010384	0.572250083478948	0.5633324916192928	0.5516507101677444	0.5467044469887945	0.5562277883212668	0.5829941657632765	0.6216892721984182	0.6634665739717757	0.6990391157195424	0.7201872209586228	0.7218181610196189	0.7028021237140566	0.6620940160162194	0.5990563934142602	0.5221818876994095	0.4470313255345898	0.3870268967019539	0.3428680003282852	0.309250281726602	0.2831330466583611	0.260548067194667	0.2357082203133454	0.204159897804416	0.1654624279749446	0.1223387118956235	0.0754491984168587	0.0194565346232865	-0.0524228250414641	-0.1446017146532345	-0.2536005948113782	-0.364668843739787	-0.4631807034270189	-0.5439783142205964	-0.6057928251046032	-0.6493052606253061	-0.67667823992079	-0.6946096419540632	-0.7116911516406759	-0.7281804969931958	-0.7398957480734064	-0.7446395481492648	-0.7405536433980814	-0.7271064202737435	-0.7099052848364376	-0.6967461901718214	-0.6937452810628211	-0.70345912186581	-0.7319692305622143	-0.772566818982474	-0.8118205351361198	-0.8417675011166045	-0.8567376944979411	-0.8498789072796039	-0.8155277234194386	-0.7556571814519747	-0.6788763143000366	-0.5933464398015934	-0.5051158067644759	-0.4185085682358039	-0.335239096753481	-0.2590948699001781	-0.1989539237561625	-0.1550649144783838	-0.1213685045859805	-0.0912919601723939	-0.0615402268553285	-0.0321695507648934	-0.0051720783822329	0.0187317766298176	0.0425971794511058	0.0714502875736258	0.1066880167126806	0.1461733145278347	0.186749509117352	0.2267796058680768	0.2642515593354796	0.2979014124092944	0.3306590272279555	0.3565131752754857	0.3713513452186044	0.3736859017835697	0.3637976693422056	0.3449793995385622	0.3281420482759267	0.324138863869666	0.3397282037028752	0.3697401957966399	0.4064177068486155	0.4435105291182999	0.4766760976891193	0.5013354599571919	0.5172460772345319	0.5269136611254083	0.53757067464372
ENSMUSG00000026567	-0.0110885151677747	-0.0102825308077347	-0.0095278243791702	-0.0088120344703871	-0.0081258300596883	-0.007461824415357	-0.0068141064465562	-0.0061807470727018	-0.0055633797281768	-0.0049653225321875	-0.0043917704928235	-0.0038496921001284	-0.0033445456729035	-0.0028802224341229	-0.0024629166274864	-0.0020935631397666	-0.0017409519150949	-0.0013863037725204	-0.0010245104750525	-0.0006528881214749744	-0.0002711087430941654	0.00011841985691212502	0.0005110227030694676	0.0009152894394210444	0.0013505774948719	0.001829566368181	0.0023594657946539	0.0029453612320543	0.0035937777840641	0.0043121868200848	0.0051057427797475	0.0059733588726874	0.0068884860566631	0.0078415364787688	0.0088369353974906	0.0098769606369616	0.0109617391320696	0.0120891356544498	0.0132540869404232	0.0144398436281699	0.0156198143670873	0.0167671906462701	0.0178543695369511	0.0188514017773621	0.0197244776938889	0.0204361507715711	0.0209465471955406	0.0212210085185674	0.0212696056093431	0.0211149247310542	0.0207732133476974	0.0202588073978579	0.0195842908621766	0.0187609266944508	0.0177992547592777	0.016712813891041	0.0155177178992411	0.0142297307304035	0.012862722531359	0.0114286168633315	0.0099404093329629	0.0084116139977775	0.0068537703501823	0.0052748486484089	0.0036805086837231	0.0020785870350614	0.0004746813067668816	-0.0011278063447962	-0.0027274974876408	-0.0043256934127367	-0.0059247914811496	-0.0075151443201348	-0.0090771552904887	-0.0105891824309886	-0.0120301630883762	-0.0133812868711966	-0.0146283596886245	-0.0157614699059208	-0.0167726334547074	-0.0176540811045125	-0.0183977792220377	-0.0189940409795922	-0.0194318434635657	-0.0197025483423624	-0.0197997419797695	-0.0197195140372962	-0.019461031361576	-0.0190306955928471	-0.0184419338863699	-0.0177135287239373	-0.0168684129896244	-0.0159320824439976	-0.0149357867241025	-0.0139157341737189	-0.0129104665179542	-0.0119605610987332	-0.0110885151677747
ENSMUSG00000026568	-0.0208975819659304	-0.0209124398769246	-0.0208521661141584	-0.0207148554272707	-0.0204926532594413	-0.0201763682454483	-0.0197576748388802	-0.0192311616256992	-0.0185945689951755	-0.0178618858608616	-0.0170511761643144	-0.016178215740207	-0.0152577966486075	-0.014301413286485	-0.0133084537453222	-0.0122800789641827	-0.0112203969597849	-0.0101353302179045	-0.0090331471781501	-0.0079209721634212	-0.0068054430261621	-0.0056937994832858	-0.0045923512359783	-0.0035069967669049	-0.002442044746244	-0.0013826350225057	-0.00030683209264067377	0.0008087078530814344	0.0019915217093231	0.0032627712244408	0.0046123593193531	0.006022879038222	0.0074767482198779	0.0089553659538486	0.0104374946567409	0.0119028168466452	0.0133358021720631	0.0147241220586039	0.0160552982117668	0.0173146962005127	0.0184899480474655	0.0195731121832442	0.0205576846550384	0.0214389866818698	0.0222063028571828	0.022832643022301	0.0233069136239229	0.0236233040522853	0.0237766598438631	0.0237642587383237	0.0235928271718096	0.0232752635494704	0.0228253624656808	0.0222569707588356	0.0215846057705144	0.0208219365813223	0.0199809222920183	0.0190622173897876	0.018063950051162	0.0169870849308894	0.0158379200736788	0.0146340895213751	0.0133872370455281	0.01210801704529	0.010809681153989	0.0095060406439809	0.008201998525384	0.0068961868862406	0.0055873646116992	0.0042756280633458	0.0029614752552394	0.0016454492387834	0.00032859680713988657	-0.0009823469976942046	-0.0022804111975679	-0.0035634029139406	-0.0048356883596643	-0.0060949847488761	-0.0073376053563311	-0.0085647015118267	-0.0097763509910195	-0.0109702942168713	-0.0121356953606736	-0.0132606120896168	-0.014334318564877	-0.0153469621502853	-0.0162887404856359	-0.0171483306181822	-0.0179191685712392	-0.0185965414603068	-0.0191791871244831	-0.0196690925629769	-0.0200711627474997	-0.0203928022594602	-0.0206380238563858	-0.0208063508395887	-0.0208975819659304
ENSMUSG00000026571	-0.0880816081201685	-0.0854455771422693	-0.0834625558203998	-0.0822852485438419	-0.0829372146483571	-0.0858257462640026	-0.0884653963127146	-0.0881133299438846	-0.0832578285516778	-0.0734008579466294	-0.0585596443906454	-0.0391717013863114	-0.0153258016986487	0.0129993906896706	0.0454137864780391	0.0811573883610283	0.1186744685798012	0.1546510934358808	0.1855174417378545	0.2104916606040822	0.2301887628610853	0.2454906419334317	0.2572626832967797	0.2663395143818885	0.2727200037346836	0.2767568222132301	0.2785286232262123	0.2779484873302365	0.275368964704999	0.2712904563960476	0.2662512077409898	0.2612032874228366	0.256836911247186	0.2534098418202114	0.2520356116908214	0.2528140457990784	0.2555062365313366	0.2600895632751496	0.2667168154159086	0.275249453810813	0.2845163201215686	0.2927249566452833	0.2991185382422506	0.3033592187834712	0.3043725447682096	0.3006990944390439	0.2907038073713305	0.2722489446156387	0.2447212535396247	0.21006898181319	0.1706198786363937	0.1285120596167476	0.0855300099655638	0.0433953926772656	0.0030307887281845	-0.0346909376291699	-0.0683669702498928	-0.0967054848353805	-0.1188817490549092	-0.135545238781267	-0.1490139228668017	-0.1620424716067945	-0.1775438311474488	-0.1983526237879519	-0.2257924361751296	-0.2579083136668564	-0.2910242547709435	-0.3204930637786636	-0.3418689313499219	-0.3532683296200301	-0.3553099322245646	-0.3496793571070204	-0.3388874679609033	-0.3248641754353172	-0.3089142280372697	-0.2918992747932902	-0.2743799793832295	-0.2570354720818406	-0.2406467495808375	-0.2261658007043313	-0.2139798827517706	-0.2034532447839541	-0.1944816127902433	-0.1870050678602056	-0.1808194803981652	-0.1750045238579587	-0.168783680838727	-0.1618123658172991	-0.1537737366827332	-0.1437781768147205	-0.1324911780500925	-0.121557254788172	-0.1117141868957195	-0.1033852081211891	-0.0969409209073491	-0.0919376800791127	-0.0880816081201685
ENSMUSG00000026574	1.7284401741290282e-05	1.6688954898549897e-05	1.601499302768175e-05	1.5269724141892645e-05	1.4460356254870036e-05	1.3593962777471898e-05	1.267707870779637e-05	1.171610444111208e-05	1.0717440373168338e-05	9.687338776515296e-06	8.631459429464393e-06	7.555313987127896e-06	6.464414105098744e-06	5.36315646323708e-06	4.251477837029817e-06	3.1282000262310594e-06	1.992144831075598e-06	8.432624935223225e-07	-3.13982979015475e-07	-1.4739991374003746e-06	-2.6311935320143e-06	-3.7799457911053296e-06	-4.914523855828084e-06	-6.029167745203351e-06	-7.118117477771265e-06	-8.176445802906796e-06	-9.202556394766477e-06	-1.0195685658341686e-05	-1.1155069998143155e-05	-1.2079881631402026e-05	-1.2969036027673126e-05	-1.3821384469231722e-05	-1.463577823787238e-05	-1.5409635897950284e-05	-1.6134645145504895e-05	-1.6801060959136296e-05	-1.7399138316963847e-05	-1.7920516878264546e-05	-1.8362375028387764e-05	-1.872327583384044e-05	-1.9001782360648844e-05	-1.9196752290240516e-05	-1.930822176708993e-05	-1.933652155107281e-05	-1.928198240158422e-05	-1.9144595861544644e-05	-1.892299660941833e-05	-1.861548010719498e-05	-1.822034181638361e-05	-1.7736566426637044e-05	-1.716589554162532e-05	-1.6510759993162305e-05	-1.5773590612581163e-05	-1.4957379571773497e-05	-1.4067364406306562e-05	-1.3109343992306014e-05	-1.208911720541686e-05	-1.1012151324703328e-05	-9.882587244348712e-06	-8.704234261955496e-06	-7.480901674645527e-06	-6.217644913608963e-06	-4.924503947751124e-06	-3.6127648800456416e-06	-2.2937138129854905e-06	-9.770202875371548e-07	3.341123999968137e-07	1.6380975148403053e-06	2.9333483226978896e-06	4.218185750566909e-06	5.490561369173518e-06	6.748334410536706e-06	7.989364107156056e-06	9.209958376112935e-06	1.040021987137372e-05	1.1548699931486527e-05	1.2643949895480152e-05	1.367452670623158e-05	1.462900972056859e-05	1.549598389916712e-05	1.6264034203183802e-05	1.6925191917840806e-05	1.7485273623180404e-05	1.795354222331039e-05	1.833926062281926e-05	1.865033700127941e-05	1.888926063675687e-05	1.905716608230158e-05	1.915518789144417e-05	1.9183924606370843e-05	1.9141830722448213e-05	1.902682472369852e-05	1.883682509462459e-05	1.856973691019943e-05	1.822341160583432e-05	1.7795687207410584e-05	1.7284401741290282e-05
ENSMUSG00000026575	0.0597443989209867	0.0682941386673869	0.0738761986594853	0.0757373271316015	0.0749595312505759	0.073384658827067	0.0728518141033309	0.0745516531066578	0.0791553752253379	0.0869139928119282	0.0979505659682494	0.1121062657695246	0.1291377931602348	0.1486768557198519	0.1700240286754508	0.1922386612790639	0.2141776628535846	0.2344286489708401	0.2519575814909741	0.266274282621241	0.2772404987227239	0.2847156994434976	0.2884373164844486	0.2887697440687468	0.2869820952729769	0.284530789395046	0.282025449689111	0.2793561523077072	0.2761615291624289	0.272142188003369	0.2674287816438288	0.2625477908751528	0.2581858535165345	0.2550965196534288	0.2532681426591711	0.2520019697039703	0.2502795371621356	0.2472418790418799	0.2424868219096168	0.2357119915881377	0.2266110180421259	0.2148814433428444	0.2004541565875704	0.1835766033755487	0.1638879284801814	0.1410752141629224	0.1151687131892851	0.0863341881635844	0.0551259784236019	0.0221306265899411	-0.0117055490767528	-0.0450462973817841	-0.0769917169612565	-0.1069898092875393	-0.1349655022961869	-0.1609404102356635	-0.1848699350462672	-0.2066201935031252	-0.2261782749786239	-0.2439747751160216	-0.2606547201156715	-0.276965474619201	-0.2937719893653234	-0.311689291813948	-0.3303191650719747	-0.3480451901347339	-0.3628599726480392	-0.3736923601013609	-0.3804217675754878	-0.3836235089411449	-0.383992112526645	-0.3817403562190142	-0.3769395537485994	-0.3695009295146046	-0.3593354370027388	-0.3463170578502525	-0.3302933318162602	-0.3111264216923848	-0.2887512065384051	-0.2636154714770918	-0.2369375241621479	-0.2102890596861033	-0.1846958490941071	-0.1601792432189639	-0.1366440090056734	-0.1137648664809537	-0.0915441536967739	-0.0702372942768077	-0.0500439709777831	-0.0315443469303653	-0.0151504142829676	-0.0007229340077325103	0.0124118535334037	0.0248712244426489	0.0370921762197227	0.0490168896157913	0.0597443989209867
ENSMUSG00000026576	-0.0997625964171087	-0.1045334023033544	-0.1172318356402951	-0.132751925004993	-0.1507964744294515	-0.1739870022917726	-0.2015573975319644	-0.2291604335169162	-0.2531905216397344	-0.2698636821625757	-0.2758706470314455	-0.2696354932602699	-0.2516572060366895	-0.2238184738829156	-0.1898783808718658	-0.1547400784542105	-0.1200811744878753	-0.0870534452520321	-0.0546847282091864	-0.017191897206181	0.029719586299132	0.0817644448104298	0.1280550972080643	0.1617740241737925	0.1809307308341824	0.1829310261797215	0.1677357904787563	0.142134818939593	0.1167370022363651	0.1032352144621277	0.1091297011286713	0.1306103100276773	0.1594245301683483	0.1877875708317745	0.2103595174210117	0.2203816424089164	0.2160612576422309	0.201662418193363	0.1845395115441081	0.1702169220442449	0.161461145056014	0.1615233837575964	0.1714204844956743	0.1885607228597483	0.2108117628951246	0.2365783800853263	0.2633645938502966	0.2871781021771649	0.3016117712398499	0.3015782051184001	0.286131852565688	0.2567307883960485	0.2201975904695421	0.1831024531486347	0.1486287792706353	0.1198571280017886	0.100622360452488	0.0911532876134822	0.0906062044509651	0.0981376130769187	0.1071951582152781	0.108178818582942	0.0938133815325107	0.0619622785089527	0.0124001031749129	-0.0509508810851637	-0.114459732446381	-0.1644189483733784	-0.1937016581242698	-0.2027938663577692	-0.1923312161993962	-0.1657099527187504	-0.1261154111812157	-0.0771732550549916	-0.0236475352801095	0.0257394823641172	0.0587985704252499	0.0653793328584335	0.0435560785517805	0.0019431000430317	-0.0460006421448207	-0.0892289346441407	-0.1306539412496976	-0.177569849680466	-0.2248683636790175	-0.2590932584439949	-0.2749618504792279	-0.2733487082605496	-0.2571464664485239	-0.2319305448640372	-0.203925768201032	-0.1770168130292333	-0.1537259849557231	-0.1340989593367461	-0.1169937450256375	-0.1040914416689099	-0.0997625964171087
ENSMUSG00000026577	0.0419053326166129	0.0415238977740526	0.0396053554992528	0.036703689407779	0.0334649601701391	0.030107479028917	0.0267180689382639	0.023356157684322	0.0200813892305413	0.0169832776227003	0.0142443094831902	0.0120582972980132	0.0105401119188891	0.0096499491879364	0.0091749926229378	0.0088737326079721	0.0084697714470944	0.0076644511407481	0.0063462474252687	0.0047348496261221	0.0032058511172177	0.0021069975671464	0.0015051763892935	0.001468841348478	0.0020900461694842	0.0034445499029671	0.0054762035043635	0.0080510818840524	0.0111176493746191	0.0146582354232884	0.0186664281702661	0.0231379438834782	0.0280483309810651	0.0333523615927662	0.0388709050459562	0.0440779200176163	0.0484454330662114	0.051865169943365	0.0545790521430855	0.0568497978029513	0.058909310430506	0.0608149557496004	0.0624438602937224	0.0636495777965201	0.0644119729824653	0.0647455389482756	0.0646504908301644	0.0641173762142629	0.0631052058456952	0.0615384558872415	0.0595108870454006	0.0570063818237686	0.0538622880757049	0.049892440980273	0.0449147117015845	0.0387598447802047	0.0312733445146613	0.0224168367239329	0.0122662211420813	0.0009096268765553032	-0.0115539143710736	-0.0248446858434465	-0.0385759690885872	-0.0523456820227245	-0.0657441772583182	-0.0782812411457913	-0.0894204842346522	-0.0988381387292792	-0.1063778943142945	-0.1120325570029965	-0.1158099590655128	-0.1177260280606957	-0.1178029881573186	-0.1161243843631688	-0.1128704738773626	-0.1082376845285643	-0.1024417315364895	-0.0957016891639434	-0.0882305870545198	-0.0802390948346838	-0.0718729598067419	-0.0631354233115769	-0.0540616905129367	-0.044774287976367	-0.0353403924530999	-0.0258014508515218	-0.0163059443080802	-0.0070148118731232	0.0019073493585992	0.0102737119510716	0.0178536802439704	0.024547824567766	0.0302741917700331	0.0349382058421014	0.0384699548926855	0.040817356578056	0.0419053326166129
ENSMUSG00000026578	0.059920656746035	0.0614971390472885	0.0636600180556573	0.0657546429836807	0.0669149725852582	0.0667309959419058	0.0654682543758837	0.0639066325182818	0.0629487749907272	0.06334012356697	0.0656377531709816	0.0695231609257216	0.0743606141775409	0.079813570962765	0.0855483258869848	0.091466246791416	0.097595144428821	0.1039645548792665	0.1104233117162161	0.1167320040064809	0.1225496460207585	0.1276242578274558	0.1321716521340735	0.1367080435707865	0.1416855850098867	0.1467764358422895	0.1511437888067934	0.1543124947851076	0.1559641306707836	0.1558618136463349	0.1539865474835586	0.1504799954491034	0.1454654629952541	0.1390832330396958	0.1314513988645686	0.1228159554967931	0.1136399973829158	0.1045705233456326	0.0961940556558794	0.0887978529842657	0.0823281050279042	0.0765045117708968	0.0708750363400452	0.0649955340762957	0.0583368171701499	0.050278058421678	0.0402689496046335	0.0276602205635822	0.0118860118088251	-0.0071779208741676	-0.0289989882481958	-0.0526547114020448	-0.0771285017936633	-0.1018302667967593	-0.1264270094974654	-0.1504350266307175	-0.1733091485938742	-0.1944548327092214	-0.2133068256726575	-0.2292586378989828	-0.2417170284753957	-0.2502974770196203	-0.255056360361359	-0.2563624561318562	-0.2545540269546797	-0.2499789967720128	-0.243200573754369	-0.2345847553512921	-0.2244119781968482	-0.2131015751742979	-0.2010300542883757	-0.1883621229811482	-0.1750985921820783	-0.1612235940991915	-0.1467454214828308	-0.1316486831565657	-0.1159468762267386	-0.0996917515707715	-0.0829887723792792	-0.0661556675582898	-0.0496672847584025	-0.0339831026350021	-0.019098474531441	-0.0048532333631587	0.0088111544403078	0.021786311772032	0.0335076231529011	0.0433496214899199	0.0508663051701911	0.0558197136382336	0.058316092371512	0.0589239897298316	0.0585131372725052	0.0580654897966923	0.0582482092798542	0.0589096086607977	0.059920656746035
ENSMUSG00000026579	-0.1138103033654208	-0.1015645930318312	-0.081509586373017	-0.0616223063484283	-0.0486237242471497	-0.0458405382520183	-0.0496304976886652	-0.054342137979934	-0.0573673195338706	-0.0585011528389001	-0.0587471314226475	-0.0590348814829189	-0.060264247367779	-0.0620748888050194	-0.0625638620127564	-0.0601759985565622	-0.0533837250103453	-0.0406062135620537	-0.0216765759436128	0.00056571819532048	0.0214799212739612	0.0366119943519689	0.0459703515437204	0.0500478092231896	0.0490805872175578	0.0449208178426966	0.0393830769187375	0.0336751043653486	0.0290063791410013	0.0261402269372674	0.0250307583177515	0.0260794747238756	0.029634626304815	0.0369223126643495	0.0487071993421782	0.0624476230647458	0.0761940930325339	0.0893208199117324	0.1018232902923366	0.1142395112934447	0.127263153966898	0.140975000343901	0.154369516088719	0.166084507838479	0.1748296102058439	0.1803252677852135	0.1841747018216698	0.1875565985021422	0.19044221247981	0.1907380419896688	0.1859115117805491	0.1755127452983143	0.1596763718055016	0.1390768274058051	0.1173147091036932	0.0975265052504184	0.0795973878512519	0.0624449668958515	0.0460201721670272	0.0307524133354839	0.0170841151599452	0.0035676099385888	-0.0141401463456851	-0.0397557222093255	-0.0746589896212188	-0.1131097467950481	-0.1453979029096345	-0.1666446071227568	-0.1732851977099092	-0.1625057261828942	-0.1394903715666384	-0.1123688465360018	-0.0872299912420355	-0.0677001182558332	-0.0532177517581084	-0.0411930253488145	-0.0289809345155	-0.0153711641314737	-0.0022847526863319	0.008276266220546	0.0136694758347744	0.0084423764466777	-0.0112478186627091	-0.0381522890079115	-0.0645882994660749	-0.0857387840115444	-0.100038044821288	-0.1076250544562027	-0.1091051749551842	-0.1060115233227097	-0.1009510217650646	-0.0966613438712898	-0.0957652263588348	-0.1003970267279082	-0.1086669047518398	-0.1152859342327366	-0.1138103033654208
ENSMUSG00000026581	0.0293485413083795	0.0417611880501657	0.056232057644729	0.0725054925244073	0.0903699908301386	0.1095292549915969	0.1296074628612588	0.1502000292194147	0.1708613269702327	0.1910440497153126	0.2100990757646835	0.2273922120957288	0.2425066699734303	0.2553551215476228	0.2662088015664128	0.275297534370803	0.2828988009304821	0.2892646552840571	0.294424441255165	0.2983603278339155	0.3009504635018443	0.3020371571302977	0.3015311227469578	0.2993554798038261	0.2954636082861096	0.290014172645093	0.2834271840386586	0.2758549858449011	0.2673007989795222	0.2577789382675876	0.247320667602149	0.2360136556200499	0.2239431064110412	0.2112110040350256	0.1979191070244522	0.1839656624188728	0.1693238873319017	0.1537488482138395	0.1367322482633584	0.1181268379146447	0.0980321284645722	0.0768196204251175	0.0548485473058748	0.0324322798944965	0.0096089854643558	-0.0137181125824562	-0.0376072541192764	-0.0620485777365195	-0.0869097087545554	-0.1118153609376222	-0.1359918385091333	-0.1589548547643062	-0.1804718015117096	-0.2004048724402914	-0.2186828548779574	-0.235265626260122	-0.2501732720855544	-0.2636075925741185	-0.2757849973097905	-0.2868988804312966	-0.297084009433096	-0.3062165199617827	-0.3140195363100195	-0.3203492108582663	-0.325104779925367	-0.3280786638236764	-0.3292682334469858	-0.3287063334728104	-0.3262206442040677	-0.3215404045645298	-0.3145303194314116	-0.3051239058194573	-0.2932040129787103	-0.278698383745076	-0.2616439947765054	-0.2424103542763737	-0.2215300296377261	-0.1995247127858886	-0.1769153708446708	-0.1542225783497939	-0.1318841338970804	-0.1103406729339229	-0.0900073828301379	-0.0713145621415963	-0.0546674028603694	-0.0404930188566668	-0.0293226845769271	-0.0209433268803876	-0.0147286142983002	-0.0100513181737912	-0.0062341261651922	-0.0026007851533533	0.0013243516403318	0.0059242912316204	0.0117024980293428	0.0193373608321988	0.0293485413083795
ENSMUSG00000026582	0.0602527949367709	0.0615368525380802	0.06253040927228	0.0632396713057745	0.0636624620285396	0.0637884021148348	0.0636203479661239	0.0631734687980702	0.0624617174279341	0.0615108651532727	0.0603596677175033	0.0590433371509475	0.0575960266307071	0.0560526598783325	0.0544347411734583	0.0527499082776877	0.0509993277931567	0.0491771329859302	0.0472722787150944	0.0452732961657609	0.0431718701312353	0.0409621817742089	0.0386197435567066	0.0361195903112163	0.0334496201124314	0.030596341872856	0.0275475331742609	0.0243092457889963	0.0208910086593769	0.0173164021578721	0.0136180707127037	0.0098284611514483	0.0059767315166189	0.0020910249049312	-0.001808035270899	-0.0057077569796572	-0.0096014795985294	-0.0134845472168625	-0.0173416065649737	-0.0211536806638244	-0.0249076098459474	-0.0285923258068691	-0.0321922364519276	-0.0356895301151753	-0.039066632317554	-0.0423024029141818	-0.0453815155759727	-0.0482965963607619	-0.0510547873944215	-0.0536733600760324	-0.0561666784932114	-0.0585492534918649	-0.0608119036390397	-0.0629295178997298	-0.0648757215077581	-0.0666294497726128	-0.0681760772777268	-0.0694934971326187	-0.0705473547245355	-0.071299664924957	-0.0717130305614801	-0.0717492951887711	-0.0713723339187063	-0.0705457867035487	-0.0692354101326571	-0.0674114953974268	-0.0650706011027402	-0.0622321715685166	-0.0589273538227119	-0.0551989772469036	-0.0510943453646567	-0.0466541737486243	-0.0419127467156497	-0.036901958056019	-0.0316569097657844	-0.0262172919619639	-0.020625724429373	-0.0149346566123577	-0.0092017690300569	-0.0034864206095938	0.0021635520711734	0.0077044494788366	0.0130875212387029	0.0182636368933153	0.0231886744025688	0.0278252149892988	0.0321625589033473	0.0362090123921884	0.0399678656060995	0.04344350524918	0.0466461091072311	0.0495824740602679	0.0522564389157598	0.0546648475295787	0.0568048243088316	0.0586716331163982	0.0602527949367709
ENSMUSG00000026584	0.000482420483928232	0.0013475208505713	0.0029142953875579	0.0051264469253774	0.0076624928706072	0.0100622808004856	0.0118814159910042	0.0129987046696149	0.0139785797518839	0.0153002445437459	0.0171485633416939	0.0194910840432766	0.0222670010836253	0.025427711967609	0.0289234309084166	0.03302654826566	0.0383017277922319	0.045152948481245	0.0529925246081714	0.0613570920393001	0.0701115363825693	0.0790945090673858	0.0881678933055105	0.0967854073320563	0.1038597059626774	0.1082761032148353	0.1095134011746364	0.1081261766844895	0.1048752973846581	0.1003977688357131	0.0952656887628267	0.0900443638975286	0.0857415288763877	0.0830903235970565	0.0821647834922546	0.0830070787350382	0.0854999930450901	0.0890685895128877	0.0929722682437276	0.0965768222835515	0.0993217089363981	0.1009623196448796	0.1015260303077868	0.1006606720131204	0.0979144243319926	0.0930463300819479	0.0858209833685211	0.0759975899642754	0.0632471475870456	0.0475994236476727	0.0298416556809541	0.0108903786581172	-0.0084657991434228	-0.0276139580380006	-0.04594758743058	-0.0630210250770666	-0.0787190141569828	-0.0930286595989181	-0.1061633173338726	-0.1185177706299367	-0.1301953301386039	-0.1408141450152582	-0.1499967896832609	-0.1570874667876501	-0.1612481265893825	-0.1623278216021106	-0.1612326216734284	-0.1585474886426967	-0.1546171882395497	-0.1495665533013867	-0.1434028507290708	-0.1362755665128181	-0.1285430691012077	-0.1204131538143625	-0.1117768828763648	-0.1022435242866969	-0.0915321946057724	-0.079603636691263	-0.0664559324084976	-0.0525499946278427	-0.0389687901334923	-0.0265928483795628	-0.0156568664025858	-0.0067221799399044	-0.0002691042971032726	0.0036369310517349	0.0050444338821443	0.0043807235362557	0.002467245671919	2.9406074252704516e-05	-0.0020358513799653	-0.0031332765807891	-0.0031890447109326	-0.0025503596069002	-0.001487263420201	-0.0003566428822473278	0.000482420483928232
ENSMUSG00000026585	0.1200091271753065	0.1165549083774482	0.1127772016023211	0.1086013852819043	0.1039419828773891	0.0986764788198295	0.0927605516676587	0.0862507892435305	0.079242466705958	0.0719007485444215	0.0644410342281339	0.0571273577946259	0.0501265833087915	0.043503967105895	0.0372804396245357	0.0313921829197257	0.025842009162493	0.0206972532692147	0.0160292088202502	0.0118479191918282	0.0080789587427776	0.0046258883454379	0.0014086533643449	-0.0016100899948185	-0.0044785399346522	-0.0072968394575776	-0.0101990429147832	-0.0133850116161662	-0.0170338669315505	-0.021203344278098	-0.0259134439813131	-0.031211323746604	-0.037129397684089	-0.043610268105045	-0.050570994974566	-0.0578631534379432	-0.0654035256569548	-0.0731570195580539	-0.0810542127370897	-0.0891423894621149	-0.0975431323255899	-0.1063653449789646	-0.1156387201702637	-0.1251589809064693	-0.1346517201282909	-0.1438596950931858	-0.1524655799134074	-0.1602146011402276	-0.1668223018207386	-0.1719635242455126	-0.1753813645499148	-0.1770256829157108	-0.1769762514159745	-0.175323913985193	-0.1721289230765607	-0.1674214207852042	-0.1612240292979841	-0.1535646554095023	-0.1445218281841022	-0.1343089936649561	-0.1231817752608363	-0.1113584669949827	-0.0990430022980654	-0.0862964356692734	-0.0730944648983862	-0.0594528104591306	-0.0454317852268646	-0.0311401796934578	-0.016660001809021	-0.0020550835063205	0.0125608734177299	0.0271006314738903	0.0414797760323536	0.0555400269231093	0.0691172929850501	0.082092965215525	0.0942984355671146	0.1054963903655298	0.1154738509569692	0.1240908434119644	0.1312611472614861	0.1369424541781168	0.1411224707870806	0.1438344838557332	0.1452779094675355	0.1457048941519449	0.1452873412316389	0.1441469957252348	0.1424195146485682	0.1402547502070375	0.1377633471663576	0.1350505969266736	0.1322230848342386	0.1293230756430813	0.1263245123399935	0.1232327232286567	0.1200091271753065
ENSMUSG00000026586	-0.1694941522198551	-0.1683243622477462	-0.1667605463666622	-0.1644458150233168	-0.1610975357682873	-0.1563743967969128	-0.1499159586213692	-0.1413431176357743	-0.1303594220603606	-0.1168263111317529	-0.1004911886402237	-0.0812174783726419	-0.0591946708621526	-0.0351015172004362	-0.0095897198200977	0.0170928534611556	0.0446369409984642	0.0723774465716835	0.0994761155266993	0.1250941023168763	0.1488997096228659	0.1711609783589449	0.1923151625042019	0.2125095384995974	0.2316378982022107	0.2493815022082172	0.2656289208251703	0.2804871919924357	0.2942704948131501	0.3072529291385925	0.3193610868380389	0.3304581828479379	0.3403403095099784	0.3488632191673707	0.3557775113859144	0.3606913023315734	0.3628662954714942	0.3616863464733915	0.3568390049173442	0.3483513321674631	0.3362928348767474	0.3206805343313886	0.301548411212835	0.278838582300195	0.2525948987524873	0.2230650700422572	0.1906738733528591	0.1558057905073547	0.1189689180070229	0.0808507765741212	0.0422374139698802	0.0040158550585623	-0.0330310024152017	-0.0682612430756801	-0.1012128297550816	-0.1315938326049769	-0.158921208366384	-0.1827953910111265	-0.2030902635665482	-0.2197815913668346	-0.2327684310365667	-0.2421391284410986	-0.2479781698833164	-0.2501784503296984	-0.2487387078112053	-0.2437661970959702	-0.2354676648122606	-0.224025339210322	-0.209783425351676	-0.1933094703387652	-0.175617029220214	-0.1578143691744275	-0.1408180943100273	-0.1253334648708454	-0.111940511419577	-0.1009340364551978	-0.092370417869577	-0.086137670845573	-0.082068433141927	-0.0801728963434607	-0.0804316749645538	-0.0827128896706662	-0.087141784845871	-0.0937404749636844	-0.1021443751034136	-0.1118931195420422	-0.1225530447405712	-0.1333318004597272	-0.1434440372115586	-0.1522706248438729	-0.1593723210971347	-0.1645618265404866	-0.1679927193034965	-0.1699361495417624	-0.1705817018379172	-0.1703330853603152	-0.1694941522198551
ENSMUSG00000026587	-0.0053299837484581	-0.0041585124203981	-0.0030258072633877	-0.0019356723596711	-0.0008859782033196109	0.00012476696989713716	0.001097611545388	0.002037075026395	0.0029475763045898	0.003837527624525	0.0047165102829233	0.0055941524442524	0.0064836560289426	0.0073967063014133	0.0083407471610012	0.0093160531681316	0.0103113729106735	0.0113139227742123	0.0123105456953664	0.0132874663696418	0.0142291061401252	0.0151195734390677	0.0159517637490848	0.0167267616143678	0.0174459016385772	0.0181105617260206	0.0187221275931402	0.0192769788203535	0.0197654239199944	0.0201792722889722	0.0205137516989354	0.0207649602488004	0.0209313766813447	0.0210108649428203	0.02100063964915	0.0208979596504915	0.0207022161835862	0.020413084780534	0.020021160842543	0.0195174246251857	0.01890292574079	0.0181779983026171	0.0173421876425544	0.0163944322887385	0.0153314443940667	0.0141510145278984	0.0128536955034757	0.0114422947328436	0.0099298097152762	0.0083328849997826	0.0066680768427513	0.0049493970177009	0.0031890857812915	0.0013985972616916	-0.0004100933796314964	-0.0022200068794673	-0.0040131162584801	-0.0057710877351243	-0.0074758184681428	-0.0091093124334934	-0.0106517823168423	-0.0120873589904096	-0.0134071545575883	-0.0146070578586412	-0.0156865962197989	-0.0166495784970362	-0.0175006831004717	-0.0182444171579212	-0.0188830720616027	-0.0194180730044835	-0.0198520941314503	-0.0201902966770852	-0.0204391016853399	-0.0206090339026221	-0.0207110585502198	-0.0207516660855133	-0.0207348186726872	-0.020663546555671	-0.0205389406817035	-0.0203603719047083	-0.0201197795305463	-0.0198079308595381	-0.0194153507722386	-0.0189314076649166	-0.0183426422580586	-0.0176355613399276	-0.0168106888182056	-0.0158819284688381	-0.0148650561515709	-0.0137756506966638	-0.0126289810063468	-0.0114402423632015	-0.0102233739367307	-0.0089913451380363	-0.0077564907472123	-0.006531916090773	-0.0053299837484581
ENSMUSG00000026589	6.647846890643905e-06	6.80149517476565e-06	6.925433890224539e-06	7.020360670085536e-06	7.086973148352005e-06	7.1258493270961886e-06	7.137088677850475e-06	7.120671040216121e-06	7.076576254732799e-06	7.004037523016563e-06	6.899301488173868e-06	6.75786815438758e-06	6.57523752677893e-06	6.347389145833454e-06	6.072220690678499e-06	5.748109375805672e-06	5.373432416644988e-06	4.948112100696594e-06	4.478251000926017e-06	3.971496762368912e-06	3.4354970309993384e-06	2.877459868391489e-06	2.302834995704918e-06	1.7166325496993056e-06	1.1238626680727307e-06	5.291942559191405e-07	-6.406871489935508e-08	-6.529635051247629e-07	-1.234527374560714e-06	-1.80567737325113e-06	-2.3628497150162127e-06	-2.902360403916493e-06	-3.420525443074083e-06	-3.913689281104005e-06	-4.3783101514080684e-06	-4.810874732881021e-06	-5.207869703479166e-06	-5.566111439508219e-06	-5.883735113486621e-06	-6.159205596282166e-06	-6.390987757824274e-06	-6.578374729321466e-06	-6.723972689913873e-06	-6.83121608002076e-06	-6.903539339122969e-06	-6.944443875922756e-06	-6.957698978823183e-06	-6.947140905448716e-06	-6.916605912485427e-06	-6.868998498339098e-06	-6.803496131109564e-06	-6.718344520616381e-06	-6.611789375740711e-06	-6.482146603110327e-06	-6.328012903154752e-06	-6.148055174050147e-06	-5.940940313034255e-06	-5.706214959857856e-06	-5.446944727139108e-06	-5.167074970009177e-06	-4.870551042660838e-06	-4.561427679790677e-06	-4.2441971409256335e-06	-3.923461066096465e-06	-3.6038210943955184e-06	-3.2883308484000893e-06	-2.973851887442439e-06	-2.6556977543397745e-06	-2.3291819909709164e-06	-1.9902905111754114e-06	-1.637698719451056e-06	-1.2707543922563688e-06	-8.888053051114805e-07	-4.922155760933461e-07	-8.54146963213857e-08	3.261515005281681e-07	7.370371817174695e-07	1.1419763627442405e-06	1.5364224492332708e-06	1.916008695044904e-06	2.276368354977881e-06	2.614637542540415e-06	2.9339638032634182e-06	3.23899754138726e-06	3.5343891620907256e-06	3.824237444887442e-06	4.110434663815255e-06	4.394321467246879e-06	4.677238504493399e-06	4.959724292902046e-06	5.239108819149309e-06	5.511919937947786e-06	5.774685504948496e-06	6.023808337519061e-06	6.255191097078395e-06	6.464611406762032e-06	6.647846890643905e-06
ENSMUSG00000026594	-0.0316284158020323	-0.0264767287483675	-0.0212132669687442	-0.0160196979027868	-0.0107826481165999	-0.0053138859945533	0.0005515596813659673	0.0068957872136565	0.0139768840513266	0.0219904136928368	0.0309744227904177	0.0409354689982497	0.0518255592414494	0.0634609489597011	0.0755502079248755	0.087887916464237	0.1003745985627951	0.1128290526776147	0.1250092738863378	0.1367062306237916	0.1476489747730981	0.1575068722530157	0.1660018714480223	0.1728992820611035	0.1780256435403701	0.1814646652022975	0.1833988776268083	0.183972903364715	0.1833519688121148	0.1817055395111872	0.1792763221047766	0.176267749348918	0.1727446493448406	0.1688557494259664	0.164804416184057	0.1606902550835473	0.1564696889157137	0.1519174963303042	0.1467919707820436	0.1408942098257074	0.1339824546370112	0.1258156063625408	0.116144264617546	0.1047697560315087	0.0915965138382648	0.0765938470686533	0.0598112422680168	0.0414742956149049	0.0219731518193818	0.0017550805811069	-0.0186433131173512	-0.0386502785896347	-0.0577988552372481	-0.0756408947216213	-0.0918915999318835	-0.1064401790730344	-0.1192875162245239	-0.1304764308816572	-0.1400575652974706	-0.1481548665551724	-0.1549271570466314	-0.1606193239498928	-0.1653514814703111	-0.1691171628481005	-0.171879151330818	-0.1734899237427396	-0.173645209290833	-0.1722104451996491	-0.1693351853400562	-0.1654122728369743	-0.1608231986617766	-0.1557597079758541	-0.1503734701297453	-0.144627831974251	-0.1383763220063492	-0.1314913177981602	-0.1241143727700424	-0.116437948757024	-0.1085920244941231	-0.1007393173159493	-0.0931723915059882	-0.0861381294096917	-0.0798084358916199	-0.07427974214858	-0.0694636331212618	-0.0651419905181948	-0.0611437599938396	-0.0574213302445825	-0.0540398366261142	-0.0511158022291551	-0.0487322516220071	-0.0468994887411486	-0.0451744610656073	-0.0429948106405708	-0.0400255601601531	-0.0362224818448708	-0.0316284158020323
ENSMUSG00000026596	0.0111454286558714	0.0116343764351069	0.0120715753219076	0.0124760170337776	0.0128796838132076	0.0133264430959385	0.0138363516214376	0.0144006526382525	0.0149963012291977	0.0155866141024601	0.0161118586740779	0.0165075666333506	0.0167118420162052	0.0166704361212367	0.0163577702705529	0.0158281359240957	0.01515751502803	0.0144332321866895	0.0137356316405164	0.0131131405093936	0.0126010008431717	0.0122022394918162	0.0119059468577512	0.0116958852126651	0.0115530918988795	0.0114710092588639	0.0114595746751558	0.0115310311270957	0.0116991084479869	0.0119833867191889	0.0124048860912828	0.0129312144246209	0.013515869294645	0.0141018105571931	0.0146112323692433	0.0149764075977076	0.0151206288787831	0.0149309802507402	0.0142951910147124	0.0131847504028243	0.0116307827314825	0.0096747680169411	0.0073696715778602	0.0047699986537423	0.0019322419720634	-0.001087374856161	-0.0042354830564639	-0.0074579893224419	-0.010703518071618	-0.0139252167368247	-0.0170809396852847	-0.0201053547477091	-0.0229052935892226	-0.0253445650922528	-0.027290289887599	-0.0287159083337831	-0.0296691357593119	-0.0301974343465055	-0.0303379479342373	-0.0301232998016856	-0.0295900750712841	-0.0287900901280446	-0.02777111924243	-0.0265674345596597	-0.0252135864232856	-0.0237406733653691	-0.0221505737185027	-0.0204503482331681	-0.0186702417962669	-0.0169031485339654	-0.0152599775759874	-0.0137743822040924	-0.0124226415276947	-0.0111856693976335	-0.0100509233716145	-0.0090041487888875	-0.0080242142105936	-0.007072884271223	-0.0061583262485368	-0.005276023680032	-0.0044087555873673	-0.0035302766393952	-0.0026101640357932	-0.0016272459721346	-0.0005616777657475215	0.0006044014925157081	0.0018841291135626	0.0032326236302903	0.0045637049498471	0.0057938613401825	0.0068898150476687	0.0078455921368052	0.0086603757766217	0.0093692495377164	0.0100132986165405	0.0106040726659139	0.0111454286558714
ENSMUSG00000026600	9.375379599878376e-07	3.5211743157972693e-07	-2.598342840679764e-07	-8.928134212560374e-07	-1.5413162155486682e-06	-2.200263910158037e-06	-2.866277775097794e-06	-3.5364040880295425e-06	-4.2076891278783575e-06	-4.875992228120612e-06	-5.532424936647683e-06	-6.166911855902308e-06	-6.769377589590627e-06	-7.331366551586434e-06	-7.850902392643744e-06	-8.327628573684137e-06	-8.761188556892698e-06	-9.150765463176296e-06	-9.493701044538518e-06	-9.786876711704776e-06	-1.0027173876663958e-05	-1.0211788094374127e-05	-1.0339171487880142e-05	-1.0408090323196098e-05	-1.0417310867599509e-05	-1.0366297107677936e-05	-1.025730390346851e-05	-1.0093283834318407e-05	-9.877189480838213e-06	-9.612066864199094e-06	-9.301335764024156e-06	-8.948509400497048e-06	-8.557100995064884e-06	-8.129445783819068e-06	-7.663167057637808e-06	-7.154710122043592e-06	-6.600520283822376e-06	-5.999360099170736e-06	-5.359261118137461e-06	-4.690572140181993e-06	-4.003641966027206e-06	-3.307462350069609e-06	-2.6055968576099307e-06	-1.9002520076225253e-06	-1.1936343203451895e-06	-4.881886746599441e-07	2.126866197647385e-07	9.053548946161835e-07	1.5861794803182538e-06	2.251525740474357e-06	2.8977671751964096e-06	3.521279317775857e-06	4.118437700240712e-06	4.685278850314204e-06	5.216483282290915e-06	5.706392506160647e-06	6.14934803064974e-06	6.5413226409124784e-06	6.884814231605047e-06	7.183951973811549e-06	7.442865037352652e-06	7.664666801118574e-06	7.848407484068237e-06	7.992121514230108e-06	8.093843318369222e-06	8.153203630198806e-06	8.17621841501506e-06	8.170499945062372e-06	8.14366049132171e-06	8.102223086321307e-06	8.048353812569083e-06	7.983129514120285e-06	7.907627033766656e-06	7.822390671550207e-06	7.725834560304095e-06	7.615840290111645e-06	7.490289449792793e-06	7.347054533106817e-06	7.183971657360819e-06	6.998867844801298e-06	6.789570116411307e-06	6.555318238527634e-06	6.301002962692445e-06	6.032927785801679e-06	5.757396203487792e-06	5.478467528494599e-06	5.191224345801654e-06	4.8885050574997925e-06	4.563148064416441e-06	4.209306287808446e-06	3.826390734440511e-06	3.4151269315067867e-06	2.9762404049379933e-06	2.5101216860151238e-06	2.0158213312109686e-06	1.4920549023486648e-06	9.375379599878376e-07
ENSMUSG00000026603	-0.0598262021602151	-0.066168861538016	-0.0722015092351947	-0.0779845015588474	-0.0835837246550523	-0.0890101087628801	-0.0942232460805227	-0.0991689652296534	-0.1037804216795784	-0.1079628998297073	-0.111638311068136	-0.1147181172989762	-0.1170908393824338	-0.1186515483079396	-0.1193163622224343	-0.1190175606133473	-0.1177488391900503	-0.1156017505684575	-0.1127174617484231	-0.1092431108919354	-0.1053366224921869	-0.1011414659926451	-0.0967263417973286	-0.0921552092802416	-0.0875000920996364	-0.0828256385656097	-0.0781735073143511	-0.0735742587791836	-0.0690157940325906	-0.0644626933093956	-0.0598988857819505	-0.0552958506613632	-0.0505968128561794	-0.0457089555310034	-0.040503860037695	-0.034904532704288	-0.0288588372213766	-0.0223205793443281	-0.0153121614263738	-0.0078703963194594	-5.210820963908326e-05	0.0080123865511965	0.0162012175805432	0.0244119449947705	0.0325607503567967	0.0405623593991897	0.0483286425380602	0.0557795891583929	0.0628522914698716	0.0695160282257463	0.0757786771159769	0.0816478116308416	0.08714563687056	0.0923544732518894	0.097269622399845	0.1017999320995074	0.1058705531719729	0.1094110355330408	0.1123710821737422	0.1147623678244062	0.1166006682853998	0.1179053306248248	0.1187184831902925	0.1190751225398735	0.1189702836811785	0.1183070940865406	0.1169552568356623	0.1148090582559384	0.1117938970419946	0.1079071428535759	0.1032806492346544	0.0980851125036709	0.0924699972717755	0.0865963705450233	0.0805636003266313	0.0744225954394993	0.0682225974821209	0.0619962564951672	0.0557501752702998	0.0495005924759236	0.0432887017028363	0.0371570630920348	0.0311755106585985	0.0253820569910927	0.0197378072871076	0.0141024914678183	0.0083105563727279	0.0022642764984939	-0.0040903126453058	-0.010764853487222	-0.0177129975831179	-0.0248377374337953	-0.0320359232976911	-0.0392090142254339	-0.0462756995228136	-0.0531695247173998	-0.0598262021602151
ENSMUSG00000026604	7.734271634742755e-07	1.418058465550016e-06	2.044950826321179e-06	2.653878235953997e-06	3.24461468643369e-06	3.816747919901514e-06	4.369120673666044e-06	4.900389435191924e-06	5.409210693762738e-06	5.894549664570841e-06	6.356606460986799e-06	6.795889922289938e-06	7.21290888957854e-06	7.607735761229069e-06	7.978697159273818e-06	8.32368326302327e-06	8.640584253606838e-06	8.92736256262746e-06	9.182269618125194e-06	9.403629098613594e-06	9.589764684425175e-06	9.738868117442695e-06	9.848603380292962e-06	9.916502517153031e-06	9.940097574018906e-06	9.917696540758884e-06	9.850711177273529e-06	9.741329187335696e-06	9.591738276537205e-06	9.404152680418052e-06	9.180892748854189e-06	8.92430536166974e-06	8.636737400507806e-06	8.320654185079593e-06	7.978994781911941e-06	7.614816695599795e-06	7.23117743255707e-06	6.830306236155526e-06	6.411119292141487e-06	5.971704523219129e-06	5.510149853911582e-06	5.02477310442457e-06	4.514811672237306e-06	3.979732850511597e-06	3.419003934228199e-06	2.832124605393575e-06	2.218724088660149e-06	1.5784639957060229e-06	9.110059400282676e-07	2.170806589679407e-07	-4.983046202148934e-07	-1.2290735464161983e-06	-1.9691497667129487e-06	-2.7127436169621194e-06	-3.455212193597407e-06	-4.192199281832447e-06	-4.91934866506195e-06	-5.631971942926351e-06	-6.324051985505906e-06	-6.989239479126613e-06	-7.6211851082955185e-06	-8.214227752176667e-06	-8.765459074019039e-06	-9.272658931728624e-06	-9.733607181392436e-06	-1.0145739139161532e-05	-1.0505111966899956e-05	-1.080743828653575e-05	-1.104843071817802e-05	-1.1224434161730287e-05	-1.1334322641730582e-05	-1.1377602462511356e-05	-1.1353779926586106e-05	-1.1263230356527754e-05	-1.1109805160603829e-05	-1.0898224767141276e-05	-1.0633209602648095e-05	-1.031950455625255e-05	-9.961952373020804e-06	-9.56542026063931e-06	-9.13477542497554e-06	-8.67402981923621e-06	-8.183774391441814e-06	-7.663744836952082e-06	-7.113676849307777e-06	-6.533949867236793e-06	-5.927518315672337e-06	-5.297980364734731e-06	-4.648934182725359e-06	-3.984051263101225e-06	-3.3072964053987688e-06	-2.622707734310089e-06	-1.9343233727083054e-06	-1.2462280263594046e-06	-5.626927380577184e-07	1.1196486650958225e-07	7.734271634742755e-07
ENSMUSG00000026605	0.0686263177710134	0.0761124121435412	0.0829062452546488	0.0889881911768095	0.0943352803611553	0.0989236526564929	0.1027359179612866	0.1057537963691816	0.107955664352482	0.109329656635817	0.1099129307102589	0.1097523817743607	0.1088915614053353	0.107374695430809	0.1052587156836632	0.1026012173228481	0.0994564518859746	0.0958772827556508	0.0919210081473181	0.0876435164357945	0.0830973523745558	0.078329744039029	0.0733766809101753	0.0682688344174216	0.0630335323688533	0.0576977462330059	0.0522970798767849	0.0468667942688427	0.0414388067564911	0.0360436371585241	0.0307162508852913	0.0254902182401794	0.0203957659052295	0.0154555690410935	0.0106721952570207	0.006040694415672	0.0015527727583671	-0.0028008550317703	-0.0070234300375539	-0.0111191950938496	-0.015095736656865	-0.0189594549125202	-0.0227020012029065	-0.0263138541466205	-0.0297888359836007	-0.0331221866923608	-0.0363047832153379	-0.0393289186699637	-0.0421902297950125	-0.0448916188063705	-0.0474549994392067	-0.0499095411632801	-0.0522877570696907	-0.0546234238187795	-0.0569453435594264	-0.0592835830482152	-0.0616715526630709	-0.0641340569979345	-0.0666514786534263	-0.0691956104433848	-0.0717415888029899	-0.0742695529048716	-0.0767695986066537	-0.079236812808202	-0.0816696260307204	-0.084049348752729	-0.0862789071141336	-0.0882441705163208	-0.0898343519820184	-0.09094987568733	-0.0915259850099448	-0.0915091372071941	-0.0908491331577503	-0.0895104914475064	-0.0875065408823014	-0.0848653131085608	-0.0816181833940511	-0.0777991958301814	-0.0734430372601045	-0.0685870625109541	-0.0632719700311988	-0.0575296872306112	-0.0513471888892782	-0.0447027598562481	-0.03757802860191	-0.0299651025619067	-0.0218879614616345	-0.0133810576424747	-0.0044821870671496	0.0047544453629902	0.0142190607768091	0.0237854868189812	0.0333242075128398	0.042704419907659	0.051800204172228	0.0604843535769799	0.0686263177710134
ENSMUSG00000026608	0.0303187439632466	0.0336613002292149	0.0368159369446624	0.0396281198889185	0.0419716879370832	0.0437248003160027	0.0448249553641963	0.0453109722213615	0.0452721942856291	0.0447920745912977	0.0439686015609444	0.0428868624928753	0.04153084003742	0.0398572380702479	0.0378173773137146	0.0353962169346235	0.03268673331802	0.0299325529439159	0.0272978404118385	0.0248983967347349	0.0228598752081209	0.0213067109784208	0.0203010823937039	0.0198648592562694	0.0199878350890459	0.0206465066803318	0.0217948181896861	0.0233803664097244	0.0252695758907372	0.0272819467641688	0.0292432189370416	0.031052279006716	0.0326382518250666	0.0339445811264235	0.0350046131716067	0.0358213699060423	0.0363414270070024	0.0365025260143879	0.0361847086635922	0.0352347784576751	0.033524407972467	0.0309326990452124	0.0273749588542564	0.022805547772289	0.0173640465399527	0.0112969376978794	0.0048443737660657	-0.0017676353338079	-0.0083592412273596	-0.014876960196548	-0.0213093214105511	-0.0276604955017144	-0.0339473186147536	-0.040178264027551	-0.0462675298657836	-0.0520916413911831	-0.0575009343806086	-0.0623445257348855	-0.0664651599559301	-0.0697020012524937	-0.0720272761641389	-0.073529757728434	-0.0742978206534462	-0.0744021644577171	-0.0738897650186573	-0.0727579873365049	-0.0710111172628787	-0.0686367126296437	-0.0656161189845015	-0.0619312569239844	-0.0576522148087707	-0.0529240473972811	-0.0479493993434099	-0.0429389914759862	-0.0381069194923254	-0.0336392922292888	-0.029552282244097	-0.0257327542615502	-0.0220723943937769	-0.018508860360468	-0.0150060469991562	-0.0115876648316509	-0.0082739244492337	-0.0050870372567909	-0.0020610297825243	0.0007618956032936076	0.0033946953612631	0.0058750742367424	0.0082486353017037	0.010556128648088	0.0128648767116444	0.0152968638682707	0.0179019781972976	0.0206926846409326	0.0237165152148496	0.0269567387431547	0.0303187439632466
ENSMUSG00000026610	-0.1380623976488097	-0.1387303796775406	-0.1353676094002672	-0.1281998420659557	-0.1178020764043466	-0.105506715862689	-0.0923422671667643	-0.0782749066727554	-0.0617002258493094	-0.0418216239414271	-0.0195624428384768	0.0032574296921307	0.0241636240280058	0.0402345417269472	0.0492195404822202	0.0502932451048575	0.0440339661994462	0.0328459928794999	0.0194457216525356	0.0051587454218431	-0.008926026571265	-0.0220086095796964	-0.0330578794650746	-0.0405265840363389	-0.0420127855678026	-0.035482859923966	-0.0199335300669527	0.0040201846775496	0.0340973686427728	0.0681288606159149	0.1035967404741318	0.1379464090991914	0.1702280890639117	0.2002246724741219	0.2282552585969445	0.2546922814470629	0.2807481112623113	0.3057958938404279	0.3285612054522635	0.3481703730595937	0.363309164212695	0.3734708245610783	0.3785438632618227	0.3782385586139267	0.3717211946740151	0.3586968959129709	0.3389907928933263	0.312394185245364	0.2792343209113642	0.2405293860333732	0.1978451802362273	0.1529973342462618	0.1076364026754258	0.0629305309376064	0.0192959904917463	-0.0234190017109076	-0.0654351251660479	-0.1067281360051277	-0.1469043485162193	-0.1853199267515492	-0.2209149335397319	-0.2530053374706962	-0.2804164156669802	-0.3013529375896921	-0.3146014784514952	-0.3197071671202423	-0.3163872265496646	-0.3049433815481118	-0.2859124243140538	-0.2598707867144288	-0.2279409670569691	-0.1920841621604698	-0.1559238450582363	-0.1227649129220481	-0.0952823081557197	-0.074939457845633	-0.0613488284817158	-0.0531535449622157	-0.0481232572939928	-0.0439819254812436	-0.0402251822590544	-0.0369092511189284	-0.0335284193642191	-0.02981855524427	-0.0273198291267308	-0.0264169116789859	-0.027180757085066	-0.0305142684492461	-0.0373077053777581	-0.048496569405961	-0.0637696647394061	-0.0809109191504129	-0.0975404232287677	-0.1121227702380195	-0.1240734729680257	-0.1330395671318608	-0.1380623976488097
ENSMUSG00000026611	0.175391612647408	0.1678133335621023	0.1594284482978388	0.1502806496752083	0.1404236489398689	0.1300175703470908	0.1190506290496187	0.107513495135881	0.0954174712121068	0.0827662391777732	0.0695687221203308	0.0558536774809491	0.041635359501314	0.0269381272803512	0.0118101722402097	-0.0036515710739837	-0.0193344339048137	-0.0350901755644447	-0.0508311437084652	-0.0665275478843589	-0.0822016057245027	-0.0978028192712367	-0.113166010420366	-0.1281057706839038	-0.1424308667040493	-0.1560219968901427	-0.1688391809885099	-0.1808877012241706	-0.1922086498805396	-0.2027625996388231	-0.212491845492388	-0.2214283536383375	-0.2297104082754251	-0.2375394660792013	-0.2450083877451892	-0.25207967790468	-0.2586212869126201	-0.2644195062443794	-0.2692322731712429	-0.2728221494142908	-0.2749758323819861	-0.2756580783076616	-0.2748973108818201	-0.2726948372298926	-0.268938539290958	-0.263468721001071	-0.2561337440959804	-0.2468277269070591	-0.2353538601679866	-0.221564154398462	-0.205509183861606	-0.187319577445763	-0.1671776194105873	-0.1453806971615585	-0.1224004986621346	-0.0987181321627947	-0.0747994175199386	-0.0510377104358954	-0.0277215162658247	-0.0050330811448948	0.016911851996746	0.0380162804373355	0.0582067882966634	0.0774774106339245	0.0957417838789467	0.1128287061695252	0.128538753804103	0.1427927637647309	0.1555657630991771	0.1668393367286644	0.1765818694894275	0.1848333568392015	0.1916664933773586	0.1972046383518589	0.2016182036817552	0.205099968804483	0.2078245155613355	0.209911365305828	0.2114411388958423	0.2123637586483556	0.2126061072889647	0.2122186968870152	0.2114850691899612	0.2106884206862842	0.209967562359699	0.2092944646271722	0.2085250456133	0.2075204271340644	0.2061687982517659	0.2044275644758026	0.2022538155016917	0.199591565298229	0.1963857062764215	0.192500015069779	0.1877575501056111	0.1820607739843411	0.175391612647408
ENSMUSG00000026614	0.5910468782984964	0.5906581873610554	0.5862849926444644	0.5768481183211335	0.5627327222557371	0.5445646008141781	0.5228426085705925	0.4980974200881564	0.4709221898126502	0.4419962730837973	0.4119328159085613	0.3812608070649692	0.3499765749469021	0.3168249056769934	0.2809997657720049	0.242908510607644	0.2039432513628986	0.164847130750021	0.1252352924705429	0.0840726720611348	0.0407963694630551	-0.0042025582179201	-0.0503738301709692	-0.0970151673575109	-0.1442161289296791	-0.1919151862874925	-0.2401040600795182	-0.2889871504347566	-0.3387642185300715	-0.3896689050342	-0.4417148996185129	-0.4945920759043841	-0.5476112590588401	-0.5997009892570869	-0.6486688555705983	-0.692325438099428	-0.7302714917830073	-0.7628161152688969	-0.7900082197162619	-0.8127366304257638	-0.8325981901945201	-0.8503037900502644	-0.8655126173926718	-0.876857343328937	-0.8827931264868778	-0.8818444483039968	-0.8726713811277413	-0.853367875751713	-0.8210066353741641	-0.7756741415483778	-0.7207255640582052	-0.6600290513508632	-0.5963790913399938	-0.5311831081122754	-0.4656599278303758	-0.4007302677509509	-0.3372157445348948	-0.2758184392062718	-0.217402355764378	-0.1626991050287794	-0.1121865270707944	-0.0646271004244552	-0.018753205605916	0.0251920431685545	0.0668878154591442	0.1053791540772077	0.1415604895940899	0.176314993456865	0.2093634579528976	0.2405065087014158	0.2698942035298683	0.2983344634934481	0.3265311753090251	0.354554091665803	0.3821787598784286	0.408798842307167	0.4331535127462637	0.4538333198478788	0.4694984515008819	0.4799253118648263	0.4850032432602082	0.4866190199133443	0.487959616302144	0.4913642697380825	0.4971607764800446	0.5048545628678093	0.5139743643708193	0.5239186429407412	0.5340730433989097	0.5444145073665488	0.5544520691370205	0.5635533705242033	0.5716060225318049	0.5786786259633071	0.5846229229643699	0.5887768350211204	0.5910468782984964
ENSMUSG00000026615	-0.0477266769141187	-0.042954339157857	-0.0370810462184954	-0.0299174493516087	-0.0212676558345017	-0.0113073580120946	-0.0006115044547713561	0.0099837702550562	0.0195600097135169	0.0274402325891345	0.0329928035489495	0.0353631765052485	0.0346396128061044	0.0321897435664524	0.0288421952380276	0.0249921170162097	0.0209743252515095	0.0171485880859719	0.0138264135755897	0.0113617083203321	0.0100144061313525	0.0089651109866931	0.0073199322972148	0.0045875132377652	0.0005565885726858571	-0.0039171348511573	-0.0076484753024818	-0.0094843309442435	-0.009107642315169	-0.0073526301170229	-0.0046811252324727	-0.0011067150354743	0.0031649408109414	0.0078341696531829	0.0126381844577234	0.0172354513162031	0.021288649551838	0.0244636282359395	0.0269010784423818	0.0291769575569678	0.0316074056546658	0.03416449002675	0.03687523633512	0.0398249867292252	0.0428487576855454	0.0455121021083529	0.0476773200649387	0.0492862143505962	0.050256626181838	0.0505066294344982	0.0499548707247278	0.0485401771107868	0.0463470288702674	0.0439052966380496	0.0413910841828354	0.0384466732606499	0.0350035584823906	0.0311011474635703	0.0265778186058033	0.0213006899824327	0.0150536858532315	0.0074489178060668	-0.0014973966979887	-0.0114603097739809	-0.021954254948203	-0.0322613436998755	-0.0414869643940598	-0.0487425902098482	-0.0532988896189116	-0.0550717690721788	-0.0543847783610184	-0.0516034119490698	-0.0468958723603537	-0.04074370916161	-0.0338601614524283	-0.026886033293418	-0.020358003572921	-0.0146441336636025	-0.0099380700907481	-0.0062919997421926	-0.003708052738115	-0.0023764004986514	-0.0026740747453175	-0.0051335110477024	-0.0102868942377409	-0.0173914505577454	-0.0253174952569143	-0.0331121641044856	-0.0401960543458024	-0.0463082973891937	-0.0512086139118565	-0.0547316547184609	-0.0565968941001309	-0.056430316423158	-0.0545221622520616	-0.0515529915988092	-0.0477266769141187
ENSMUSG00000026616	0.1486736949592994	0.1592126304754474	0.1692923862946565	0.1788439441900043	0.187742348702862	0.195767560607913	0.2027481981647353	0.2086149053033064	0.2133196164003693	0.2168957609632773	0.2195735137748158	0.221569522219587	0.2230376023346417	0.2241089889446916	0.2249892993654274	0.2260162032739189	0.2275324511386253	0.229674651121606	0.232222208685715	0.2347861053745522	0.2368600823536882	0.2379831148637937	0.2379382464477804	0.2366094815959767	0.2339036286805741	0.2297475848176434	0.2240495165069434	0.2166798910661041	0.2074184064158742	0.1960410786017455	0.1824613152719549	0.1667266450641172	0.1490615784427682	0.1299450637059686	0.1098103883760431	0.0889211073842884	0.0674490817210848	0.0454987741257417	0.0230747117850577	7.677417984819842e-05	-0.0235782018305264	-0.0479052317565891	-0.0726735882757951	-0.0975831882757839	-0.1222179082787522	-0.1461540717031005	-0.1691241804713532	-0.1909647247270006	-0.211595833361358	-0.2309792798851976	-0.2490204378093461	-0.2655146887241206	-0.2802368529328298	-0.2930026306846484	-0.3036780506889622	-0.3121416210228809	-0.3182788435571103	-0.3220026581710012	-0.3232528084723747	-0.3220178671736872	-0.3183667346070934	-0.312383711638748	-0.3041987216666758	-0.2939836654470093	-0.2819710486091548	-0.2684853970857336	-0.2540193122307097	-0.2390799407609924	-0.2240137916732477	-0.2089800166461544	-0.1939432271856994	-0.1788260002911577	-0.1636195562397529	-0.1482853926206552	-0.1327687928862952	-0.11701306117591	-0.101078991761708	-0.0850651520556278	-0.0690982367266637	-0.0533217227277972	-0.0378584904826498	-0.0228560834484964	-0.0085436315385193	0.0049689446970963	0.0177616031630005	0.0300106715830486	0.0418836937981935	0.0533821257136494	0.064448878524653	0.0750753542926554	0.0853411144637529	0.0954094624652008	0.1056026473802269	0.1161405952403438	0.1269385687338044	0.1378411595343166	0.1486736949592994
ENSMUSG00000026617	0.0454030375300828	0.0413730976661326	0.0373429738845826	0.0333409600015181	0.0293573276700667	0.0253666542060982	0.0213332303300935	0.0172011355774012	0.0129091215093863	0.0084383096086663	0.0037893925903441	-0.0010166348703822	-0.0059527034073301	-0.010997255145197	-0.0161325841389792	-0.0213298610717874	-0.0265483290826261	-0.0317175965750279	-0.0367503956880087	-0.0415951507973685	-0.0462295356184549	-0.0506388310895847	-0.0548071925695016	-0.058706037243371	-0.0623107937385869	-0.0656016875619203	-0.0685479529155082	-0.0711180587788723	-0.0733065567278668	-0.0751493831908338	-0.0767056627577056	-0.0780342800151732	-0.0791893074149485	-0.0801996355623086	-0.081075681786355	-0.0818163471033109	-0.0823791447081354	-0.08272290834133	-0.0828099222006173	-0.0826020239247566	-0.0820604917847745	-0.0811640473135263	-0.0798885322138028	-0.0781649516981803	-0.075913932995503	-0.0730856186450359	-0.0696581014142963	-0.0656516641153989	-0.0610966828304373	-0.0560295117655278	-0.0505030052786925	-0.0445770038984972	-0.038320580542268	-0.0317883823038103	-0.025024852392347	-0.0180883295688985	-0.0110368759001945	-0.0039696291558739	0.0029966356168786	0.0097704223218353	0.0162834095572366	0.022524585554712	0.0285067070330325	0.0342190303428759	0.0396378054019067	0.0447569937961638	0.0495826811324011	0.054083528750912	0.0582276385816937	0.0620014911203862	0.0653969299880553	0.0684238598774195	0.0710962741727634	0.0734278968595392	0.0754299792742729	0.0771137229458097	0.0784942308323165	0.0795872749121802	0.0804098381507924	0.0809803523812379	0.0812970296832381	0.0813177454568281	0.0809817024064574	0.0802681046504843	0.0792191082194971	0.0778606261805569	0.0762071232258993	0.0742662151743574	0.0720402096180718	0.0695203255208236	0.0667101645355844	0.0636546653401717	0.0603789178340272	0.0568947267015146	0.0532175311521414	0.0493729098000601	0.0454030375300828
ENSMUSG00000026618	-0.0249387504072764	-0.0215874070284513	-0.0188046047686008	-0.0167208645891594	-0.0153689565387141	-0.0147166017841775	-0.0146636181978861	-0.0150826738683328	-0.0158423708695457	-0.0165918111370788	-0.0168009353638208	-0.0160116498967328	-0.0140041348176153	-0.0107876631213974	-0.0064319204418303	-0.0011762829903843	0.004587021649943	0.0105171301730149	0.016510745367232	0.0226145877514375	0.028882301977466	0.0352093271630747	0.0414727399500755	0.0474058180590238	0.052495377761438	0.0564661155522612	0.0593080635311833	0.0610988385804662	0.0621439209756226	0.0628529530781561	0.0635917520062193	0.0645600368828425	0.0657797027811952	0.0672093466757218	0.0688461011578585	0.070782043353136	0.0730955202488839	0.0758709396407713	0.0792263981291933	0.083213544471085	0.0877614083716274	0.0926463375943408	0.0975036319684219	0.1019503643501104	0.1055799914501004	0.1079973601994067	0.108838442209218	0.1079149932699194	0.1053234186170499	0.1011804452313839	0.0955200601594959	0.0883362145391292	0.0796410137079128	0.069712937119638	0.0588173508955216	0.047218965177073	0.0352448822424456	0.0230553648461721	0.0106178899660512	-0.0020619126327841	-0.014964717051092	-0.0280590344641697	-0.0412232676137956	-0.054202231405967	-0.0667196427600114	-0.0783929451762641	-0.0887771487358187	-0.0973909277749855	-0.1038716812649527	-0.1081969092949399	-0.1103750274930808	-0.110401457576332	-0.1085458341998446	-0.1053228152867496	-0.1013054471475389	-0.0970193488417416	-0.0928421592552973	-0.0890280093044204	-0.0857166331055743	-0.0828037290090835	-0.080008553835127	-0.0770292172210483	-0.0738543897107135	-0.0706491978772281	-0.0675665805494928	-0.0645311408257575	-0.0614685413340273	-0.0584238335819513	-0.0552138987318547	-0.0517747705292075	-0.048168705351727	-0.0444493179581086	-0.0406229800700284	-0.0366879346942789	-0.0326882911352523	-0.0287129716022303	-0.0249387504072764
ENSMUSG00000026620	0.0137398382486636	0.0122969788796357	0.0107242252218051	0.009032371699497	0.0072110614119145	0.0052489796807263	0.0031566878649134	0.0009582563039668956	-0.0013222023011873	-0.0036607155040516	-0.0060315864997579	-0.0084063379841307	-0.0107561383971099	-0.0130450413481034	-0.0152293945930059	-0.0172653468788405	-0.0191086430298198	-0.0207197968197912	-0.0220972373334023	-0.0232576160433361	-0.0242172652874866	-0.0249931231184735	-0.0256055808495899	-0.0260754390595409	-0.0264236015665365	-0.0266785030120015	-0.0268697835845237	-0.0270190858279363	-0.0271454698099196	-0.0272665643094557	-0.0273798724338574	-0.0274678573849832	-0.0275149900103185	-0.0275212008026356	-0.0274861687456047	-0.0273940117238617	-0.0272137154930012	-0.0269230193903065	-0.0265086610446415	-0.0259584596866663	-0.0252612336929621	-0.0244067518489447	-0.0233922288116548	-0.0222195676343674	-0.0208892222609046	-0.0194002614257756	-0.0177520135765326	-0.0159445818510811	-0.0139743074333197	-0.0118189466296363	-0.0094746621523298	-0.0069732402289107	-0.0043601464466507	-0.0016815735165252	0.0010218562513901	0.0037119945279571	0.0063506704572864	0.0089004777774945	0.0113265676732757	0.0135958864094343	0.0156767923583254	0.0175579176136476	0.0192466098842256	0.0207511203494132	0.0220770252359229	0.0232169594241518	0.0241590521103119	0.0249001414943464	0.02545992037964	0.0258614187807786	0.0261252589987543	0.0262707826066822	0.0263167129633444	0.0262764616846327	0.0261614216450054	0.0259844922982855	0.0257567076367452	0.0254873865283097	0.0251773320851007	0.0248211920010599	0.0244145642631341	0.0239619412963796	0.02347247841205	0.0229717217919524	0.0224889408851088	0.0220314280996068	0.0215827934870701	0.0211242760513538	0.0206369105696356	0.0201020855179585	0.0195041660995192	0.0188275391590207	0.0180561938748055	0.017175121283158	0.0161705599624016	0.0150298952348721	0.0137398382486636
ENSMUSG00000026621	1.063767542503564e-05	1.136791005483997e-05	1.2045879837154656e-05	1.2672870901123363e-05	1.3250169379091489e-05	1.3778909253009443e-05	1.425961589364285e-05	1.4692662521362388e-05	1.5078422359740417e-05	1.5416803457971195e-05	1.5705853158131537e-05	1.594315362792016e-05	1.612628703823745e-05	1.625242966827892e-05	1.631713422081547e-05	1.6315547506913107e-05	1.6242816340839522e-05	1.6095521732914617e-05	1.587598146806204e-05	1.5587947527257666e-05	1.523517189467903e-05	1.4821177440409692e-05	1.4348570568552204e-05	1.381972856911514e-05	1.3237028735308726e-05	1.26025166800301e-05	1.191691128531879e-05	1.1180599752901214e-05	1.039396928770547e-05	9.557595239547271e-06	8.672805528187823e-06	7.741116218275959e-06	6.764043377662174e-06	5.74414946258422e-06	4.688182473223763e-06	3.603936798149691e-06	2.4992068291325884e-06	1.3811944984511318e-06	2.547318908112824e-07	-8.759413685728714e-07	-2.006585651285567e-06	-3.1330409614207345e-06	-4.251465842715991e-06	-5.358098471418624e-06	-6.449177020574258e-06	-7.521005490559534e-06	-8.570151200680248e-06	-9.593247297573262e-06	-1.058692692467373e-05	-1.1547090375218176e-05	-1.2466706551253687e-05	-1.3338011504628716e-05	-1.415324128399e-05	-1.490482964141687e-05	-1.5586001152323872e-05	-1.619017809555808e-05	-1.671078274676492e-05	-1.714215442556574e-05	-1.7482300637090692e-05	-1.773014593044588e-05	-1.7884614851535727e-05	-1.7945565295262865e-05	-1.7916588562127816e-05	-1.7802209301629332e-05	-1.7606952160064465e-05	-1.7334439732797833e-05	-1.698468642106934e-05	-1.655680457518646e-05	-1.6049906542254958e-05	-1.546361124736653e-05	-1.4799563937161522e-05	-1.4059916436266143e-05	-1.3246820566104971e-05	-1.2363891348310642e-05	-1.142059661495315e-05	-1.0427867398310562e-05	-9.396634727459295e-06	-8.337639747872856e-06	-7.260864080218274e-06	-6.176099461559715e-06	-5.0931376257596446e-06	-4.019707180683401e-06	-2.9552842398128924e-06	-1.8972817906328844e-06	-8.431128174264439e-07	2.088046896893512e-07	1.256032707656557e-06	2.29512820758328e-06	3.322648163779263e-06	4.335029896097389e-06	5.328232096957911e-06	6.298093804324168e-06	7.240454059361181e-06	8.150933374145993e-06	9.024278134798476e-06	9.8550161983505e-06	1.063767542503564e-05
ENSMUSG00000026622	0.099888136239692	0.0972067104337151	0.0951647616015751	0.0942608742598803	0.0950628195865173	0.0981596113077238	0.1039912873376699	0.1128473242613037	0.1247978195380748	0.1397477453670151	0.1578804230215526	0.178967911319468	0.2021173494488139	0.2261924121390846	0.250084964476447	0.2726783541078904	0.2927106444717986	0.3096501528207322	0.323398229921382	0.3338672157707076	0.3409448612748398	0.3446814371118741	0.3450652155470813	0.3420113664415336	0.3354486710362011	0.3256586326455396	0.3127745593918128	0.2972873110122529	0.2800293585582717	0.2614164776075872	0.2416415195526419	0.2210200590040213	0.1998716416563621	0.1785561628170083	0.1575172720736057	0.1372287666542144	0.1180329698023294	0.0996712506662147	0.0815293323459818	0.063064928117969	0.0438195767471243	0.0236816710898077	0.0028119022776821	-0.0186641766047006	-0.0407681959958985	-0.0633124491757341	-0.0861775708603095	-0.1096214788096431	-0.1337142492643627	-0.1580886662071513	-0.182520901676025	-0.2070668954253462	-0.2316449699987686	-0.2560410787948972	-0.2797772361167079	-0.302330530463352	-0.3231832473390497	-0.3416012649011435	-0.3565490432009727	-0.367323933057222	-0.3735917914544261	-0.3755677640781928	-0.3736646146644482	-0.3682569314694031	-0.3599953291474631	-0.3495129583236924	-0.3371487026812086	-0.3228979829259291	-0.3070587880270467	-0.2902530458957043	-0.272904241591882	-0.2553798766820651	-0.2381760695411371	-0.221461283835047	-0.2053459396337977	-0.1897447947887289	-0.1742036386819957	-0.1582948006377878	-0.1416688146547534	-0.1239676018612414	-0.1047619550112932	-0.083923390217659	-0.0616898688339808	-0.0385473563923183	-0.0151696594997118	0.0077074787030788	0.0292323994198843	0.0486497786923006	0.0655964467256426	0.079832556503301	0.0911035813003346	0.0991871090387836	0.1040719992617829	0.1058760503388388	0.1051379909806203	0.1027389083835473	0.099888136239692
ENSMUSG00000026623	-0.100382681202558	-0.1073510383225269	-0.1140072244932026	-0.1202498805538227	-0.1260658454763058	-0.1315094261580552	-0.1366950571672378	-0.1416698497770599	-0.1464459171125084	-0.1509926024806517	-0.1551925280355002	-0.1589107920356592	-0.1620826931365411	-0.1646706192300278	-0.1666613909376231	-0.1680363680828902	-0.1687323622443906	-0.1686536784211064	-0.1677282619179958	-0.1659191199505946	-0.1631886024851927	-0.1595588146961226	-0.1551633561870641	-0.1501133661179457	-0.1444628715620247	-0.1382093927074107	-0.1313708206801392	-0.123925785494509	-0.1157979940546901	-0.1069051918033729	-0.0971441277735136	-0.0864390833202639	-0.0748082588551342	-0.0623742600834077	-0.0492649408367575	-0.0355911220556697	-0.0214626962563557	-0.006970154333531	0.0078131595719779	0.0228280462421455	0.0380143443115519	0.0532840283945976	0.0685443200920717	0.08365522704734	0.0984674152114299	0.1128183341028943	0.1265414324127506	0.1394932400429807	0.1515933883106817	0.1628705685987767	0.1732501575776749	0.182483319812691	0.1903488759842264	0.1968065502442631	0.2018831224381185	0.2055790427322648	0.2079105114589143	0.2088488606671409	0.2082588750907646	0.2061179609287384	0.2024444658792092	0.1972925515016533	0.1908072447927375	0.1831707391138032	0.1745889540788317	0.1652964532714965	0.1555082453370351	0.1454175722111867	0.1352075284084066	0.1250672615565609	0.115009393850553	0.1048701895923509	0.0944578601990223	0.0836806468021223	0.0727920384989981	0.0620747345943497	0.0516910240800713	0.041685812369709	0.0320970859150701	0.0229596051432585	0.0142414259590083	0.0058466381228061	-0.0022997313813804	-0.0102139920414412	-0.0178829645277121	-0.0253374848489114	-0.0325021534350608	-0.0392993078512756	-0.0457683903626395	-0.0520686376648857	-0.0584467146702047	-0.0650396373787803	-0.0718641983800175	-0.0788966937132814	-0.0860471463226668	-0.0932430938872133	-0.100382681202558
ENSMUSG00000026626	0.0070491953101626	0.0058180725357221	0.0040648203098249	0.0017654670717325	-0.0009931867246057383	-0.0038877948142103	-0.0064952918298251	-0.0083592319134022	-0.0090723636997902	-0.0086319467709065	-0.0071742270931379	-0.0047156563495986	-0.0012135503822224	0.0033716572792553	0.009029663310133	0.0157039100320081	0.023338426099102	0.03165944429406	0.0399576134856543	0.0474389944263742	0.053741966477388	0.058733393844705	0.0622827879382807	0.0642120007659681	0.0645237026966732	0.0635492172350977	0.0616301372684135	0.059062240563232	0.0560438018754984	0.0528626290825863	0.0498652506910199	0.0473595382074524	0.0455259540093263	0.0444974166645182	0.0441968095201302	0.044461328961398	0.0449515993390474	0.0451355909472031	0.0445901855826471	0.043084945482146	0.0403839650132569	0.036299875836487	0.0308709374875133	0.0243606066398702	0.0169631594339314	0.0088245983872183	0.00012414292762551646	-0.0090463698768292	-0.0187325257046956	-0.0287659871680132	-0.0388683338353257	-0.0487624711037713	-0.0582388642134543	-0.0670389135487525	-0.0748638846231283	-0.0814635119185802	-0.0865857670843592	-0.0899997571606882	-0.0916120386312746	-0.0915468090344193	-0.0900896824102712	-0.0874402181989147	-0.0837434496229167	-0.0790898076143479	-0.0735414708511417	-0.0671402512938391	-0.0598177410694611	-0.0514509807081618	-0.0422230646252513	-0.0324876321054689	-0.0227266332194321	-0.0135091233889265	-0.0054057143100463	0.0011291271708337	0.0059588432593853	0.0092336345022791	0.0113151740098174	0.0124147931478247	0.012564879878827	0.0118054687863713	0.0102665679321303	0.0080992502877869	0.0057760909486247	0.0037784174521635	0.0023322197869166	0.0015213628843786	0.0013483691275735	0.0016806638117985	0.0023961632637367	0.0034737751454914	0.0048726275344037	0.0062185720864333	0.0072698445974702	0.0079504975986344	0.0081623121767359	0.007830556242237	0.0070491953101626
ENSMUSG00000026627	0.1396563134705303	0.1295708578796602	0.1161308087785925	0.0997112231305904	0.0806845076580273	0.0595132588623009	0.0368978071389263	0.0136340065082691	-0.0094631181072372	-0.0315438869957815	-0.0515663286647366	-0.0684174298914011	-0.0814139580638609	-0.0903902193910579	-0.0961106493650358	-0.0998824198579134	-0.1030276281654409	-0.106304896366194	-0.1098196059033379	-0.1135744546320431	-0.1174542057151946	-0.1213831698043093	-0.1253420710057801	-0.1293117488714785	-0.1332637687222266	-0.1374354602890099	-0.1422540881124947	-0.1478852329471783	-0.1544309206205149	-0.1619764321596287	-0.170338125227603	-0.1790087338272601	-0.1873312144399921	-0.1946028831184358	-0.2008329164244369	-0.2061748574697155	-0.2104492360334698	-0.2134758124715802	-0.2146164459905247	-0.213184370529393	-0.208481368175173	-0.2000946755520233	-0.1883250391442822	-0.173516751784504	-0.1559092393264776	-0.1356544790544979	-0.1128401956661411	-0.0877805086655069	-0.0608956492227465	-0.0327863304945433	-0.0044781766448395	0.0230373134774255	0.0493362728709152	0.0740951589552318	0.0967559681537518	0.1165732002941915	0.1327765128010368	0.1447222792863043	0.1523622614339589	0.1558048450239403	0.1552399721030186	0.1512231701300141	0.1451440308266304	0.1385257892440716	0.1327825941792907	0.1285212182262683	0.1252073131800435	0.1229825519542624	0.1215957774256642	0.1205701972930115	0.1193519651294104	0.1175070539675071	0.1146359758294382	0.1105678925984724	0.1055856675274871	0.0998951165160291	0.0937594173761558	0.087452446674204	0.0813047176933261	0.0757151274359036	0.0710730499611669	0.068073899213531	0.0675099971874667	0.0696218477832836	0.0743546541448424	0.0814241524497305	0.0902361677684548	0.1002333643711745	0.1108401304409706	0.1214179272166266	0.1311669791230513	0.1393013762568766	0.1452685666988589	0.1486246822782157	0.1489917616051875	0.1460612519581637	0.1396563134705303
ENSMUSG00000026628	0.1074543244302433	0.1292332673460205	0.1326813016562762	0.1228412204884113	0.1025856927449713	0.0726284501784762	0.035229241286264	-0.0048944783034574	-0.0427284827945478	-0.0749168019786532	-0.0989775950245232	-0.1142729255068392	-0.1233067107498997	-0.1272343557564758	-0.1283223306187675	-0.1331708960741019	-0.144497688517059	-0.1624426712285306	-0.184782769262656	-0.2115149369439782	-0.2438159672414749	-0.2809993017893006	-0.3176132763618944	-0.3479811864195848	-0.3660770048978364	-0.3707796174917968	-0.3635113167987653	-0.347110906299883	-0.3257908783073594	-0.3027350932292819	-0.2807510799218426	-0.2651474895643145	-0.2617798988918188	-0.2726598143762811	-0.295479042361248	-0.3232532707187681	-0.3481191953379665	-0.3654997852278295	-0.3722551238206661	-0.364933883510233	-0.3406325942762217	-0.30277474606486	-0.2584186476193852	-0.2139919884251392	-0.1710336696859729	-0.1265899970673968	-0.0732965198950851	-0.0035963450531161	0.0815871125728571	0.1757151304405271	0.2685677124374844	0.3510005002099466	0.4200054978805954	0.4741925623738995	0.5138114004517866	0.5403174472510244	0.5549524030629087	0.5604114031176439	0.5591477080635103	0.5517957842252568	0.5400174560513935	0.5242226052971208	0.5034605528576708	0.4730022621884638	0.429501204699127	0.3728658043016086	0.3092416898450226	0.2458705880825554	0.1897291720540019	0.1480884420541817	0.1231609099966366	0.1153791460020406	0.1235020181414747	0.1439592310403599	0.171279911719956	0.1989977313229615	0.2194085883479588	0.2244403881835437	0.2063013262855225	0.1634459659834923	0.1021703836434631	0.0325710302105848	-0.0380299711712016	-0.1040135687542714	-0.1603832800699444	-0.2024629262026248	-0.2290368102517017	-0.240351616481232	-0.237119601701476	-0.2211080048723751	-0.1949536362486871	-0.1570354259275662	-0.1066918516907808	-0.0471131920925754	0.013881427840321	0.0673215112561807	0.1074543244302433
ENSMUSG00000026630	-0.0298713391818348	-0.0208296213922369	-0.0116471155686472	-0.0023983031826607	0.0068463545766159	0.0160010595208976	0.02497039769738	0.0336746208308421	0.0420456232563849	0.0500225596768488	0.0575543401678014	0.0645937690631771	0.071100196553299	0.0770136046524211	0.0822466221328573	0.0867423191160066	0.0904681781756169	0.0934342178125123	0.0956925297451682	0.0972891198826653	0.098265302309259	0.0986686813192581	0.0985611038967649	0.0980084237511732	0.0970891888808474	0.0958890096468481	0.0944897972697432	0.0929701626973248	0.0914040384722922	0.0897936994547084	0.0880774814746668	0.0862042823079871	0.0841560884096866	0.0819378216837442	0.0795557888302194	0.077009214975035	0.0742914890381343	0.0713926386130419	0.0683025840807893	0.0650060417149209	0.0614842278718411	0.0577306127933056	0.0537445424688331	0.0495223449458943	0.0450594953659952	0.0403664025767291	0.0354800556065905	0.0304410139020247	0.0252782398235706	0.0200118351256937	0.0146650759936944	0.0092675695045869	0.0038515975132598	-0.0015664157413877	-0.0069830644516961	-0.0124027063686511	-0.0178442988190597	-0.0233302308949465	-0.0288796652124269	-0.0345120627915736	-0.0402329131358018	-0.0459623820258526	-0.0515783284444257	-0.057004753024304	-0.0622166692732559	-0.0672046296146614	-0.0719712894992403	-0.0765134907648066	-0.0808231324225628	-0.0848897493085112	-0.0886942357432833	-0.092210014865638	-0.0954143009400676	-0.0982849873329363	-0.1008010002391294	-0.1029433959859899	-0.1046904055932868	-0.1060223284534929	-0.1069212682951783	-0.1073660175943798	-0.1073369235190398	-0.106812871840287	-0.1057787509469768	-0.1042178238588615	-0.1021077238392092	-0.0994238515650132	-0.0961458930022596	-0.092254971031803	-0.08772345897752	-0.082539968884192	-0.0767052516514361	-0.0702183809830613	-0.0630852854881153	-0.0553874835467502	-0.0472273844890583	-0.0386949225729106	-0.0298713391818348
ENSMUSG00000026632	0.0795586136409615	0.0797060675664565	0.0798908050473438	0.0801846190105121	0.0805986048591683	0.0811051024131015	0.0817076204159438	0.0824000522413298	0.0831685840352557	0.0839871745514589	0.0847913154894517	0.0855618780411862	0.0863107761606845	0.0872159270640287	0.0885286577227844	0.0903057761498443	0.0924716356143308	0.0950377879329465	0.0979912059905132	0.1011059761448015	0.1041877253894156	0.1071666430654134	0.1099043097413475	0.1123276612232809	0.114420032794613	0.1160992531128145	0.1172426232141031	0.1176870991406797	0.1171853905985796	0.1153724703789964	0.1119521500581803	0.106854695139646	0.1002441127406785	0.0923554709398156	0.0834160648866714	0.073624080827954	0.0629881588371884	0.0513743383436701	0.038648525600352	0.0248482439071365	0.0100851777825411	-0.0055460344899768	-0.021968733016121	-0.0389117820995881	-0.0559976860385539	-0.0729315498794579	-0.0894606913967836	-0.1053102280368625	-0.1202567286542441	-0.1341337839273421	-0.1468039879798592	-0.1581508456168424	-0.1679876491633385	-0.1760630926886199	-0.1821193577268822	-0.1860690946130895	-0.1879769076346378	-0.1880009370627896	-0.1863220630008814	-0.1831556445127053	-0.178588007027001	-0.1727076670610312	-0.165643214894175	-0.1576790254273293	-0.1491460237684463	-0.1403158207470349	-0.1313719159142143	-0.122441537930251	-0.1136097914621985	-0.1048642779641446	-0.0961222708303388	-0.0873379876936291	-0.078552237619019	-0.0697078631532346	-0.060724501105247	-0.051516676608158	-0.0420382004244147	-0.0323963714382688	-0.022828755816814	-0.0134710404857051	-0.0043313519135823	0.0045966324469437	0.0133258997419825	0.0218999243907737	0.0303016627254799	0.0384567257372692	0.0462741030572612	0.0536095582144311	0.0602538077730974	0.0660118805090218	0.0707342001665642	0.0742945390969024	0.0767132383853157	0.0781775861497099	0.0789567042824202	0.0793423929764846	0.0795586136409615
ENSMUSG00000026634	-0.0861602253510026	-0.0844891581860919	-0.0839259744643862	-0.0880176800074151	-0.0983762945973491	-0.1113730868167016	-0.1243696804433168	-0.1357449985959606	-0.1433492781296038	-0.1450034575266472	-0.1423859917890139	-0.1371758317833412	-0.1306920450080794	-0.1235145052873926	-0.1143480846323824	-0.1034804429859974	-0.0906468652766287	-0.0777665512096892	-0.0678025521438877	-0.0635597645879891	-0.0663567380570362	-0.0747100622744968	-0.0832213944426147	-0.0899886999804272	-0.0947753853190815	-0.0957630921598054	-0.090285454434856	-0.078654189772026	-0.062134583778379	-0.0421295881151226	-0.0201326052528619	0.0023829370819077	0.0231107326007278	0.0377241143009105	0.0458673753265	0.0505084515974879	0.0550665991346954	0.0614464585928078	0.0722916379120916	0.087804419603664	0.1071597888348605	0.1287513572026054	0.1528778624911238	0.178252932739854	0.2009813797590032	0.2173004098925691	0.2254019941970851	0.2253122192372671	0.2181639503708362	0.2056574096066064	0.1858295096261847	0.1557120488561605	0.1172725905842555	0.0786269813671037	0.0487666589511079	0.03143275953774	0.0276911679999735	0.038769104968728	0.0639125752123637	0.0976074947350463	0.131330422170868	0.1563806184293988	0.1630375351254295	0.1393252401196063	0.079522731317952	-0.0033138736217103	-0.084311233138659	-0.1409358618289468	-0.1612081001331425	-0.1467946782802917	-0.1047308610883134	-0.0457567001381753	0.0183096916835042	0.0770710997519897	0.120801396117315	0.1477917742097382	0.1596388229315505	0.1578607644651949	0.1438974452316638	0.1198239159504378	0.0878972887571744	0.0515824479019481	0.012178906951146	-0.0305568834367642	-0.0718831896121861	-0.1053877918508409	-0.125415542014587	-0.1321859467816714	-0.1291157122805057	-0.119875668891435	-0.1085372459000882	-0.0981213421296805	-0.0901018300622946	-0.0861658436624691	-0.0863953674151477	-0.0869939471022071	-0.0861602253510026
ENSMUSG00000026637	0.0316651762815931	0.0245276805697588	0.0154251777293547	0.0045879097176908	-0.0075610543641317	-0.0203976705849795	-0.0332630767480288	-0.0457583482729232	-0.0576113778990791	-0.0686067412966354	-0.0786259122840028	-0.0875895220955938	-0.0954003423283822	-0.10208516721751	-0.1076876107052256	-0.1121879041951091	-0.1155298185446146	-0.1175297719800574	-0.1181419623956873	-0.1176811973343425	-0.1165669278257761	-0.1151255292379524	-0.1135584003678115	-0.1120936028805943	-0.1108230693661185	-0.1096604004440299	-0.1083164807662217	-0.1067605798526984	-0.1051395454670758	-0.1037160513253158	-0.1027556066064045	-0.1023948342129536	-0.1025246985550739	-0.1030044126769806	-0.1038568010456628	-0.1048374107015491	-0.1056684933344958	-0.1060975789786512	-0.1058725846286467	-0.1047096078786464	-0.1023445939660819	-0.0985784888818129	-0.0933454957553027	-0.0865656226964838	-0.0780208782623997	-0.0673965382827557	-0.0545300867609462	-0.0392081254231826	-0.0218334505555225	-0.0031039612082111	0.0165175075766935	0.0365053752324004	0.0563004773352898	0.075331018983166	0.0930746910288859	0.1091562868739352	0.1232436442307301	0.1349438812313657	0.1438216436761151	0.1496377353032338	0.1525664414616324	0.1531363694196087	0.1518907531379714	0.1493426347103235	0.1461347312388873	0.1427347454055062	0.1393647378987153	0.136114559888259	0.1330444589221821	0.1301084763419707	0.1269860197657184	0.123411015623363	0.1191933282236855	0.1141884795100013	0.1084467562718276	0.1020349126471955	0.0949769617005047	0.0872086965835097	0.0786672387609167	0.0694472689234137	0.0598749219147077	0.050640270513204	0.0424790557922089	0.0359768230246143	0.0313011974296045	0.0284321108357339	0.0273165277200167	0.0277361686509147	0.0294681685929924	0.0322714542078432	0.0356819424806121	0.0389707887939692	0.0412821362662613	0.0417565884887803	0.0402610915084895	0.0368814816755081	0.0316651762815931
ENSMUSG00000026638	0.1591134129771901	0.1702661661107616	0.182519111556582	0.1951183969221442	0.2069000904593893	0.2167235992365654	0.2240045040550839	0.2286625948023077	0.2313112134772693	0.2323702367729266	0.2319140402989299	0.2300655650641953	0.2269782874675035	0.2229712708454062	0.2185696923487173	0.2143326557260885	0.210655014979686	0.2075404294840621	0.2045660115804283	0.2010585949478385	0.196238869383774	0.1894760669161924	0.1803665032666284	0.1685256151984605	0.1532408247306692	0.1345720985362352	0.1132664915952912	0.0899394669562415	0.0653655457534067	0.0401588763968467	0.0143037601140617	-0.0122483363425982	-0.0391216940638159	-0.0656852843464199	-0.0914291916701706	-0.1159044067800873	-0.1391428078927883	-0.1614120653210032	-0.1826446520697189	-0.2027758096386412	-0.2220247859255609	-0.2405722176331363	-0.2586036739052869	-0.2764652493493423	-0.2944524440480614	-0.3125517486432112	-0.330457457978987	-0.3478575963868584	-0.3640094164307444	-0.3784020798249217	-0.3905087512671872	-0.3991950442854824	-0.403007671693132	-0.4007550282655763	-0.3923795068201093	-0.3782797513297712	-0.3591842016749524	-0.33589172220631	-0.3091235354499806	-0.279623058467711	-0.247971683462226	-0.2143976793395772	-0.1793321694133615	-0.1435223857544067	-0.1080252673274554	-0.0735183211766165	-0.0413165119164871	-0.0126321261277253	0.0118297500653573	0.0318342441164375	0.0480940933032035	0.0615736434595481	0.0729774666392282	0.0827804448593432	0.0913968490276776	0.099029357094629	0.1057576122774351	0.1117621164967196	0.1171721038940741	0.1220354168973781	0.1260939744265136	0.1291866889492222	0.1315989087631572	0.1336913266269382	0.1358812602658221	0.1380763158582327	0.1394182503736793	0.1393604422256541	0.1383480499505976	0.1369006814601285	0.1356586854312917	0.1353786453098452	0.136305364792971	0.1385851577828846	0.1428906358714254	0.1497120970783751	0.1591134129771901
ENSMUSG00000026639	-0.0187584265849469	-0.0186427869808941	-0.0184722776826402	-0.0181839713456671	-0.0177155586827009	-0.0170011971971854	-0.0159809030672205	-0.014615451461192	-0.0128851126314954	-0.0107710782868928	-0.0082484000853577	-0.0052817288349607	-0.0018485259100238	0.0020063512877343	0.0062229852824881	0.0107392067845984	0.0154670061873249	0.0202948302798527	0.0251195225860253	0.0298501938250089	0.0344019627031287	0.0386889863043658	0.0426296191358969	0.0461715496253633	0.0492825302286132	0.0519272251511856	0.0540637867477281	0.0556250728917913	0.056577865879223	0.0569669731098571	0.0568457476947089	0.0562662702503645	0.0552801958186788	0.053937294797369	0.0522803986806334	0.0503446548567524	0.0481490023870118	0.0457075679150439	0.0430366361415303	0.0401413759387953	0.0370254130524536	0.0336978022652034	0.03019090546393	0.0265789292559762	0.0229106864579365	0.0191857767834836	0.0154019079346015	0.0115594210469072	0.0076844775057219	0.0038144637979898	-1.7912340851445715e-05	-0.0037829569357395	-0.0074377464352918	-0.0109292445619825	-0.0142070508262955	-0.0172306824141604	-0.019966357290228	-0.0223880838358231	-0.024500630871172	-0.0263409225622693	-0.0279432100309143	-0.0293099060880987	-0.0304413699416588	-0.0313393176784979	-0.0320112645748475	-0.0324713844266113	-0.0327351110776659	-0.0328214700608851	-0.0327545081907828	-0.0325573932866098	-0.0322571579177535	-0.031880748713705	-0.0314547976837539	-0.0310081696498982	-0.0305575236138936	-0.0300978141658487	-0.0296236101209256	-0.0291291151397498	-0.0286082503326538	-0.0280573487476331	-0.027477900288492	-0.026873038850944	-0.0262428322015855	-0.0255867221871719	-0.0249107057893726	-0.0242242807463506	-0.0235336623719984	-0.0228480785630843	-0.0221765010172203	-0.0215221493370599	-0.0208971114154521	-0.0203215560719959	-0.0198177799823077	-0.0194026273140621	-0.0190884327295306	-0.0188848665934861	-0.0187584265849469
ENSMUSG00000026640	0.3026582693658304	0.3123901185794742	0.3163914126944563	0.3140457497697763	0.3058186676251428	0.2910430912952259	0.2697774469800262	0.2443111904882178	0.2169640634748077	0.1898976123066799	0.1648854676905106	0.1423073956516261	0.1225482144655341	0.1057333992600748	0.0915816452541268	0.0790718677287521	0.0682167825256022	0.0602378566830767	0.0565399617908237	0.0582175504633293	0.065511739474125	0.0777387164766551	0.0933594627685994	0.109275968684244	0.1221131924725794	0.1297177831395007	0.1310720068492906	0.1250675421909355	0.1112667966855248	0.0893645740077253	0.0591963339922718	0.0217985071518497	-0.0201416507395911	-0.0635645366578159	-0.1059019909815748	-0.1462512311378455	-0.1843641592082241	-0.2201127241060823	-0.2541668457243362	-0.2871009093804134	-0.3189637054033927	-0.3500180110487573	-0.3802663410739485	-0.4085763984503678	-0.4331312194473334	-0.4522948354922358	-0.4648846020383236	-0.4701530646374923	-0.4692923702028893	-0.463748125609532	-0.4544372340183627	-0.4420932076670129	-0.426928470241821	-0.4089711999688086	-0.388686568326836	-0.3663752733858769	-0.3418458276590023	-0.3145657486685911	-0.2841174010025168	-0.2507311136806879	-0.2150247737042132	-0.1778742458032811	-0.1398470915719885	-0.1020794389289197	-0.0655440189608663	-0.0308290581505559	0.0017248863491929	0.0314144062425826	0.0568633985398134	0.0773179207704213	0.0939703653231361	0.1078098881557092	0.1196609746375967	0.1296296800711613	0.1372856715677217	0.1439674783067958	0.1507426163225763	0.1578465543049989	0.1656427430821882	0.1738849691056181	0.1818844061989885	0.1888480993816471	0.1940911632847959	0.1975489894793452	0.1994865604152589	0.2011247499232112	0.2025047209600574	0.2044653293885854	0.2078159089866425	0.2131014980643629	0.2207754222592509	0.2309649115909983	0.2435319279803125	0.2580722580688325	0.2736538103610247	0.289131823521385	0.3026582693658304
ENSMUSG00000026641	0.0405959486213866	0.0462154188554811	0.0518196515051259	0.0573671747816679	0.0627777134036354	0.0679584193951195	0.0728035851441861	0.0771859682164029	0.0809240488685604	0.08381512022217	0.0857744602193329	0.086907009204865	0.0872855378290145	0.0870296417467589	0.0862628483326577	0.0850960851682285	0.0836565943599285	0.0820732280117821	0.0804369633044954	0.0787847572338588	0.077138646446445	0.0754734291961279	0.0737465683189843	0.0720025256801052	0.070391059252332	0.0690583536376168	0.0680052410138684	0.0670728800236492	0.066175802816798	0.065209832763212	0.0640243239132674	0.0624845796065394	0.0604504703027575	0.0578040317549583	0.0544730372282544	0.0504221309636532	0.045657153352341	0.0402475680159634	0.0342981883211733	0.0278310452046688	0.0208107476962692	0.0132008718804563	0.0050529078513653	-0.0034632054690551	-0.012268870880547	-0.0213635200172456	-0.0307230610882535	-0.0403204980766359	-0.0500505735392958	-0.0597177505602133	-0.0691289331695118	-0.0781248321280119	-0.086566302878512	-0.0942886687494383	-0.1010874779476591	-0.1067876760596569	-0.1112534144565507	-0.114324134702101	-0.1159437069623327	-0.1162420572386421	-0.1153754174284621	-0.1135170269758713	-0.110814278199829	-0.1073936871999397	-0.1033373115312785	-0.0986855304275025	-0.0934535092184088	-0.0876933365238356	-0.0814739873563881	-0.0749536685481348	-0.0684067603328624	-0.0621030574087442	-0.0563099810607528	-0.0513651111920431	-0.0473900267628342	-0.0441929719129728	-0.0415188887073774	-0.0390911726262679	-0.0367065859649067	-0.0341687513604659	-0.0313599731873018	-0.028319944384816	-0.0251506485534273	-0.0219609166570507	-0.0188433308254866	-0.0157435085838122	-0.0124988786324796	-0.0089173369830884	-0.0048100734603454	-1.790488364653345e-07	0.0054678922579083	0.0113080758447916	0.0172945860756387	0.0232617572497826	0.0291499102581785	0.0349267418345663	0.0405959486213866
ENSMUSG00000026643	-0.0450034135022147	-0.045396666797013	-0.0456889109100201	-0.0458763952837387	-0.0459469021044753	-0.0458918819565952	-0.0457260814410656	-0.0454432521029159	-0.0450208470370811	-0.0444260935350198	-0.0436251093161083	-0.0426204436837688	-0.0414197351763149	-0.0400281976969382	-0.0384580666837495	-0.0367114195494793	-0.0347827339845315	-0.0326673994152657	-0.0303618360053628	-0.0278835785206349	-0.0252570006865443	-0.0225043658791426	-0.0196373109474581	-0.0166745494116792	-0.0136376688420153	-0.010555143109557	-0.0074548625927613	-0.0043262731149804	-0.0011529757563333	0.002078222532603	0.0053878192471751	0.008782079157714	0.0122411293184477	0.015736417768744	0.0192326307393083	0.0226894920392808	0.0260676181433203	0.0293320457967976	0.0324506305307052	0.0353936783353946	0.0381267623231649	0.0406153650780509	0.0428227713753872	0.0447164665404914	0.0463023547633517	0.047596692970527	0.0486164850909988	0.0493809307133347	0.0499192592325222	0.0502623519390598	0.0504295081538553	0.0504258484712995	0.0502506657844876	0.0499009546276546	0.0493674683634222	0.0486494341379278	0.047753875182392	0.0467028455319954	0.0455263490287257	0.0442248247631679	0.0427668539694728	0.0411130181949465	0.039225165641104	0.0370792861229685	0.0346698216776949	0.0320025679612096	0.0290948855624639	0.0259834956462361	0.0227144168080963	0.0193378662412851	0.0159054611660375	0.0124604766014544	0.0090346255500132	0.0056339159261311	0.0022511770711879	-0.001102165173273	-0.0044116505843102	-0.0076704740045259	-0.0108754093578597	-0.014015135914607	-0.0170609354097198	-0.0199818129027802	-0.0227555338750328	-0.0253859599279449	-0.0278768887489887	-0.0302225853427848	-0.0324009237527403	-0.0344090132802635	-0.0362554895803769	-0.0379457123271801	-0.039477838534645	-0.040839431998408	-0.042023553513871	-0.0430260590650765	-0.0438453599691633	-0.0444950118912883	-0.0450034135022147
ENSMUSG00000026646	0.1451397882926747	0.1341162396143427	0.1217813069196172	0.1083481503831707	0.0939007866533	0.0784743895558477	0.0622188992335737	0.0452804277118541	0.027827679625812	0.0101207910722875	-0.0075415665259008	-0.0248581981087434	-0.0415528242446797	-0.0573746395948515	-0.072202000358606	-0.0859176733802069	-0.0984647803376482	-0.1100265771410634	-0.120926423061552	-0.1313700789176984	-0.141454948133769	-0.1512456180943961	-0.1607731762732519	-0.1699646449718415	-0.1786878171197702	-0.1867761288823806	-0.194076298238379	-0.2004418084668167	-0.2057910880627937	-0.2102068214148099	-0.2139829159608633	-0.2173472598548063	-0.2205233484857854	-0.2236545738102876	-0.2266125399788807	-0.2291328187122346	-0.2309429608424049	-0.2317743461264104	-0.231427972400953	-0.2297410311740211	-0.2266683199775782	-0.2221503995741709	-0.2160244180013738	-0.2081325467907969	-0.1983480243522361	-0.1864744633146917	-0.1723662510334283	-0.1562270914647693	-0.1381908038605151	-0.1184078883498543	-0.0972843254371471	-0.0752960846957416	-0.0528373742289493	-0.0302541028182261	-0.0079047344867925	0.0138473722531661	0.0346228242936761	0.0539925529136966	0.0715489307816842	0.0869691166187814	0.0999504766026398	0.1103492959112027	0.1182798589533005	0.1240706847786405	0.1282171643669795	0.1313080871498858	0.1339364407335037	0.1365497635166003	0.1394355192487982	0.142786151093239	0.1467525439422329	0.1513147822063854	0.1562820992869078	0.1614189108677997	0.1664931765560428	0.1712931133905417	0.1757132182957445	0.1796527326931659	0.1830484362842239	0.1858806827933287	0.1880550695576787	0.1893818412650771	0.1899032263798455	0.1897256516580998	0.1889718093143984	0.1878132353501854	0.186364356484559	0.1846865719319307	0.1828473400992031	0.180878835370146	0.1786235147515835	0.1758852476037981	0.1724744956286072	0.168056491520168	0.162192086650569	0.1545772915743376	0.1451397882926747
ENSMUSG00000026648	-0.1153040857474056	-0.1149888805710599	-0.1132314178378921	-0.1102722388914128	-0.1059835985889876	-0.1004271499833186	-0.0935565686327458	-0.085033241885128	-0.0745437085795828	-0.0621487491908483	-0.0482120477765133	-0.0331700024962139	-0.0174604327220939	-0.0014235434354171	0.0149626362465647	0.0315428735720963	0.0485133287224325	0.0661849589844269	0.0851831593520131	0.1058064942965066	0.1275479885575234	0.1496354746383966	0.1714643463641779	0.1926231452096411	0.2127890807596461	0.2317712138901178	0.2493316963422144	0.265501367920931	0.2804879969610301	0.294470865313323	0.3075251634159563	0.3194925433687353	0.3304716723109083	0.3404973361267813	0.3491684914509094	0.3562950024728034	0.3618441474831367	0.3656745635657932	0.3673601749537032	0.3667255743611026	0.3636451127915914	0.357834787624372	0.3489562505049989	0.3366672824091251	0.3205745672873487	0.3004467999645138	0.2761697622825838	0.2478456011143645	0.215685409887115	0.1801201966849297	0.1420410320567135	0.1023064769163546	0.0619860831888908	0.0222374200480607	-0.016121920363269	-0.0526929457494008	-0.0871186083294039	-0.1189556026444328	-0.1478476746527766	-0.1738029246614866	-0.1970319362552442	-0.2176854454877891	-0.2356411528157558	-0.2509937736063731	-0.2638216108036691	-0.2741792842510855	-0.2819369504708932	-0.286969020514549	-0.2895373929867863	-0.2898679623674787	-0.2884048526266239	-0.2857331735584861	-0.2824237823340672	-0.2788582240224548	-0.2749857314721066	-0.2704098272429191	-0.2646329196655414	-0.2572441764605856	-0.2480375962447954	-0.2371032467469586	-0.2249127217739661	-0.2119363429454381	-0.198299644235749	-0.1839790040905981	-0.1696374583930341	-0.1559915672871785	-0.1434546726544958	-0.1323299535515037	-0.1228978043994972	-0.1154305225702359	-0.1104236487748924	-0.1082279629868484	-0.1082318820079192	-0.1097138504076737	-0.1120095875769382	-0.1141179184381377	-0.1153040857474056
ENSMUSG00000026649	0.0626832377698812	0.0883339904957544	0.0991159912122789	0.092945968451357	0.0726035127876916	0.044186625574105	0.0169726591033452	-0.000662880521877636	-7.411228284705945e-05	0.0168915438435872	0.0448712083568141	0.0772395093169382	0.1058331048011664	0.1276169198775947	0.1428186141822273	0.1490929861187661	0.1504989994390405	0.1524768045599032	0.1613207586112275	0.1840715635511944	0.2153105144824394	0.2479152654863454	0.2716542022419976	0.2824151049230821	0.280494124353933	0.2677383872657708	0.2449954256314403	0.2164445309736736	0.1888874301838354	0.1637034195542049	0.1372065123101866	0.1044436370961887	0.0650716723619199	0.03367211871411	0.0273763396436537	0.0540026973987536	0.1018950393358416	0.1544620478863405	0.1925864310348391	0.2028963734302508	0.1855201477635649	0.1520875368894603	0.1181785330868237	0.0939924505106451	0.0801453342521375	0.0731602251174889	0.0700379777923398	0.0673537606562049	0.0609041328786057	0.0409492824707882	-0.0048819196381135	-0.0776739398689362	-0.1613004899589551	-0.2410859013542142	-0.3072214318017568	-0.3601533049928656	-0.3997760820322708	-0.424106024937309	-0.4306513088365395	-0.4172945173903557	-0.3838412760370882	-0.3299645076051324	-0.2560682961274547	-0.1654249873203161	-0.0684141724962781	0.0206997105534789	0.0854108075345206	0.1108917225592805	0.103800955792363	0.0764770809378357	0.047486616805974	0.028220385343467	0.0158264869229244	0.0051839848132707	-0.0074814764092029	-0.0279834937507	-0.0666697034000168	-0.1297733535425772	-0.2104699859231328	-0.2910454081359819	-0.3525206038493479	-0.3829630980286201	-0.3739286886289412	-0.3255583975759356	-0.2520385588821802	-0.1663026121058284	-0.083314700740091	-0.0191671643968709	0.0154607998066277	0.0232995305537377	0.0110017718739321	-0.0082278093443177	-0.0192837983464159	-0.0156231431982497	0.0018537778346111	0.0302458671292201	0.0626832377698812
ENSMUSG00000026650	-0.3901546904415541	-0.4129024230411673	-0.4357574007098227	-0.4587258812352107	-0.4817243888498992	-0.5044297264038332	-0.5264378362872737	-0.5473410466306439	-0.5666778189478628	-0.5837686443012414	-0.5976855356348911	-0.6077413622549763	-0.6133818430723113	-0.614142493493105	-0.6097355091385459	-0.599855681307479	-0.5842785327288098	-0.5629293747596944	-0.5356827689370895	-0.5023793959794417	-0.4633222560547166	-0.4191463571920915	-0.3704675193816809	-0.3177595369320737	-0.2615505843812952	-0.2026869446214463	-0.1424022572210293	-0.0819839553082824	-0.0225581569218399	0.0349495267949069	0.0897484508882968	0.1410927086407404	0.1883069035962377	0.2306891845312083	0.2678101060788415	0.2997738379289684	0.3270323988779897	0.3499782089864492	0.3689283436682308	0.3841921304062256	0.3960594707444071	0.4046560056462478	0.4104256527498806	0.4137516077825445	0.4150379644801017	0.414849085348394	0.413774451778494	0.4124755158614577	0.4116764373431643	0.4120600126462303	0.4137274233871982	0.4159066534986776	0.4179724839903738	0.4194122540435684	0.41997132588427	0.4194638176141773	0.4176533703110592	0.4143731616630653	0.4093086573838418	0.4023480946725387	0.3935186578018697	0.38288065715855	0.3704956839968605	0.3564765686386931	0.3411823812181618	0.3248433255666561	0.3075683449070213	0.2895188751290081	0.2711004120882389	0.2526771829428209	0.2342516422665628	0.2158853800922558	0.1974409718204005	0.1785233365903281	0.1589454397331252	0.1388672646614241	0.1184652301948689	0.0978503400975195	0.0769641581029732	0.0556924943623497	0.0336963229411136	0.010689775811455	-0.0135025686192707	-0.0391736669994894	-0.0664224951156403	-0.0950580388528368	-0.1246767150302992	-0.154765660339423	-0.184682828559231	-0.2136856942817096	-0.2415747360268243	-0.2684488398909492	-0.2944426091171186	-0.3196526743042156	-0.343939312028813	-0.3673038024116674	-0.3901546904415541
ENSMUSG00000026655	-0.0209395035592284	-0.0226546400843079	-0.024256193852992	-0.0257538073994009	-0.0271235061627014	-0.0283090974881635	-0.0292614501215954	-0.0299384145532808	-0.0303016791463276	-0.0303153559762977	-0.0299723571639768	-0.0292979830452747	-0.0283285197662657	-0.027103684988666	-0.0256643842184107	-0.0240531139131887	-0.0223291378466624	-0.0205631541761937	-0.0187993384082493	-0.017075057054638	-0.0154077942984599	-0.0138172337385548	-0.0123314424332648	-0.0109772298631051	-0.0097782209374029	-0.0087612095772914	-0.0079378720804791	-0.007294638668775	-0.0068130843896049	-0.0064829197345108	-0.006293845119348	-0.0062268773235626	-0.0062537497759276	-0.0063422788638315	-0.0064482514152912	-0.0065263160967794	-0.0065829951642656	-0.0066236775034472	-0.0066215956276356	-0.0065482171810739	-0.0063716032733954	-0.0060633408020088	-0.0055873532250603	-0.0049032078896042	-0.0039927625151886	-0.0028607833898663	-0.001516832320969	3.208844634219662e-05	0.001785218012893	0.0037165852212932	0.0057623366135461	0.0078567214304231	0.0099599870508138	0.0120654458792758	0.0141731483582102	0.0162805049395749	0.0183814738107155	0.0204711230751849	0.0225408255799163	0.0245728370511123	0.026515055734684	0.0283173630769594	0.029945046230998	0.0313622741330807	0.0325183673882141	0.0333800671369353	0.0339395156650596	0.0341849871086946	0.0341297506364901	0.033801630984372	0.0332204456515855	0.032402707643793	0.0313597712583356	0.0300998868730503	0.0286164526448548	0.026901759933946	0.024979597890069	0.0228774510070275	0.0206191488026364	0.0182308672169053	0.0157539225391891	0.0132267718320528	0.0106864890697167	0.0081680530034503	0.0056948258196505	0.003264837593974	0.0008690625074940476	-0.0014995748467555	-0.0038500053764677	-0.0061912603870081	-0.0085137327475235	-0.0107910034264658	-0.0130040394739715	-0.0151348321668377	-0.0171693042789795	-0.0191050620131732	-0.0209395035592284
ENSMUSG00000026656	-3.460150250682557e-06	-4.420088096829497e-06	-5.36435494776137e-06	-6.2851478876675695e-06	-7.174664003183926e-06	-8.025665084383034e-06	-8.833171727745264e-06	-9.592769233187744e-06	-1.0300042903074044e-05	-1.0951310185555552e-05	-1.1545817104595772e-05	-1.2083541829946032e-05	-1.2564462533804093e-05	-1.2988294510332891e-05	-1.3353701534216815e-05	-1.3659084502105424e-05	-1.3902844313094711e-05	-1.4083975626403354e-05	-1.4203848134401532e-05	-1.4264425289582108e-05	-1.426767054688437e-05	-1.4215397817118643e-05	-1.4108822827240138e-05	-1.3949011760075068e-05	-1.3737030800896094e-05	-1.3473864287303904e-05	-1.3160169158871978e-05	-1.2796520507501843e-05	-1.2383493427541435e-05	-1.1921969465223108e-05	-1.1414055966977568e-05	-1.0862166731119949e-05	-1.026871555841178e-05	-9.635842006009263e-06	-8.964588649307864e-06	-8.255723820097676e-06	-7.510015852615241e-06	-6.728541653576334e-06	-5.913612412274443e-06	-5.0678478904823055e-06	-4.193867852419088e-06	-3.2950742036206457e-06	-2.3779974075503338e-06	-1.4499500689882291e-06	-5.182447951608041e-07	4.1014997938836443e-07	1.3296425181865751e-06	2.234985257444061e-06	3.1209306309246063e-06	3.983413734381005e-06	4.823100318861377e-06	5.641838797402859e-06	6.441477580596133e-06	7.223218553174142e-06	7.985677503778069e-06	8.726823695191304e-06	9.444626387750837e-06	1.0136484108268044e-05	1.079751245679106e-05	1.142225629984243e-05	1.2005260501498258e-05	1.254113059115525e-05	1.3024714766831788e-05	1.345092189186687e-05	1.3814660827153044e-05	1.411182572499823e-05	1.4342251910711032e-05	1.4506760001015408e-05	1.4606170610188897e-05	1.4641209721568094e-05	1.4612224802065113e-05	1.451946868765114e-05	1.4363194211850928e-05	1.4143735604933642e-05	1.3861752691485342e-05	1.3517986692836496e-05	1.3113178827871144e-05	1.2648030317191408e-05	1.212308239561099e-05	1.1538836299661694e-05	1.089579326342887e-05	1.0195563846978993e-05	9.444195921642294e-06	8.648846684730084e-06	7.816673331107272e-06	6.954373668298054e-06	6.066807961802997e-06	5.158377089781956e-06	4.23348192794839e-06	3.296030833119192e-06	2.3479620938644194e-06	1.3907214798576367e-06	4.2575475832593866e-07	-5.451437482398416e-07	-1.5187854889546216e-06	-2.491633357669643e-06	-3.460150250682557e-06
ENSMUSG00000026657	-0.0013867558845073	0.00011524616647593892	0.0013576532913554	0.0023146655693773	0.0030020966436587	0.0034519219748003	0.0036994009521492	0.0037989812451175	0.0038176767656867	0.0038104886069255	0.0038365807563464	0.0039605913867996	0.004247868864906	0.0047191930685726	0.005371400224309	0.0061934132208281	0.0071578516311798	0.008221083926189	0.0093293494420412	0.0104366201844328	0.0115042550819443	0.0124988805214933	0.0134050182969725	0.0142444721741849	0.0150514292607844	0.0158410558710594	0.01662753129621	0.0174399311045921	0.0183115927294283	0.0192314229614695	0.0201742846315039	0.0211521626002812	0.022191413884863	0.0233040325494336	0.0244797063910325	0.0256848673547889	0.0268742870831797	0.0280058570907159	0.02903137956045	0.0298681978655924	0.0304288914454865	0.0306466176348261	0.0304563715280826	0.0297868753320917	0.0285775351601981	0.0268694228294588	0.0247304331564052	0.0222107487160191	0.0193571172310034	0.0162062209615718	0.012793288273813	0.0091722217895842	0.0054213059226283	0.0016129611313689	-0.0021843868423565	-0.0058924074121412	-0.0094600028135321	-0.0128380987982946	-0.0159526188566047	-0.0187082946291557	-0.0210039957393328	-0.0228653587920493	-0.0243633909132526	-0.0255481277831755	-0.0264585243799057	-0.0271204815126963	-0.0275527796601249	-0.0277679514974612	-0.0277529128580225	-0.0274917449535645	-0.0269617449029101	-0.0261765436292232	-0.0252042190472664	-0.0241477310971163	-0.023119689920572	-0.0222376673193639	-0.0215984059094701	-0.02118722857118	-0.020942311964391	-0.0207869396353345	-0.0206384441659443	-0.0204176029338687	-0.0200589730413463	-0.0195293925276672	-0.0188419494624922	-0.0180108861796283	-0.0170619157510554	-0.0160109956141247	-0.014846999673441	-0.0135539656191788	-0.0121147794092748	-0.0105150162611755	-0.0087598022128544	-0.0068915859274239	-0.0049705195990872	-0.0031007842232248	-0.0013867558845073
ENSMUSG00000026659	0.035828507308347	0.0339927100720013	0.0322731047764491	0.0307040371758036	0.029309181478211	0.0281049885558405	0.0271005288700897	0.0262750240125831	0.0256011251036822	0.0250362698194661	0.024533767648606	0.0240625635507309	0.0236196756919293	0.0231988722776482	0.0227748722981341	0.0223099219019606	0.0217387522034893	0.0209912486441362	0.020006930695864	0.0187478642340021	0.0172318282633898	0.0154907232490937	0.0135520394667566	0.0114386597985575	0.0091761031047541	0.0067930405780521	0.0043142961123019	0.0017335777793763	-0.0009646636378588776	-0.0037918615264288	-0.00676402259517	-0.0098993038832501	-0.0132072478941168	-0.0166777347314643	-0.0202971384265538	-0.0240404728212914	-0.0278785547393549	-0.0317763858746058	-0.0356950671877392	-0.0395950600713076	-0.0434122555301909	-0.0470868831007538	-0.0505607111316305	-0.0537828203956785	-0.0566936996002909	-0.0592529919716575	-0.0614291153402359	-0.0631912252431067	-0.0645064201972784	-0.0653434654897472	-0.0656728208868273	-0.0654661374092964	-0.064720565210946	-0.0634467256543508	-0.0616573896891512	-0.0593767936345958	-0.0566644151509503	-0.0535549877171077	-0.0500700765832211	-0.0462280413469338	-0.0420673941952154	-0.0376327061686807	-0.0329702104524232	-0.0281211340811946	-0.0231258128057864	-0.0180176412840482	-0.0128279436222371	-0.0075931520807823	-0.0023686938567433	0.0027775753266266	0.0077899978857651	0.0126213451425935	0.0172265914206384	0.0215580762095517	0.0255697444952486	0.0292414774457152	0.0325729690238978	0.0355812866526625	0.0382898948844001	0.040718612913229	0.0428723426662238	0.0447473861509527	0.046336845455722	0.0476164635586745	0.0485573835519552	0.0491248109832269	0.0492927194089659	0.049077497434144	0.0485082569525226	0.0476170563490014	0.0464381717526082	0.0450089039741569	0.043366981013209	0.0415679615203866	0.0396711163336009	0.037738101335941	0.035828507308347
ENSMUSG00000026662	-0.0513712311167737	-0.0480693876662603	-0.0447532090278931	-0.041312643922292	-0.0376006707126682	-0.0335359910597147	-0.0290696756149606	-0.0239650742484548	-0.0177966977705612	-0.0103953942765993	-0.0019438330998741	0.0072774574415619	0.0169607060497057	0.0268879688396209	0.0368859539864081	0.0468100088504668	0.0565254500382399	0.0659304353312479	0.0749818020978371	0.0835501077329332	0.0913649639025532	0.0982379078784737	0.1041381099955663	0.1091157390334329	0.1132422760626998	0.1166468907687917	0.1194800373527034	0.1219197837247705	0.1240787120496282	0.1259903020153608	0.1276520635510848	0.1291026312376443	0.130424391502655	0.1316966360121127	0.1330039819640977	0.1343858426374953	0.1357991571735293	0.137111989095034	0.1379964988686957	0.1379879157310586	0.1367227780099504	0.1340257559380946	0.1299420780233721	0.1245076318811032	0.1177817931798282	0.1098254083369807	0.1007009423382964	0.0904574004593126	0.0791573750668597	0.0668818483650144	0.0537948736624739	0.0401252631475517	0.0260901131150054	0.0119550781088275	-0.0019693240997391	-0.0153891050285233	-0.0280711330114213	-0.0399143386862947	-0.0508977250030257	-0.0610631564842648	-0.0703924740900992	-0.0788366515979708	-0.086391625242756	-0.0930887965667899	-0.0989850079651415	-0.1041195329993552	-0.1085019840331806	-0.1121249202193894	-0.1149692114792552	-0.1171606468850134	-0.1188804327371645	-0.1202779074577768	-0.1214382269117946	-0.1223648839386513	-0.123036433781195	-0.1233507770396078	-0.1231903363867591	-0.1224808443869281	-0.1211299545823887	-0.1191143054159714	-0.1164985717478068	-0.1133531185185453	-0.109718983052654	-0.1056665201760366	-0.1013003211039143	-0.0966634538559489	-0.0917780261222416	-0.0867459586889471	-0.0817697213559304	-0.0770025184585613	-0.0725611602430055	-0.0684970680064542	-0.0647705072576928	-0.0612838190609344	-0.0579373060991039	-0.0546531941222706	-0.0513712311167737
ENSMUSG00000026663	-0.070380274533144	-0.0636195388350566	-0.0563943794694865	-0.0488896600685955	-0.0415076788853624	-0.0346759062279063	-0.0286691257509157	-0.0236129753164798	-0.0195252903112903	-0.0163930821148069	-0.0141635895058547	-0.0126363552236342	-0.0115408670704947	-0.0106427944629984	-0.009775692044492	-0.0088446218216139	-0.0077892504747719	-0.0065661036943377	-0.0051447430298853	-0.0035250456217585	-0.0018215373340201	-0.00014802958564015702	0.0014425651442111	0.0029687598372382	0.0045129842480345	0.0062295659378834	0.0083395948820973	0.0110482742212441	0.0144928867868203	0.0186523117318241	0.023465645827113	0.0288948934198944	0.0348766159706332	0.0413363255173449	0.0481069205015377	0.0550079194908427	0.0619999972122173	0.0690494724721118	0.0760351616319897	0.0828674969159241	0.0894739303356458	0.0957788954020327	0.1017000289260796	0.1071958264721467	0.1122254937566595	0.1166671051366328	0.1203696848998091	0.1231748301593613	0.1249546706861176	0.1256199160321644	0.1251377387780516	0.1235304117745745	0.1209260261348312	0.1175013101803746	0.1133329678026109	0.1084106925968397	0.1026430718728937	0.0959483056238663	0.0883267230827217	0.0797324793392742	0.0700655324387265	0.0594095536660989	0.0479241193365911	0.0358367122654423	0.0234123630926771	0.0109119011270156	-0.0014088220159774	-0.0133592776377759	-0.0249709753216717	-0.0362667771070541	-0.0472022181400562	-0.0576668854684292	-0.0675494673509018	-0.0767205368339105	-0.0849822966922691	-0.0920376444863763	-0.0976079973046379	-0.1017625492100527	-0.1047332546816379	-0.1067500747289696	-0.1080431906347663	-0.1088751908896206	-0.1095135930814428	-0.1100721190602625	-0.1103821002349091	-0.1102666526549185	-0.1095666698752586	-0.10821182201237	-0.1061947599006522	-0.1035124302681478	-0.1001900967096803	-0.0963873314196417	-0.0922673751500701	-0.0876612728423512	-0.0824431397735548	-0.0766647598527239	-0.070380274533144
ENSMUSG00000026664	-0.0574548921966196	-0.0560986161346073	-0.0546885761665581	-0.0532382574709544	-0.0517153754221262	-0.0500919721901077	-0.0483391489896622	-0.0464308507076675	-0.0443321898967493	-0.0420086961893916	-0.0394497833646625	-0.0366559939223381	-0.0336406810182911	-0.0304095021877962	-0.0269553675070417	-0.0232905705126551	-0.0194506934129858	-0.015474663813139	-0.0114034825180729	-0.0072874740840204	-0.003190138143011	0.0008625435852215241	0.0048772478414118	0.0088665633149857	0.0128444213721995	0.0168137644480504	0.0207618201863733	0.0246686965259519	0.0285316874102481	0.0323547618208961	0.0361201624512423	0.0397948304456094	0.043346305416776	0.0467510084821889	0.0499924411691144	0.053059877863025	0.0559206596499938	0.0585227890269316	0.0608349046255516	0.0628314628694834	0.0644828552018655	0.0657698602875694	0.0666874284871586	0.0672469193654651	0.0674427555160214	0.0672587568397473	0.0666985912013328	0.0657909345506229	0.0645638659104381	0.0630467184290713	0.0612740473377252	0.0592903082815921	0.0571398702051428	0.0548576333415271	0.0524594482226771	0.0499473462639968	0.0473086837629609	0.0445450951273234	0.0416549351123632	0.0386173218225412	0.035429893305255	0.0321088356258103	0.0286563570767884	0.0250607569192212	0.0213022688309743	0.017359242117898	0.0132061284902258	0.0088111222889295	0.0041683158142381	-0.0007309640653352117	-0.0058552849207623	-0.0111457526217663	-0.0165045245331268	-0.0218187729096516	-0.0269602602112547	-0.0318353455150373	-0.036416447272685	-0.0406804575929139	-0.0446339975407996	-0.0483030939760291	-0.0516996099527703	-0.0548027105945322	-0.0575692599201701	-0.0599210263697037	-0.0617913151393533	-0.0631501189578899	-0.064001660471526	-0.0643733601865744	-0.0643474514172507	-0.0640166157082908	-0.0634698706091343	-0.0627708880502997	-0.0619324307343747	-0.0609716580018841	-0.0599032397272152	-0.0587292116258978	-0.0574548921966196
ENSMUSG00000026667	0.0018187209833957	0.0016714252387297	0.0006413649402211974	-0.0012581360022399	-0.0039765210668338	-0.0073939505227238	-0.0112111418224422	-0.0150770918769007	-0.0187105319877411	-0.0219123362205051	-0.0244976341162169	-0.0263274000818148	-0.0273471690201921	-0.0278594717581741	-0.0281186933761915	-0.0280472353341177	-0.0275226659860858	-0.026506202848632	-0.0250343034656695	-0.0232227389978036	-0.0212039974970367	-0.0191209579430499	-0.0170734625532966	-0.0151485301145335	-0.0133836747740445	-0.0117330283734005	-0.0101293998292372	-0.0084441846730423	-0.0065683053725692	-0.0046377520742656	-0.0028287925305392	-0.00103598203296	0.00076629518590219	0.0025239672225113	0.0042039499235923	0.0058850290784216	0.0076853602102851	0.009739752714008	0.0121420069787184	0.0149095083236903	0.0180551496867071	0.021609569610917	0.0256040117167668	0.0300468293161555	0.0349468781062171	0.0402990148605841	0.0458576598114833	0.0511583921592271	0.0560550552797295	0.0606056446852547	0.0647993305924495	0.0685251935700165	0.0716702987541354	0.0741433369433166	0.075848027213792	0.0766858979057947	0.0765728849611972	0.0754229192608927	0.073165011080783	0.069746488839397	0.0651721157183084	0.0596265564265962	0.0533215329613621	0.0463757844550361	0.0388413822793565	0.0307368973351918	0.022094077337791	0.0129739776324419	0.00344415866969	-0.006426135305183	-0.0165414116012662	-0.0267911150190854	-0.0370045390337258	-0.0469259580978388	-0.0561869603142717	-0.0642011093538091	-0.0703023748400659	-0.073842662326978	-0.0748352558481286	-0.0738153859394965	-0.0712542236372268	-0.0674299488855519	-0.0625448352664276	-0.0568489596490968	-0.0505903599616421	-0.0439707951551087	-0.0371271843662519	-0.0302434794986549	-0.0235302249104979	-0.017243517273569	-0.0116555570171151	-0.0070416644746664	-0.0036639920810623	-0.0014122951924202	0.00013664326952671506	0.0012326138240153	0.0018187209833957
ENSMUSG00000026669	-0.4267906838455614	-0.4280594564476017	-0.4218427775976565	-0.4098843176635944	-0.3944129768109393	-0.3760055780612759	-0.3548496209290371	-0.3306809730520516	-0.3034021526175403	-0.2735824313752447	-0.2418096093678011	-0.2085222716415884	-0.1721145452162334	-0.1296037093820541	-0.0806258451879053	-0.0263887621645424	0.0307387192053666	0.0869535822587447	0.138544834316674	0.1817811365624242	0.2145392081970184	0.2388540930392605	0.2588701056461508	0.27842251013335	0.2994666992714085	0.321445317937012	0.343942583717507	0.3666606795472411	0.3892839163281434	0.4112651745309889	0.4325979316945064	0.4529977262660521	0.4716202227169387	0.4873715889320154	0.4989654741019809	0.5080269490940311	0.5174123872463939	0.5280308277345049	0.5394294819641698	0.5507006807200748	0.5606706261322991	0.5685054174094285	0.5726340702058015	0.5715568148846653	0.563829014927546	0.5479241114960128	0.5223832577627768	0.4859323849677825	0.4389914993189825	0.3842703775696043	0.3242477180470819	0.2603923754919293	0.1941066616038297	0.1273136392039997	0.0622808487010751	0.0019971105156161	-0.0502778410546805	-0.0926153102137043	-0.1238811897964468	-0.1436963484390306	-0.1537623377918348	-0.1556921001788443	-0.1525367641741699	-0.1504803788660766	-0.1555588749338981	-0.1686732810631242	-0.185252071244707	-0.1998315912461491	-0.2086709727211783	-0.2130364299398614	-0.2159104684847677	-0.2203243007270938	-0.2277558639584617	-0.2376808472991124	-0.2496499250793403	-0.2631624882588715	-0.2771486333219068	-0.2915829211062335	-0.3072477708652715	-0.3227035115277328	-0.3343649867040516	-0.3397167371935256	-0.3388349118893856	-0.331574943796656	-0.319061243887451	-0.3058447576072352	-0.2957844672121042	-0.2910296518745819	-0.2939372691543648	-0.304557911335173	-0.3211249910626654	-0.3414607633542315	-0.3636020105875375	-0.385427940694488	-0.4043577804246556	-0.4185690850125213	-0.4267906838455614
ENSMUSG00000026670	0.1536603972712384	0.1560704114308407	0.1432693147897129	0.1184677170725646	0.0879117209274114	0.061313855007883	0.0422855700267838	0.0276636148757919	0.0151678658190107	0.0040649681481502	-0.0056184450405546	-0.0140020612964825	-0.0204130773034791	-0.0284322454165114	-0.0446691443860563	-0.0697281666303144	-0.1012027571420847	-0.1355690297193703	-0.1680288673297217	-0.1971473019762057	-0.2228956054610603	-0.2436165732574645	-0.2552138753039027	-0.2528557722614464	-0.2342522785112654	-0.203406152991555	-0.1660048181171617	-0.1288072469571388	-0.0959225921656563	-0.0699890554668174	-0.0522518776334737	-0.0386857039118597	-0.0299276357394925	-0.0312577644519718	-0.0434143924940884	-0.059405785480504	-0.0728121873955276	-0.0818201655437132	-0.084561138651111	-0.077621426264693	-0.0584820614988881	-0.0307667008526216	-0.00036321433884276434	0.0276391522516982	0.0516023354192354	0.0726157292288981	0.0920014334180792	0.1098146769908236	0.1244799328435062	0.1354217447153636	0.143230573492283	0.1501836071303817	0.1574701972075066	0.1635719575723682	0.1692474536050246	0.1777681371331534	0.1907759371460127	0.2070828605082839	0.2230748290613315	0.2354871458425672	0.2416715927090361	0.2383466556061095	0.22276326507896	0.1927462269021552	0.1488717587016123	0.0965082906356008	0.0418067852334438	-0.0088295954890393	-0.0494681066696875	-0.0763011577908894	-0.0891265885471513	-0.0897499652858068	-0.0792000679034892	-0.0568920166431828	-0.0228826999938762	0.0193788280688655	0.0618795298103899	0.0948212919140326	0.1081029927160144	0.0913797289699529	0.0476152675988628	-0.0100584915009727	-0.0685691699231667	-0.1187445496615978	-0.158347229598851	-0.1851451055118624	-0.1955913754932386	-0.1875250210563977	-0.1642057458927972	-0.1300134028552123	-0.0884523349992471	-0.043203157816457	0.005131430191749	0.0544559362436767	0.0998698804943715	0.134744681389448	0.1536603972712384
ENSMUSG00000026672	-0.0761168215332882	-0.0770674411957724	-0.0774032486784225	-0.077331291956433	-0.0769186704614547	-0.0761307370170731	-0.0749183302403372	-0.0731325019491178	-0.070484238397685	-0.0666725581260403	-0.0613716986072716	-0.0541664860765643	-0.0449825978280838	-0.0340280115452481	-0.0218540058319456	-0.0090284189431759	0.0038828328421629	0.0162668741403197	0.0276684957572408	0.0378411911827724	0.0467970453923024	0.0547042533398994	0.061846807027304	0.0685770479939574	0.0752465764289668	0.0822140980747009	0.0896175694688099	0.0971297848935299	0.1044839435163705	0.1115471302103043	0.1183009173923812	0.1247685958338519	0.1311922887880075	0.1379760781613676	0.1452509689124135	0.153108261749239	0.1613246913494148	0.1693524865277541	0.1766327330799362	0.1827212578886418	0.1872210025729435	0.1896516804785405	0.1895679850646499	0.1868343442182354	0.1813566520814982	0.1730779327567678	0.1619747616915237	0.1481754051136589	0.1320536834076218	0.1140582630909063	0.0948741450693435	0.0750541407673186	0.055021286173359	0.0352490011094616	0.0162209460018188	-0.0017408383203075	-0.0185627423079165	-0.0341234491103097	-0.0481391639536821	-0.0606221448388803	-0.0717958894855417	-0.0819667278402961	-0.0913634558452411	-0.1001334196498439	-0.1083497576396234	-0.1157783313103327	-0.1217640509835479	-0.1253729526241678	-0.1260276615733017	-0.1236390593967658	-0.1187839969539973	-0.1123876215624634	-0.1052916842833813	-0.0982964854382925	-0.0921326342244934	-0.0872206950071048	-0.0834222026516309	-0.0804128734332767	-0.0780408398797323	-0.0762116686404484	-0.0748849516538822	-0.0740680235487101	-0.0737837334633229	-0.074046808645342	-0.0747170381392789	-0.0754803762067886	-0.0760541538769571	-0.0762499914694076	-0.0758824387019136	-0.0748601041310572	-0.0734366573196294	-0.0719989014370354	-0.0711570066882561	-0.0715395931377591	-0.0728941809655973	-0.0746022262484234	-0.0761168215332882
ENSMUSG00000026674	1.2907034990152552e-05	1.3163687476500389e-05	1.3346976819386214e-05	1.3460345397611211e-05	1.350723559208906e-05	1.3490755438760388e-05	1.3412675587336164e-05	1.3274432342554336e-05	1.3077462011265298e-05	1.2823561452076434e-05	1.2515969724285476e-05	1.2158286438947097e-05	1.1754111209228485e-05	1.130650177022785e-05	1.0816348338430093e-05	1.0283999252251191e-05	9.709802852219564e-06	9.09507815656168e-06	8.445026887958709e-06	7.765821446789839e-06	7.063634235546724e-06	6.344124563899728e-06	5.610899363896349e-06	4.86705247476276e-06	4.1156777378376295e-06	3.359525736755897e-06	2.5999740180002178e-06	1.8380568703495428e-06	1.0748085846952977e-06	3.1108386659632824e-07	-4.529809260562761e-07	-1.2174290207040066e-06	-1.9823036426758878e-06	-2.746482392353012e-06	-3.504180376662259e-06	-4.248447077582625e-06	-4.972331974980589e-06	-5.669835740900597e-06	-6.338763822436356e-06	-6.977872858859526e-06	-7.585919487329278e-06	-8.161866022122714e-06	-8.705497492326105e-06	-9.216804604143636e-06	-9.695778061667029e-06	-1.0142495697936278e-05	-1.0557383868121987e-05	-1.0940956056343048e-05	-1.1293725744605868e-05	-1.1615367819252154e-05	-1.190220279030229e-05	-1.2149712572111964e-05	-1.235337907692436e-05	-1.250935026164183e-05	-1.261643826814071e-05	-1.2674121282956476e-05	-1.2681877490512138e-05	-1.2638964333884305e-05	-1.254375629710157e-05	-1.239440712284612e-05	-1.2189070551687678e-05	-1.1926688262620754e-05	-1.1609353694676415e-05	-1.1239948225310535e-05	-1.08213532298665e-05	-1.035561796344669e-05	-9.84146320652706e-06	-9.276777619342576e-06	-8.659449860015705e-06	-7.988186665474795e-06	-7.26496709420907e-06	-6.4925882835136e-06	-5.673847368570992e-06	-4.812425300038313e-06	-3.9155382968079306e-06	-2.991286393246675e-06	-2.0477696216089086e-06	-1.0931610669405716e-06	-1.3592603179139578e-07	8.153971284972699e-07	1.7522700606965816e-06	2.667927873203116e-06	3.562699514577615e-06	4.438687395006249e-06	5.297993926787687e-06	6.141422686328826e-06	6.964581900132173e-06	7.761780958808502e-06	8.52732925508104e-06	9.255696228977454e-06	9.941991503405592e-06	1.058148474857768e-05	1.1169445636818463e-05	1.1701076277709731e-05	1.2171308523524016e-05	1.2575006663790927e-05	1.2907034990152552e-05
ENSMUSG00000026675	0.0012009704935579	0.0039630586050929	0.0075173323628947	0.0118565746437373	0.0169541791362319	0.0225359405572761	0.0283167024431001	0.0340002545873452	0.0392842616434324	0.0438571862344241	0.0474444119074478	0.0498645033580033	0.0509502892869157	0.0506683443000151	0.0492251785495633	0.0468833638515568	0.0439250131290503	0.0406042830920386	0.0370213305593091	0.0331937790394171	0.0290961902138283	0.0247544082977408	0.0204795103235209	0.016392242244792	0.0125240771389749	0.0089650359809621	0.0058935691971815	0.0034462281662298	0.0017642314449674	0.0010376997781692	0.0013104373304592	0.0025258785034507	0.0046147172071001	0.0074654203927146	0.0109093528718439	0.0147416363062588	0.0187797272557275	0.0229319603675185	0.0270914556571722	0.0310897142400839	0.0346149199738664	0.0373343570985594	0.0389619776376486	0.039232248023444	0.0378902680607974	0.0347860785462705	0.0300624123123639	0.0240975898971297	0.017270484429537	0.0099065373753527	0.0023382744009333	-0.0051304687325111	-0.0122989175395611	-0.0191679870316236	-0.0257854715102219	-0.0322012321880785	-0.0384197815598949	-0.0444338637438554	-0.0502306814788813	-0.0557464147991116	-0.0608980355470075	-0.0655849495681623	-0.0696566326163215	-0.0729018710552288	-0.0751076140358782	-0.0761940435940607	-0.0761486932815731	-0.0749471352599186	-0.0725593692816126	-0.0689505655191724	-0.0640577201245064	-0.057980343017289	-0.0509571062926975	-0.0432211059247317	-0.034968630576272	-0.0264709689832889	-0.0180224883830592	-0.009989501592262	-0.0027711846103512	0.0032708451199866	0.0078153451776536	0.01075919347735	0.0121968558299349	0.0123143553860953	0.0114115430986427	0.0099111565821201	0.0079328754949929	0.0055688010687456	0.0030751577853837	0.000759066684376732	-0.0011025788112379	-0.002365575899473	-0.0029015798440413	-0.0026900092652383	-0.0019835600174571	-0.0007446973727200301	0.0012009704935579
ENSMUSG00000026676	0.0602541647968585	0.069355894114697	0.0779938458554769	0.0859558199231522	0.0930304682339877	0.0990963292663524	0.1041310861536774	0.1081889187690822	0.1113387954863616	0.1136347729899677	0.1151238509848558	0.1158706646769228	0.1159896791542822	0.1156197153442375	0.1148897246588388	0.1139212142018354	0.1127993663221621	0.1115150736204552	0.1100277272247694	0.1083656281424425	0.1065729706548286	0.104707040933102	0.1028233243364571	0.100971340030764	0.0991310334984084	0.0972328107148976	0.0952077030073468	0.0929908502004982	0.0905203129100886	0.0877573351701253	0.0846811792322233	0.0812508115972574	0.0773905009716696	0.0730494368306513	0.0682059230052325	0.0628412331872872	0.0569813169977954	0.0507062718525791	0.0440922407902427	0.0371711905242551	0.0299592994265487	0.0224666919546402	0.0147256539710771	0.006789255589923	-0.0012859602382082	-0.0094502087278373	-0.0176725323945515	-0.0259319370706032	-0.034152446974085	-0.0422651056132445	-0.0501846701988485	-0.0577960297318155	-0.0650025776368552	-0.0717890077852129	-0.0782048177984461	-0.0843168453493138	-0.0901738568680598	-0.0957939687667224	-0.1011796966886715	-0.1063293382351142	-0.1112762638222413	-0.1160465179879441	-0.1206407131461698	-0.1250203742821385	-0.129124534555827	-0.1328257466215374	-0.1359473711707561	-0.1383121537458555	-0.1397702771254528	-0.140260609914696	-0.1397561556119028	-0.1382165804783335	-0.1356492523311118	-0.1320804017729471	-0.1275496020902282	-0.1221094215256013	-0.115818597707654	-0.1087926611743325	-0.1011974685086713	-0.0932110950561894	-0.0849814069597729	-0.0766094494422812	-0.0681930180979799	-0.05983198591182	-0.0515328203802187	-0.0431984236564524	-0.0347089068992388	-0.0259704327547882	-0.0169138271630283	-0.0075378928997133	0.0020934039982184	0.0118793564413727	0.0217163839723852	0.0315177017034398	0.0412373764028188	0.0508403863472952	0.0602541647968585
ENSMUSG00000026678	0.0237220579058975	0.0241927122212002	0.0246561540002397	0.0250853971691972	0.0254545122830384	0.0257376979399743	0.0259042312454912	0.0259304758235119	0.0258117870525865	0.0255531626067442	0.0251597222089429	0.0246359105890925	0.0239860050228091	0.0232140131348465	0.022325280171324	0.0213285425914166	0.0202320556480895	0.0190442733217766	0.0177741202684913	0.0164295451157245	0.0150185217654203	0.0135506339011325	0.0120234961686403	0.0104277646586414	0.0087609608848306	0.0070290295820632	0.0052411413722982	0.0034084320608175	0.0015420485588045	-0.0003469386449710949	-0.0022492317771465	-0.0041684875843707	-0.0061134878707419	-0.008077549599106	-0.010049215297579	-0.0120169022982154	-0.0139715544788164	-0.0158999955452061	-0.0177787123949515	-0.0195794179016242	-0.0212845325317474	-0.0228909942609383	-0.0243984336195958	-0.0258087556831685	-0.0271201664309683	-0.0283258215118484	-0.0294186219522434	-0.0303947158526822	-0.0312456786747802	-0.0319589245026233	-0.0325229702084624	-0.032926197863338	-0.0331601101089241	-0.0332167475583208	-0.0330844380327292	-0.0327438890645932	-0.0321828158333111	-0.0314068140758508	-0.030422033547913	-0.029233208257857	-0.0278446347205251	-0.0262642614367097	-0.0245063362866867	-0.0225842785120996	-0.0205126297701868	-0.0183185581786723	-0.0160328968035947	-0.013684098959299	-0.011291875292274	-0.0088732659543005	-0.0064448423595359	-0.0040240849731277	-0.0016306533925092	0.0007131569861937055	0.002985933680986	0.0051667054566038	0.0072344572213696	0.0091690607939246	0.0109524253151473	0.0125629547415655	0.0139831679165576	0.0152267610957464	0.0163117725266716	0.0172549332419703	0.0180723409026538	0.0187803438625889	0.0193987784838912	0.0199496145631885	0.02044837405092	0.0209039157337703	0.0213238319776765	0.0217151332484032	0.0220896367439611	0.0224636426556074	0.0228527916558342	0.0232703789157037	0.0237220579058975
ENSMUSG00000026679	-3.7737644889089823e-05	-3.817606597917661e-05	-3.842384230473353e-05	-3.848037810120558e-05	-3.834507760795721e-05	-3.801726126932457e-05	-3.749591433777201e-05	-3.677993827073561e-05	-3.586823452957086e-05	-3.476210371653825e-05	-3.3472442985760007e-05	-3.2012548632263275e-05	-3.039571695499474e-05	-2.863498744869895e-05	-2.674237237955352e-05	-2.4729627209534015e-05	-2.2608507404535425e-05	-2.039065836781755e-05	-1.80872852403412e-05	-1.570948310043198e-05	-1.3268347030334943e-05	-1.0774055116006384e-05	-8.233117446488977e-06	-5.6511271145366046e-06	-3.0336772168226056e-06	-3.8778454090981386e-07	2.273839373839489e-06	4.937059297173531e-06	7.587739994921041e-06	1.021136135283038e-05	1.279186374808646e-05	1.5312802677793764e-05	1.775773363513735e-05	2.0110329600836972e-05	2.235473351750979e-05	2.4475205815307717e-05	2.645600692046319e-05	2.8283086694505097e-05	2.9949152751906536e-05	3.144860214243701e-05	3.277583191194659e-05	3.392602624671682e-05	3.489751790651354e-05	3.568942679153407e-05	3.630087279805626e-05	3.673165736100889e-05	3.698430808168274e-05	3.706203410001947e-05	3.696804455204132e-05	3.670656048763459e-05	3.628585062390019e-05	3.571519559180314e-05	3.500387601838901e-05	3.41609816561405e-05	3.3194838771047485e-05	3.2113582754537025e-05	3.0925348994116686e-05	2.9638149241011916e-05	2.825950071307796e-05	2.6796796991887917e-05	2.5257431655095378e-05	2.364881911596397e-05	2.1978457141955504e-05	2.025386433614173e-05	1.8482559297674997e-05	1.6671681512114378e-05	1.4826854022404451e-05	1.2953320757896644e-05	1.1056325644022834e-05	9.140595352546724e-06	7.208787552317604e-06	5.2630426585165145e-06	3.305501082405041e-06	1.3380508543035558e-06	-6.384295074743014e-07	-2.6233138655561573e-06	-4.6159760864890245e-06	-6.616093150585124e-06	-8.624554481458841e-06	-1.0642552616489602e-05	-1.2671280096976376e-05	-1.4710002424542183e-05	-1.675027693034765e-05	-1.878173390587752e-05	-2.0794003646536043e-05	-2.2774978885001763e-05	-2.470560209129273e-05	-2.6565078172701453e-05	-2.833261204043981e-05	-2.998957691012305e-05	-3.152601920322139e-05	-3.29341536456083e-05	-3.420619496707675e-05	-3.533373166871859e-05	-3.6305847325062855e-05	-3.711099928193747e-05	-3.7737644889089823e-05
ENSMUSG00000026683	0.0851157794029194	0.0849431846128744	0.084295932434137	0.0831742625209644	0.081580345738766	0.0795220169338706	0.0770248112776657	0.0741203632279752	0.0708422384921471	0.0672265115705535	0.0633133073346748	0.0591451636439365	0.0547665495640542	0.0502223524891535	0.0455529499854343	0.040798943549512	0.0360028658899731	0.031195713364929	0.0263553070651512	0.0214473217114029	0.0164393632530503	0.0113052528987908	0.0060384468681316	0.0006389060822301554	-0.0048914773284902	-0.0105445493105021	-0.0162926478967962	-0.0221017243576267	-0.02793579876244	-0.0337518149153342	-0.0394826757559312	-0.0450534152590363	-0.0503871361235943	-0.0554143323069939	-0.0601026773879259	-0.0644281829890247	-0.0683649296155398	-0.0718879658472052	-0.0749823123303404	-0.0776341120454763	-0.0798275767720558	-0.0815522942352984	-0.0828273778145035	-0.0836784691674541	-0.0841292788468841	-0.0842005348440871	-0.0839067746353651	-0.0832595254234066	-0.0822683832127023	-0.0809394173812164	-0.0792711547374703	-0.0772589976914474	-0.0748964174956148	-0.0721830272440898	-0.0691509028567449	-0.0658393513515878	-0.0622857486455275	-0.0585267305607403	-0.0546017057748132	-0.0505493113836207	-0.0464062532812425	-0.0422076033594966	-0.0379874641819062	-0.0337781918837514	-0.0296102113882	-0.0255008937478023	-0.0214201367089769	-0.0173242289759486	-0.0131675279774619	-0.0089111714138782	-0.0045502933245089	-8.735988726614193e-05	0.0044770939079201	0.0091367558632565	0.0138555196229339	0.0185910482436914	0.0233029359755587	0.0279560829520259	0.0325318223824756	0.0370173132965581	0.0414016459775024	0.0456740501268334	0.0498192885170014	0.0538226571445001	0.0576713832348666	0.0613541635870321	0.0648597569603878	0.0681783812436783	0.0713021855315905	0.0742178083773381	0.076881432424198	0.0792423740142025	0.0812518805641345	0.0828669149766216	0.0840619643043066	0.0848174636667423	0.0851157794029194
ENSMUSG00000026687	0.0046555407607026	0.0081961442056845	0.011176714321033	0.0137132015670732	0.0159186032095732	0.0179063931662402	0.0197872324759182	0.0216831894750807	0.0237286382807132	0.0259948041385137	0.0284706706371664	0.0311467163915358	0.0340203365061431	0.0370596621512682	0.0402061026256699	0.0433822358245346	0.0465078564521001	0.0495288071653937	0.0524020585876216	0.0550805462771636	0.0574967775020351	0.0595754138762697	0.0612823359371947	0.0625880912257598	0.0634439259087698	0.0638242419149689	0.0637800231777059	0.0633724571329346	0.0626631175806934	0.0617399274927032	0.0607035183951328	0.0596579572000433	0.0586800951848141	0.0578012323073296	0.0569987467066947	0.0562043593750636	0.0553597673539554	0.0544230208080536	0.0533427372474387	0.0520560274791316	0.0505082299046183	0.0486887500776426	0.0465592414147431	0.0440635237370416	0.041147249350839	0.0377723996251859	0.0338774349516872	0.0293801776942193	0.0242127540427338	0.0183486216452836	0.0118334659985665	0.0047928683133761	-0.0026372644000441	-0.010334289678548	-0.018171227188071	-0.0260134912992626	-0.0337233465431986	-0.0411606531706733	-0.0481527219618597	-0.0545204486091636	-0.0601029626613261	-0.0648807279121677	-0.0688846982788643	-0.0721225414650632	-0.0745862029039978	-0.0762731372068128	-0.0772450081742151	-0.0776062278899684	-0.0774243057167873	-0.0767655410032206	-0.075703072970995	-0.0742986776182758	-0.072613662750515	-0.0707308462945213	-0.0687410568271816	-0.0667524247784218	-0.06488111872852	-0.0631301579772747	-0.0614494127027825	-0.0597475457918444	-0.0579082555305779	-0.0558343600600469	-0.0534784893903144	-0.0508344946671948	-0.0478945354307901	-0.0446318002344959	-0.0410224475561436	-0.0370711279506567	-0.0328174143809212	-0.0283046695392936	-0.0235884357682864	-0.0187212060157657	-0.0137594786973549	-0.008803615162889	-0.003977810940888	0.0005568059652732215	0.0046555407607026
ENSMUSG00000026688	-1.7414732697213566e-05	-1.7159278058501913e-05	-1.6832877700606836e-05	-1.6433430911985168e-05	-1.5958836981925447e-05	-1.5407258401060948e-05	-1.4777910462908924e-05	-1.4070271662331367e-05	-1.328382049502198e-05	-1.241916654272031e-05	-1.1481443728854278e-05	-1.0476917062897642e-05	-9.411851555155886e-06	-8.292897943678378e-06	-7.128249874994944e-06	-5.9264867233793405e-06	-4.696187863937012e-06	-3.4458588383067097e-06	-2.183709851765429e-06	-9.17877276123482e-07	3.435025159771314e-07	1.5925746958775408e-06	2.8226106133465192e-06	4.027163162136012e-06	5.199785235166242e-06	6.334204220032205e-06	7.424845485523104e-06	8.466308895102905e-06	9.45319431140388e-06	1.038044509224014e-05	1.12443785786483e-05	1.2041655606846808e-05	1.276893701222242e-05	1.3424161437597532e-05	1.401037875803228e-05	1.4531916656022438e-05	1.4993102813232097e-05	1.5397457421441323e-05	1.5745270715389195e-05	1.6036025439930805e-05	1.626920433908951e-05	1.644392329346556e-05	1.655783073246176e-05	1.6608208222057774e-05	1.659233732740159e-05	1.6507903550519696e-05	1.63542081434478e-05	1.6130956295100134e-05	1.5837853193559223e-05	1.5475841941102763e-05	1.505081729928417e-05	1.4569911943852026e-05	1.404025854972322e-05	1.3468671449260249e-05	1.286069160710315e-05	1.2221541645337576e-05	1.1556444185217485e-05	1.0869630561807024e-05	1.016136696790618e-05	9.430928310125148e-06	8.677589494242398e-06	7.899374512797676e-06	7.089303707870791e-06	6.2391465083027845e-06	5.340672342103042e-06	4.3884026707607854e-06	3.387867092179837e-06	2.3473472377439534e-06	1.2751247380051297e-06	1.7945046452458812e-07	-9.315477446044012e-07	-2.049772810279399e-06	-3.1671276542296623e-06	-4.276334517116571e-06	-5.373392912835145e-06	-6.4551216742125535e-06	-7.518339634907643e-06	-8.559524501018048e-06	-9.573789465901257e-06	-1.0555906595353471e-05	-1.1500647956002645e-05	-1.240226320415513e-05	-1.32529123523358e-05	-1.4044233002747975e-05	-1.4767862758426673e-05	-1.541656562863464e-05	-1.59876112450506e-05	-1.6479395645581e-05	-1.6890314868964007e-05	-1.7219468435856472e-05	-1.746876979209485e-05	-1.7640835865434302e-05	-1.7738283584461667e-05	-1.7763425240766078e-05	-1.7717354575450652e-05	-1.7600860692620782e-05	-1.7414732697213566e-05
ENSMUSG00000026691	-0.4853075797136233	-0.5179757929966792	-0.5513050932606712	-0.5848853825389592	-0.6184460871036704	-0.6517848434400376	-0.6844285671565568	-0.7158394198926601	-0.745490159073809	-0.7728440517047915	-0.7972588141777305	-0.8182925127869707	-0.8355899030633714	-0.848668795981538	-0.8569823002420079	-0.859849771200094	-0.8567002524096324	-0.847484838376589	-0.832700076941111	-0.8128420369489454	-0.7877989364853057	-0.7574109952756838	-0.7220178181343955	-0.6817863480865335	-0.636967646240421	-0.5880007205937136	-0.5354601030593984	-0.4803084864249928	-0.4233831016840531	-0.3650176560700911	-0.3055324642383825	-0.245288608403727	-0.1846004545470058	-0.1238514508170668	-0.0637148267747645	-0.0041814282297294	0.0549847998909775	0.1137692226218957	0.1722007752721936	0.2302403686818442	0.2875379941151692	0.3431812051027377	0.3958571301490698	0.4448419148820753	0.4900371695255766	0.5313987748310874	0.5689003771544469	0.6026599033049997	0.6327003503043116	0.6587949907695148	0.6809946189664852	0.6991277362248365	0.7131229776499215	0.7230839090017445	0.7295112473039813	0.7330149109953629	0.7341897050082723	0.7336300774743869	0.73183537016326	0.7285635549455369	0.723536812939082	0.716827599978208	0.7085303484354172	0.6986296693698238	0.6868592629991471	0.6732122816851357	0.6579643415279868	0.6415200291816876	0.624054283735166	0.6054682786116213	0.5854831148567843	0.563723266873642	0.5396303717074118	0.5125235597387346	0.4817863726766818	0.4471609067796342	0.4086597818696142	0.3665526869152479	0.3211944957712046	0.2730786056345774	0.2227955841796007	0.17082128065381	0.117578447003917	0.0636882972622641	0.0096189582964971	-0.0440045312069426	-0.0965441769791518	-0.1474143187159073	-0.1960227698781841	-0.2416655547988729	-0.2836768173038034	-0.3220422487010119	-0.3574154096485096	-0.3905425831001344	-0.4222232625257149	-0.4535279173729346	-0.4853075797136233
ENSMUSG00000026692	-0.0210370203071146	-0.0586072089175182	-0.0914598606795669	-0.1252925839623153	-0.1639085924834279	-0.2027668153735284	-0.2352253428711216	-0.2550432095025086	-0.2565910620611167	-0.2391716586979158	-0.2056601076899469	-0.1572620492351866	-0.0934605261354637	-0.0181711361708971	0.0591827866189508	0.1315574925344644	0.1927784164085091	0.2400164753263981	0.2670303327643855	0.2716760590842834	0.2595008773601205	0.2374312439694437	0.2122062166748586	0.1911322553296715	0.1809601424009902	0.1843047396487604	0.1970762507482333	0.2136120726266048	0.2305194320168541	0.2443351532940939	0.2518691253111948	0.2517119811017856	0.2433078364275035	0.227760316708215	0.2092776302002445	0.190032059621074	0.1709630264473377	0.1548165287786916	0.146476754885741	0.1496477216300833	0.1671139469391694	0.1990608658125325	0.2402892248830573	0.2843557888740597	0.3224009051628688	0.3451420118505809	0.343070295076189	0.3094253548145671	0.2421160054957403	0.1492077519175037	0.0451531183356446	-0.0578883774190296	-0.1544169951497133	-0.2409566061432033	-0.3136810684512918	-0.3691425861151133	-0.4042870046775562	-0.4144353385242077	-0.3974430326665241	-0.3591327066452557	-0.3069905088920278	-0.2476163469939713	-0.1858105650144517	-0.1274613231319995	-0.0824733832150531	-0.0682140021696511	-0.083133887476994	-0.1115361879147666	-0.1418956074047037	-0.1663245078571008	-0.1813370562753106	-0.185853553874732	-0.1793526475742244	-0.1610463854616731	-0.1314940359889672	-0.0935384249001889	-0.0499400076908305	-0.0044914602954514	0.035516450299504	0.0537623917908641	0.0400471997594671	0.0060942763269933	-0.0358474372527074	-0.0787732083325447	-0.1156119184107021	-0.1422170933529002	-0.1560377618402097	-0.1527228329134155	-0.1293556567127397	-0.0880197266288886	-0.0383170491907638	0.0099550223470059	0.0471752267766816	0.0624002419902468	0.0501424224316592	0.0189050911242203	-0.0210370203071146
ENSMUSG00000026694	-0.0592974056698545	-0.0538466003880829	-0.0497510254042337	-0.0474389881804162	-0.0477169711594962	-0.0513848204032439	-0.0583976254496204	-0.067915840270582	-0.0791345834284314	-0.0911059268255592	-0.1025147974728214	-0.1123307789878	-0.1199535473858769	-0.1250454828211325	-0.1275294422529579	-0.1274179452637162	-0.1249958405828779	-0.1207866396019216	-0.1150057449078576	-0.1075672804328657	-0.0985010243592542	-0.087858802355664	-0.0758264893440099	-0.0625812586440132	-0.0482504049887723	-0.032987146411163	-0.0166913099315047	0.0006690102963363941	0.0189712842078695	0.0381321647903803	0.0580852473235	0.078637048252206	0.0996512117259458	0.1207672328706317	0.1416285128459928	0.1616266042138431	0.1800471034997336	0.196375131122221	0.2101657121757653	0.2209816051426864	0.2285456787921029	0.2330359807710647	0.2350077086164408	0.2351510465327078	0.2338676292675721	0.2311182862720436	0.2268339340455318	0.2210515719621467	0.2139898920391264	0.2056226217665766	0.1960328206342133	0.1855300252636863	0.1744710357539623	0.1631391774374263	0.1513786431920781	0.1388801722016111	0.125580146619168	0.1114451838781888	0.0963333166704257	0.0803067231523584	0.0634293964367724	0.0458368956298241	0.0277445230849257	0.009612109253833	-0.0080662456608599	-0.0247478867451646	-0.0400062812751177	-0.0536036445457818	-0.0652525783347121	-0.074641302754673	-0.0815229094164131	-0.0860162585553088	-0.0885626786852515	-0.0899154475108463	-0.0910541106614035	-0.0928144291635234	-0.0958121550080662	-0.1001001829060442	-0.1052201613566548	-0.1107284648044309	-0.1164687959790229	-0.1224286469253311	-0.1288110273140146	-0.1354459047164841	-0.1416528151679296	-0.146641115597494	-0.149573362633319	-0.1495224183302526	-0.1455251018168435	-0.1371791007403428	-0.1255865618956607	-0.1125568749484373	-0.0993934430709074	-0.0868512060440318	-0.0756948980488288	-0.0664522717766729	-0.0592974056698545
ENSMUSG00000026696	-0.0433125451902063	-0.0381114324589123	-0.0329649790366739	-0.0279581974700183	-0.0231637486242444	-0.0186619194594565	-0.0145208884783738	-0.0107681091650008	-0.0073839241537134	-0.0043092175061271	-0.0014739074290882	0.0011947226009191	0.0037607147829237	0.0062830177207601	0.0088761991663908	0.0116918229323965	0.0147713006677377	0.0180735443121494	0.0215797828412536	0.025246034269836	0.0290154242385557	0.0328488367174315	0.0367045595295124	0.04051528201974	0.0442140003187921	0.0477481770525213	0.0510737184344854	0.0541414816049233	0.0568739409340333	0.0591795876743855	0.0609878355350479	0.0622261476581881	0.0628455195731865	0.0628567555247426	0.062289728685716	0.0611948771991873	0.0596384948129917	0.0576855202470285	0.0553914823417617	0.0528226255379523	0.0500520639328781	0.0471427683318723	0.0441074633909391	0.0409458132489788	0.0376694215993968	0.0343020464137157	0.0309194628907272	0.0276326120296386	0.0245582724539518	0.0218046015943721	0.0194313187246869	0.0174122811921199	0.01565914894331	0.0140972439900421	0.0126896261381646	0.0113937570138175	0.010162152612649	0.0089402888460466	0.0076624869805401	0.0062765101683582	0.00475406933934	0.0030640221357494	0.0011336258042848	-0.0011211062999881	-0.0036679812720227	-0.0063900042473692	-0.0091923822264341	-0.0120088753321593	-0.01477269575911	-0.0174341254300735	-0.0199919301881999	-0.0224730051629499	-0.0249393096719823	-0.0275500069115176	-0.0304702309151077	-0.0338079232375353	-0.037533701787125	-0.0415817731382224	-0.045844888115507	-0.0501737200815454	-0.0544515397284795	-0.0586119345459998	-0.0625603195097587	-0.0661346597462528	-0.0691570334759723	-0.0714528728050101	-0.0728861325945486	-0.0733735010970586	-0.0729271121563253	-0.0715897589881668	-0.069395487117571	-0.0663914337956034	-0.0626708569984789	-0.0583361288743828	-0.0535403895558702	-0.0484806686207898	-0.0433125451902063
ENSMUSG00000026697	-0.0026376003235535	-0.0027301577315264	-0.0028085796428649	-0.0028738593287667	-0.0029271650545817	-0.0029676250698392	-0.0029919197882392	-0.0029971719901805	-0.0029817411094914	-0.0029455965944199	-0.002888610988838	-0.0028092285563154	-0.0027051513536855	-0.002575549289351	-0.0024208478211064	-0.0022427864574831	-0.0020440596240287	-0.0018275286604079	-0.0015962462077094	-0.0013534361959659	-0.0011021323890281	-0.0008439248381694246	-0.0005800151643922116	-0.00031215692262351666	-4.185996420895301e-05	0.00022976641420032677	0.0005013078537588084	0.0007720890711682096	0.0010414085070404	0.0013060392451908	0.0015622982315386	0.0018066024536796	0.0020353252463247	0.0022446853005533	0.0024307467464017	0.0025894697086479	0.0027174379095476	0.0028142266252745	0.0028789050953755	0.0029103487810749	0.0029076102527021	0.0028703859867353	0.0027988233369364	0.0026950288959162	0.0025629610153989	0.0024101394168815	0.0022446373870634	0.0020734197823484	0.0019026485489453	0.0017383190640689	0.00158629675918	0.0014523030592321	0.0013414015251276	0.0012536346640267	0.00118586656153	0.0011348369237746	0.0010968035010156	0.0010675075600748	0.0010430688936096	0.0010208037977022	0.0009986736838984698	0.0009743062880041968	0.0009454595723564382	0.0009113856861603038	0.000872363889051605	0.0008285375995139124	0.000779862440593353	0.0007261215796439244	0.000666854716567473	0.0006016967844976885	0.0005317037490795906	0.0004583259646954791	0.0003838854153312773	0.0003116377872321949	0.00024409703422950652	0.0001817310865528692	0.0001233167227518245	6.594074646067277e-05	6.410377401363748e-06	-5.8719319022703326e-05	-0.00013317586371254368	-0.0002208308614581267	-0.00032566734824286724	-0.000451565132024789	-0.000601685282463639	-0.0007740580923389351	-0.0009627868947792582	-0.0011616718110087	-0.0013645151080356	-0.0015652447502926	-0.0017584886820062	-0.0019411173399201	-0.0021112568515569	-0.0022669920080922	-0.0024067063765662	-0.0025300388527058	-0.0026376003235535
ENSMUSG00000026698	-0.0160181404362874	-0.0071496618495289	0.0023517323799004	0.0122327562290489	0.0222715214305478	0.0322904160842019	0.0421653949657393	0.051775443444872	0.0609971856719756	0.0697780909896391	0.0781144391056711	0.085994356801932	0.0933566528337732	0.1001431227853616	0.1062996153737938	0.1118164890903501	0.1165991679689394	0.1206007080460228	0.1238891026232948	0.1265245948755306	0.1285364487276638	0.1299260701669906	0.1306672548782124	0.1307346568119971	0.1301265772731817	0.1288298497542729	0.1268549980221436	0.1242006359933914	0.1209125546249942	0.1170560618548932	0.1126576144686596	0.1076917902680149	0.1021617036055133	0.0961157719356574	0.0896241382692409	0.0827013187404035	0.0753041381969331	0.0672937727944791	0.0585313897505353	0.048978739394857	0.038681594737944	0.0278059679935615	0.0164873038568593	0.0048440164779345	-0.0070260777390701	-0.0190103206609226	-0.0309198672283897	-0.0424533847664092	-0.0532998952831096	-0.0632663268528735	-0.0722387521323926	-0.0800859668226567	-0.086713270078585	-0.0920430829586386	-0.0959825217441706	-0.098549032631422	-0.0998434930095544	-0.1000497137404584	-0.0993545422601042	-0.0979482088135413	-0.096025117458132	-0.0937436425069007	-0.0912634768574102	-0.0887750248614537	-0.0864873229999143	-0.0844761646579497	-0.0827062204314	-0.0811681275190918	-0.0797901892751315	-0.0784684721584368	-0.0772056100320921	-0.0760122637738174	-0.0748727227382629	-0.0737358908140664	-0.0725546688525257	-0.0712714422516009	-0.0698238156423647	-0.0681917684715041	-0.066443039591802	-0.0646951361225205	-0.0630894010247866	-0.0617374713796867	-0.060661188176535	-0.0598157162782946	-0.0591189020273147	-0.0584211665585173	-0.0575883804285519	-0.0564673678754353	-0.054867094488591	-0.0526615730092972	-0.0498082772842437	-0.0462697717053607	-0.0419794147053341	-0.0368814814415487	-0.030911051285639	-0.0239846467555977	-0.0160181404362874
ENSMUSG00000026701	-0.0503866622004231	-0.0522302753171909	-0.0555367933538998	-0.0597901295142944	-0.0646241061283577	-0.0698810138207811	-0.0754147114800448	-0.0810902761516392	-0.0867353414470788	-0.0920725004983956	-0.0968298161826716	-0.1009897084731881	-0.1042745729060622	-0.1061535631188271	-0.1060806474131224	-0.1034512237097289	-0.097785770679221	-0.0894363279210041	-0.0791729063736005	-0.0676674320262786	-0.0554081780600441	-0.0427827856602025	-0.0301712608406484	-0.0179842892421846	-0.0067077019053467	0.0031512367834146	0.0112627288849057	0.0176454804603197	0.0223901922209457	0.0256651028204383	0.0275769270695631	0.0282139233805172	0.0278994997636265	0.0272237948316708	0.0267994518221021	0.026985904492073	0.0277548651733022	0.0289613639297345	0.0304817627236429	0.0322998226874771	0.0346638980604813	0.0379298889154771	0.0422394066679647	0.0473817424727636	0.0528997660056878	0.0582989759139265	0.0631537359926811	0.0670955487694669	0.0697777368003971	0.0712121213474147	0.0718008073147861	0.0717630315834643	0.071089017060119	0.0697956580695428	0.0679100321979465	0.0655624189430461	0.0629978404996896	0.0605371612969574	0.0584600274768316	0.0567990976201711	0.0555053588838281	0.0547222004583313	0.0547388946787344	0.0559528386843006	0.0584746899903992	0.0616339477841566	0.0642339056671972	0.0656154134288737	0.0659249229429058	0.065447804720742	0.0643173779171748	0.0625101877341585	0.0597887276694973	0.0557787042236827	0.0502732655804847	0.0434246884897707	0.0354848362426712	0.0265168536989311	0.0165990736344092	0.0058845390505789	-0.0053738669818543	-0.0167024945033256	-0.0274527397353178	-0.0372210806911861	-0.0458930077025162	-0.0533089078960435	-0.0593069312440434	-0.0637384188980076	-0.0665108169062742	-0.0676200664495429	-0.0670359181184537	-0.0646410500624982	-0.060900996708977	-0.0566812108106201	-0.0529000651880003	-0.050561907389098	-0.0503866622004231
ENSMUSG00000026705	0.0065311842621303	0.0073414514011708	0.0080608901219522	0.008717302306181	0.0093382017265937	0.0099331626989958	0.0104921125990124	0.0110119411416051	0.0114996138204767	0.0119624476285892	0.0123916848074529	0.0127745056871885	0.0131289022156276	0.0134838374237438	0.0138733341430262	0.0143303026561643	0.0148758270635015	0.0155178050096073	0.0162597791383909	0.0170926823291519	0.0179992685862794	0.0189441267700853	0.019890086783782	0.0208001290221234	0.0216429220180787	0.022395935761882	0.0230528372022894	0.0236115381905834	0.0240540268192152	0.0243573817867114	0.0244999743618307	0.0244631035822476	0.0242449942436168	0.0238582645855955	0.0233138822644553	0.0226249649850169	0.0218075835867574	0.0208713786257429	0.0198190999089523	0.0186522329190511	0.0173694479111541	0.0159612607479681	0.0144166571842764	0.0127387843085962	0.0109241684590001	0.0089668082620389	0.006860742831429	0.0045886852907583	0.0021319739343534	-0.0005118456908651118	-0.0033181275908033	-0.0062324693800612	-0.0091974680964673	-0.0121537905411692	-0.0150443191185025	-0.0178132941499326	-0.0204069848979895	-0.0227703000273865	-0.0248670365220365	-0.0266828305265524	-0.0281970501221287	-0.0293928094044093	-0.030274857304197	-0.0308522857636594	-0.0311383545213534	-0.0311549095578545	-0.0309230600233571	-0.0304603276210696	-0.0297848861581306	-0.0289352752421301	-0.0279632183812644	-0.0269119693190452	-0.0258139109759958	-0.0247009642859357	-0.0235974240587425	-0.0225065758886361	-0.0214320065748596	-0.0203717676124424	-0.0193003669337436	-0.0181863055262231	-0.016990841623124	-0.0156710917647482	-0.0142040563530366	-0.0126160906280019	-0.0109458335482538	-0.0092229035142853	-0.0074659007552793	-0.0056934670349528	-0.003935093310703	-0.0022243018913713	-0.0005933555882158977	0.0009233208599287688	0.00229226333852	0.0035185226586249	0.0046225326428824	0.0056238560144577	0.0065311842621303
ENSMUSG00000026707	0.0375650160433869	0.0447314714061	0.050765009030379	0.0560267085799271	0.0607928778584696	0.0653230810493836	0.0700050252254169	0.0752405896187853	0.0814043913685413	0.0886737459330223	0.0969248038868669	0.1060082089664451	0.1157524449087287	0.1259437771083782	0.1364064271131629	0.1470331284657062	0.1576911005920785	0.1681021049103622	0.1780468558541951	0.1874929287707936	0.1962600730599941	0.2041248954207922	0.2109278190474617	0.2164928889010219	0.2206131460277997	0.2230085187882309	0.223621423351909	0.2226451440528796	0.2202590619479141	0.2166128989711191	0.2118095000586896	0.2059207313897449	0.1990099436037337	0.1912008408154482	0.1826031479014018	0.1731450692160721	0.162710569142247	0.1511594967394454	0.1386181136384879	0.125383839392622	0.1117315425586874	0.0978323944895502	0.0837277757159452	0.0694157839594417	0.0548672132729926	0.0399801432222649	0.0244978358910497	0.0081038231824701	-0.0095183654608625	-0.0284739179356309	-0.048511715505355	-0.0692366491455669	-0.0902142074389487	-0.1110380767686657	-0.1313472491319287	-0.150798473468816	-0.1690701794545057	-0.1858118870184176	-0.2006982960233422	-0.2134734729291242	-0.2239063368753031	-0.2318502925792684	-0.237583613570796	-0.2416117314830964	-0.2444919376218907	-0.2468446314376638	-0.2486585019100781	-0.2494146339159634	-0.2486363749413565	-0.245995564614298	-0.2412856010302225	-0.2343303563849391	-0.2249974416169393	-0.2134068261318073	-0.1999813339752588	-0.1852376110142337	-0.169718777999127	-0.1539864183417521	-0.1385985387061686	-0.1241299192452756	-0.1112000438483325	-0.1003080462701103	-0.0912600079956859	-0.0834950916673017	-0.0764872983478655	-0.0697693065688919	-0.062888087228835	-0.0553944935806962	-0.0468705394805821	-0.0371214278167135	-0.0263666653377072	-0.0149724746845374	-0.003335278385046	0.0081259031793343	0.01902342974144	0.0289656249299003	0.0375650160433869
ENSMUSG00000026708	-0.1440585665564591	-0.1094989138468141	-0.0667487167436977	-0.0270881525177707	0.0010546217236099	0.0169052204654871	0.0236946078698779	0.0259468149552216	0.0308723439658044	0.0462612119379467	0.0716965907693916	0.1020324257622233	0.1323219966012941	0.1569366588628523	0.1690737635524384	0.1635894833192247	0.1402368347149197	0.1107204958856213	0.0894065973243354	0.0844662522057282	0.097451552808061	0.1258992848621064	0.1649020743037899	0.2066601614129987	0.2463827413475103	0.2807665531780529	0.3076484539359362	0.3279563150066778	0.341494243997749	0.3464599503079014	0.3416860131555542	0.330672177884036	0.3171111015426411	0.3030812424235189	0.2880737951193746	0.2734191518772492	0.2592495979331365	0.2439631959626182	0.2262854884423742	0.2071998579080968	0.1875463883590319	0.1690071740056535	0.1551301964927837	0.1484602347001757	0.1483325750672041	0.1525582934661841	0.1557869507565512	0.1533194234564847	0.1403832846884094	0.1081313069856533	0.0543508063494994	-0.0198716709409191	-0.1066590835225368	-0.1929444330807949	-0.2665663465409397	-0.3200530411268713	-0.3493101688346977	-0.3528117895863593	-0.3355367167629896	-0.3041412490075032	-0.258205538789909	-0.1984289341757897	-0.1331356830770556	-0.0795752555937797	-0.0580296360452788	-0.0796157890012463	-0.1336592006717294	-0.1992825793746018	-0.2591874681109083	-0.30040874996156	-0.3112728326464127	-0.2835762233181179	-0.2256930446810001	-0.1568784027512114	-0.0917421706829129	-0.0383583481490956	-0.0034227088153458	0.0084151433376149	-0.0011460719903947	-0.0274031476505739	-0.0642410055800837	-0.1032764566252346	-0.1403009965707749	-0.1718231499547196	-0.1939432284294718	-0.2066432873783628	-0.2122569119835994	-0.2131577123083718	-0.2094097099658411	-0.2002474995331823	-0.1881159729875822	-0.1770041068671337	-0.1700875510434105	-0.1678749701061536	-0.167514989440446	-0.1627725847801085	-0.1440585665564591
ENSMUSG00000026709	0.0169465025820296	0.0204961343687704	0.0238099470309184	0.0269073038806635	0.0298321366354616	0.0326166517433982	0.0352765413299152	0.0378172209352324	0.0402304244633709	0.042512208176784	0.0446500839517811	0.0466469857766172	0.0485085977375054	0.0502342526769173	0.0518552974195122	0.0534581173382802	0.0551350577399742	0.0569485210838037	0.0588656621435901	0.0608250977851057	0.0627599986996121	0.0646200296926833	0.0663913062127316	0.0680520023278888	0.0695624681988898	0.0709133320718626	0.0721060947157023	0.0731019601695161	0.0738408828387846	0.0742547040923527	0.0742831542078349	0.0738673565309951	0.0729465574182348	0.0714726786417703	0.0694751549855626	0.0669817491637281	0.0640141103761254	0.0605973884096423	0.056752355586122	0.0524945761402846	0.047836990398542	0.0428033696575841	0.0374303351102005	0.0317386395468006	0.0257475263959912	0.0194684936003197	0.0129051411393195	0.0060689898352843	-0.0010258363043335	-0.0082881628844162	-0.0156061488345487	-0.0229590615082381	-0.0303392241738367	-0.0377289693045741	-0.0450926542347448	-0.0523856022938821	-0.0595475044551242	-0.0664750116919526	-0.0730521441400358	-0.0791947896823211	-0.0848193237101046	-0.0898122103089087	-0.094045751223572	-0.0973986986417099	-0.0997544982385797	-0.1010669697654707	-0.1013729023553351	-0.1007264107958903	-0.0991854557429738	-0.0968062037941158	-0.093648429793057	-0.0897932514205888	-0.0853667440639771	-0.0805200099127424	-0.075394655869269	-0.0701029689792014	-0.0647476311714767	-0.0594157349647982	-0.0541758193250688	-0.0490939937696668	-0.0442389393673558	-0.0396722575759874	-0.0353661356179615	-0.031266030230293	-0.0273334546893656	-0.0235514274659678	-0.0199035639985103	-0.0163537878671503	-0.0128391097008224	-0.009274728424511	-0.0056296133362929	-0.001915376990949	0.0018535523489326	0.005659408856485	0.0094691261228134	0.013244986235755	0.0169465025820296
ENSMUSG00000026712	0.0029316537320175	0.0040774575515585	0.0051883619144147	0.0062536642945978	0.0072616674805647	0.0082084244153609	0.009095263331602	0.0099233211150237	0.0106936667788805	0.0114069350766663	0.0120630792996045	0.0126639362086995	0.0132116081253466	0.0137016115843873	0.0141274724287321	0.0144839377438129	0.014766126116708	0.0149713817634958	0.0150962319575877	0.0151366708810903	0.0150940806313003	0.0149709387049699	0.0147703508811081	0.0144962463781414	0.0141529694453136	0.0137459820622168	0.0132792883505075	0.0127512932820458	0.0121629270361761	0.0115215405690204	0.0108401222114528	0.0101321938279079	0.0094113897789114	0.0086900938977339	0.0079802169386497	0.0072919153492495	0.0066304430649397	0.0060005752886636	0.005405269984152	0.0048476150212836	0.0043332222126387	0.0038521135043463	0.0033845586323453	0.0029205187903035	0.0024534976384599	0.0019777834181776	0.0014881604671425	0.0009795408689750595	0.0004469961963721009	-0.00011261931558240008	-0.0006940661429508276	-0.0012959605244074	-0.0019207494575373	-0.002572465543403	-0.0032571675935006	-0.0039809681573088	-0.0047496720414964	-0.0055684313810081	-0.0064390395899519	-0.0073570386136476	-0.0083165985165251	-0.0093055268699936	-0.0103045003915534	-0.011292922358677	-0.0122529851951502	-0.0131676364671048	-0.0140248877882514	-0.0148166676535174	-0.0155326725402733	-0.0161623484675405	-0.0166949894338305	-0.0171201022900758	-0.0174275351868642	-0.017609779457494	-0.0176648688518182	-0.0175920276352799	-0.017389778899078	-0.0170610030043146	-0.0166118766075106	-0.0160488257976222	-0.0153781564229922	-0.0146061306383917	-0.0137376148582573	-0.0127775733360366	-0.0117335415617973	-0.010615267883303	-0.0094360354886334	-0.0082110593115735	-0.0069579209649613	-0.0056902073062073	-0.0044166533399842	-0.0031470245520534	-0.0018910445828442	-0.0006535189250158073	0.0005638017263635162	0.0017593403725059	0.0029316537320175
ENSMUSG00000026715	0.0062197764151576	0.0064506090396554	0.0066671737062488	0.0068644694011439	0.0070405019432376	0.0071949952676289	0.0073258313511499	0.0074251512985286	0.0074872245862833	0.0075115046193741	0.0075007909453024	0.007458157020693	0.0073858993122287	0.0072882321159927	0.007170618450554	0.007043266909356	0.0069168268661283	0.0067985651330413	0.006693062047362	0.0066033663652128	0.006527903252133	0.0064600876786383	0.0063927087813742	0.0063176611071582	0.0062278368774941	0.006115652805267	0.0059738701028846	0.0057957879066897	0.0055741907949213	0.0052996218336734	0.0049615266552416	0.0045524745556127	0.0040672793872577	0.0035010345524954	0.002850566486965	0.0021142483484975	0.0012894983296825	0.0003731921464234735	-0.0006327537274254727	-0.0017028723801395	-0.0028113831189095	-0.0039347826609133	-0.0050499614707244	-0.0061337454284316	-0.0071637629376796	-0.0081174573136875	-0.0089731598850121	-0.0097232489067983	-0.0103688008011127	-0.0109111142542289	-0.0113509627404379	-0.0116882665276132	-0.0119214305297963	-0.012047619467903	-0.0120679016047971	-0.0120031589257525	-0.0118704238423268	-0.0116754364471153	-0.011421555838657	-0.0111119177354539	-0.0107493169678586	-0.0103371459242943	-0.0098785196700552	-0.0093721632854261	-0.0088197168222288	-0.0082260997215485	-0.0075942020683528	-0.0069264311001746	-0.0062271121709033	-0.0055017089416466	-0.004756368519159	-0.0039965163084267	-0.003230196533441	-0.0024683365521893	-0.0017215709707788	-0.0010003485074919	-0.00031490850269131005	0.0003247689689581823	0.0009098569059780244	0.0014349312277924	0.0019005330730808	0.0023114930675215	0.00267564614115	0.0030024274923438	0.0032990930564713	0.0035712467603205	0.0038243622259385	0.004065275300106	0.0043008568030246	0.0045349077559832	0.0047685191614567	0.0050027104890313	0.0052401223455543	0.0054834806039821	0.0057318725059866	0.0059791061153646	0.0062197764151576
ENSMUSG00000026718	0.0547871084119358	0.0531020209259807	0.0511748992084809	0.0492096634163643	0.047397737366484	0.0459132960591871	0.0449355300089159	0.0446188636456411	0.0450560095049789	0.0462993398462783	0.0484143206680822	0.0514584443473009	0.0554294534050055	0.0602789048163549	0.0658132454712512	0.0717299179585082	0.0777675904432681	0.0837161702646793	0.089418516811345	0.0946735880772614	0.0992418345544187	0.1028630663254907	0.1052784789087736	0.1062953033341407	0.1059244275291689	0.1042361473535583	0.101310562230213	0.0972440219933665	0.0921496607913166	0.0861805922918779	0.079538892043772	0.0724190594645093	0.0649697317789354	0.0572876186799982	0.0494653004591703	0.041613347644526	0.0337763192310265	0.0259031137318297	0.0179214240190462	0.0097944466955823	0.0015762634914492	-0.0066866182231758	-0.0150282104729288	-0.0234764294967466	-0.0320256895855829	-0.0405499484104693	-0.0487883176738185	-0.0565183155361143	-0.0636997434084959	-0.0704121896141277	-0.0767365387926992	-0.0827334879479628	-0.0883831201032263	-0.0936428316226103	-0.098479257465921	-0.1028690227166768	-0.1068125767347511	-0.1102947621020652	-0.1132101314232834	-0.115384922141319	-0.1165763476918669	-0.1166842825559266	-0.1158304395027647	-0.1142082679421902	-0.1119964104817807	-0.1093305403099122	-0.1062571716935243	-0.1027653294581903	-0.0988585085223743	-0.0945625790971196	-0.0899021706819403	-0.0849210555600766	-0.0796678365270503	-0.0741385105596507	-0.0683421755140474	-0.0622789919691732	-0.0559400372278378	-0.0492636048366199	-0.0421065196160455	-0.0344367240539899	-0.0262846093343199	-0.0177243438479432	-0.0089420995331147	-0.00014156818626056192	0.0085031539933751	0.0168387608765428	0.0247118981444985	0.0319856102180967	0.038539528777703	0.0442673840482961	0.0490366229733046	0.0526880278863679	0.0551241511304097	0.0563797394005826	0.0566078705599714	0.0560250430448069	0.0547871084119358
ENSMUSG00000026721	-0.0857422818149767	-0.087356080517584	-0.088106598082661	-0.0881068939146416	-0.0874685029162727	-0.0862916620116067	-0.0845581007201977	-0.0822144215673554	-0.0791746701169519	-0.0752061043909366	-0.0701523558183758	-0.0638537400941766	-0.0561382862396423	-0.0468792493459127	-0.0360119185729	-0.0234628055257327	-0.0092282048843229	0.0063341653390724	0.0227734812769163	0.0396435103465192	0.0564744358180771	0.0728058573845512	0.08849318205676	0.1034478217791298	0.1175411393272654	0.1303352889069321	0.14173204764691	0.151890996468746	0.1609835807760727	0.1691596466873535	0.1764593484419996	0.1829023294292284	0.1885382464904729	0.1935049883367574	0.1979085004602948	0.2018107722179449	0.2052637070887602	0.2081701960509268	0.2103547099868118	0.2116864234095699	0.2120739628307632	0.2114806871857317	0.2097135593471207	0.2066143953003643	0.2019876390845354	0.1953905924043893	0.1863221856245636	0.1742929374024628	0.1589275015876051	0.1405060835168917	0.119668858963943	0.0972230172107232	0.0739699696162154	0.0505244308680485	0.0272858649782914	0.0046324122504672	-0.0170744389800802	-0.0375798569837462	-0.0568002805245666	-0.0746997427716142	-0.0912313456068116	-0.1063067900485474	-0.1198372681344357	-0.1317504474153832	-0.1420392597660568	-0.1508417403681397	-0.1578050261590697	-0.1624325349938822	-0.1643414219679735	-0.1637882075966908	-0.1613304287548992	-0.1575324742553731	-0.1529477437480766	-0.1479186914702603	-0.1425329089332284	-0.1369197547928506	-0.1312060181060493	-0.1255003715952223	-0.119865216357474	-0.1143451850302951	-0.1090621945842471	-0.1042949784077652	-0.1000761487249474	-0.0962885514496701	-0.0928104181546435	-0.0895802074737752	-0.0865586069186947	-0.0836973687624802	-0.0809552146194715	-0.0784546832478129	-0.076557632309589	-0.0757382813310355	-0.0763381560558603	-0.0780695883557561	-0.0805124453580865	-0.0832557568286864	-0.0857422818149767
ENSMUSG00000026723	-0.0672780462226941	-0.0593918407728132	-0.0483931739130075	-0.0345165168848221	-0.0182241849814237	-6.904255101487441e-05	0.019172383487053	0.0384224386338706	0.056594103225106	0.0729884421211081	0.0871441705025529	0.0990192869670288	0.1086872499932416	0.1163458417558628	0.1224922855687194	0.1273925882725312	0.1309909026768398	0.1330417323605239	0.1334599325495752	0.1322635240829266	0.129692446422107	0.126066391301999	0.1217480218493089	0.1171781541041859	0.1128850843174767	0.1094731801931078	0.1073907255012867	0.1067306051865654	0.1075027780504069	0.1096275945817089	0.1125437331906757	0.1156711777303117	0.1186124174174751	0.1208874846485614	0.1219447931042098	0.121317601238541	0.1187180899577592	0.1139202355113605	0.1066792924217412	0.0970281365107483	0.0850399887149008	0.0707569860352455	0.0542784758310089	0.0358406945517581	0.0157304112495321	-0.0057040232725669	-0.0280086000349191	-0.0506676853933485	-0.0731513942115436	-0.0950474322426617	-0.1159618236983533	-0.1355974228792345	-0.1537455043192766	-0.170212001530908	-0.1846292397730937	-0.1965116465042726	-0.2053410997158874	-0.2107132776366084	-0.2124988792016792	-0.2108958067622858	-0.2060264649014156	-0.1980631580995016	-0.1872231687574193	-0.1738254071335866	-0.1584521206526974	-0.141622154196382	-0.1238394757329931	-0.1056093872306781	-0.0873341942450977	-0.0692734281996641	-0.0515548563226974	-0.0342814729023091	-0.0176737881121192	-0.0020815686175575	0.0120270385131519	0.0242549921646701	0.0341957999230247	0.0414391670266354	0.0458306770541676	0.0474564587667169	0.0465043658272495	0.0430954693717919	0.037364175691331	0.0294771458835533	0.0195552372677865	0.00798268900179	-0.0045526978982669	-0.0174087413908686	-0.0299982786267467	-0.0417602788224886	-0.0522220781826501	-0.060891237700979	-0.0674018029488801	-0.0716188746856489	-0.0732668390420402	-0.0719227196014244	-0.0672780462226941
ENSMUSG00000026726	-4.870796693625817e-06	-5.475525971145556e-06	-6.029096182153928e-06	-6.53315486345964e-06	-6.989349553923687e-06	-7.399247458535531e-06	-7.76409444064169e-06	-8.085056029717173e-06	-8.363297757289263e-06	-8.599775652913162e-06	-8.794607732099043e-06	-8.947702508385014e-06	-9.058968497361445e-06	-9.128547589848038e-06	-9.157515171424933e-06	-9.147180002901596e-06	-9.098850847139757e-06	-9.01431378635364e-06	-8.897264174010688e-06	-8.751874682930804e-06	-8.582317987986188e-06	-8.392380504104757e-06	-8.18430360028048e-06	-7.959942385563048e-06	-7.72115197105442e-06	-7.469375211188915e-06	-7.204405927573426e-06	-6.925625685147208e-06	-6.632416050901777e-06	-6.324264650266679e-06	-6.0010833362667295e-06	-5.662890020364766e-06	-5.309702616075896e-06	-4.941607496774111e-06	-4.558964869112097e-06	-4.162203399601412e-06	-3.751751756805892e-06	-3.328193796151044e-06	-2.8927341143522e-06	-2.446732494986376e-06	-1.991548723682847e-06	-1.5282653087053531e-06	-1.0568556426986423e-06	-5.770158409419245e-07	-8.84420207666731e-08	4.090966129425049e-07	9.155385112453138e-07	1.4307490376483445e-06	1.9545935536059e-06	2.486608444137476e-06	3.0250141946801364e-06	3.567702314236135e-06	4.1125643097554384e-06	4.65725711099945e-06	5.198499345132096e-06	5.73277506212872e-06	6.256568309912399e-06	6.766614507841116e-06	7.260654567169266e-06	7.736680770586159e-06	8.192685398728835e-06	8.626257853641058e-06	9.033376029150371e-06	9.409614940491063e-06	9.750549600845123e-06	1.005166789581043e-05	1.0308109206805147e-05	1.0514925787663292e-05	1.0667169890166618e-05	1.076017607874977e-05	1.0790408174615743e-05	1.0754612311620451e-05	1.06495346215675e-05	1.0472954789868935e-05	1.0226786722527242e-05	9.913977879153323e-06	9.537475717305816e-06	9.100121626967066e-06	8.604332733971097e-06	8.052420096575658e-06	7.446694770986222e-06	6.790207363260583e-06	6.088966685022689e-06	5.349721097748809e-06	4.579218960862922e-06	3.783982359707485e-06	2.969628289455501e-06	2.141547471198411e-06	1.3051306239754182e-06	4.66119894180231e-07	-3.683368562184813e-07	-1.1907403378974708e-06	-1.993591263585803e-06	-2.7695671130770416e-06	-3.5120524282659108e-06	-4.21460851811166e-06	-4.870796693625817e-06
ENSMUSG00000026727	-0.0158075856189607	-0.0131699483709168	-0.0105209541623492	-0.0079050357335909	-0.0053184810860425	-0.0027447672267349	-0.00017020539697337527	0.0024237061462036	0.0050609344817619	0.0077566429379288	0.0105187903245187	0.013361510168209	0.0162923654274553	0.0193016381879849	0.022371037011262	0.0254604710875639	0.0285210759273159	0.0315114750162501	0.0343898668702096	0.0371033044229728	0.0395787572629178	0.0417590131023659	0.0436268635312049	0.0451895000142984	0.0464625529250534	0.0474723976033145	0.0482466546659889	0.0488144142200988	0.0492078325348516	0.0494579285475015	0.0495901735437479	0.049610260320151	0.0495282620130375	0.0493615755129805	0.0491187102022361	0.0487803235070791	0.0483300202355431	0.0477548943308229	0.0470163316166003	0.0460819027972231	0.044929799980629	0.0435387118413236	0.0418889707137571	0.03996016437826	0.0377366872702884	0.0352030519094478	0.0323424771789029	0.0291404797106854	0.0255867933503968	0.0216770522449455	0.0174152741900698	0.0128568722593525	0.0080523384687293	0.0030213315887174	-0.0022007249639313	-0.0075566112107803	-0.0129905253207233	-0.0184502245938589	-0.0238738383795042	-0.0291898764173773	-0.0343164134365794	-0.0391652208633519	-0.0436433057916608	-0.0476223019595424	-0.0509682955147574	-0.0535874712642755	-0.0554030922166602	-0.0564296246850972	-0.0567556550009112	-0.0564721981215017	-0.0556772740337985	-0.0544525464509658	-0.0528637207530839	-0.050977553171885	-0.0488810508395061	-0.0466708483445869	-0.0444463778385378	-0.042294850961432	-0.040301765668392	-0.0385635683631461	-0.0371222817371512	-0.0359595189592123	-0.0350450510981802	-0.0343098673269338	-0.0336617776387494	-0.0330035679296824	-0.0322486160330733	-0.0313571181729315	-0.0303301488368914	-0.0291662902751298	-0.0278530440527353	-0.0263768765307264	-0.0247090620938079	-0.0228238124103836	-0.0207034392651724	-0.018348824141295	-0.0158075856189607
ENSMUSG00000026728	-0.0187428090415582	-0.0188961859496283	-0.0190005479130836	-0.0190585408065073	-0.0190730216401218	-0.0190442056202723	-0.0189679474110528	-0.018843002308205	-0.0186690735040402	-0.018447313131787	-0.0181792399847894	-0.0178662903116184	-0.0175090994030505	-0.0171083215570936	-0.0166616767806183	-0.0161620577113215	-0.0156021959814739	-0.0149754425549745	-0.0142760275905592	-0.0135018991547619	-0.0126505631367942	-0.0117232723609312	-0.0107268821267267	-0.0096677565586858	-0.008551693600236	-0.0073835664410815	-0.0061679345053455	-0.0049098947948578	-0.0036184255658529	-0.0023079681581507	-0.0009906159628330282	0.000326937844504078	0.0016387976315708	0.0029396121884562	0.0042260102066857	0.0055017804622582	0.0067716768057839	0.0080341890376471	0.0092794720295573	0.0105028616874832	0.0117029161607655	0.012879881351895	0.0140332075005689	0.0151615202019353	0.0162614051885225	0.0173272638737688	0.018352908572432	0.0193321574550688	0.0202590187251715	0.0211276857938615	0.0219311597728419	0.0226494855883253	0.0232590676321366	0.0237436699827111	0.0240948773789262	0.0243060542409627	0.0243708803172737	0.0242828335782708	0.0240364240682327	0.0236287682796853	0.0230594657730687	0.0223286795192776	0.0214383169016957	0.0203940155164016	0.0192025731366347	0.0178709762383236	0.0164084161405888	0.0148398050707375	0.0131973609896168	0.0115073313107049	0.0097882845307685	0.0080539122016428	0.0063165326180335	0.004586942038215	0.0028734930659974	0.0011813157953257	-0.0004841351848879848	-0.0021131050765022	-0.0036948435771599	-0.0052197765047744	-0.0066782680107872	-0.008060148366787	-0.0093549340678519	-0.0105587563747789	-0.0116759538979549	-0.0127065983517614	-0.0136442578420913	-0.0144898365105458	-0.0152483989792439	-0.0159263322539449	-0.0165302967544801	-0.0170660881073024	-0.0175355351470587	-0.0179361179424693	-0.0182679102776125	-0.0185351751830837	-0.0187428090415582
ENSMUSG00000026730	0.2031813822825488	0.2042266470404121	0.2054170146767893	0.2069714918732016	0.2081401517868718	0.2077386614880851	0.2047855185540955	0.1995413697442151	0.1928628309555189	0.1855489172196629	0.1779926471852817	0.1705934831595538	0.1637111571664246	0.1571011596051638	0.1505626452826641	0.1444553269372076	0.1394940173711896	0.1363244944830082	0.1341491140498346	0.1306679102231154	0.124623350315013	0.1158129214553184	0.1045715649421507	0.0912121748965289	0.0761882659100617	0.0602865590573582	0.0434458319566397	0.0257387346025708	0.0074447694919617	-0.011258182125548	-0.030173782167003	-0.0489474573991869	-0.0671220185792859	-0.0838671826074745	-0.0983975322147183	-0.1102667553733279	-0.1193356847979142	-0.1262024493605484	-0.1318224607927738	-0.1374997271702348	-0.1449318942050442	-0.1554422136291843	-0.1689168467708938	-0.1847997311072975	-0.2022879114369775	-0.220914497549103	-0.2403665648757255	-0.2604082291899971	-0.2810291039876955	-0.302057348274127	-0.32286598185235	-0.3426075240323969	-0.3606554586077478	-0.3760679066354532	-0.387361994797353	-0.3929950513922108	-0.3916148975946244	-0.3822852716535038	-0.3653595760528853	-0.3420561213546887	-0.3140006593216951	-0.2825288174527552	-0.2489510266202252	-0.2139930624380243	-0.177840245583426	-0.1406483127161974	-0.1031157839337135	-0.0664556975613185	-0.031261534505837	0.0021936530780413	0.0339295847062302	0.0635769091640506	0.0904504068939575	0.1139042655427347	0.1339663412629059	0.150873138669755	0.16481184093831	0.1757212095455166	0.1832523862657904	0.1872656595683528	0.1876446277584406	0.1841994811559648	0.1778062535649543	0.1709597550724401	0.1661303784838993	0.164268783011467	0.1653464982410982	0.1686756716117176	0.1731323014651086	0.1777693915725937	0.182682211521221	0.1877481735702837	0.1922776505630435	0.1961435405654911	0.1994134936822844	0.201777620215386	0.2031813822825488
ENSMUSG00000026736	6.464371367013024e-06	4.43913431476475e-06	2.366394705932382e-06	2.651774399593364e-07	-1.8454925877283256e-06	-3.94789991542723e-06	-6.029566804272772e-06	-8.079324949123058e-06	-1.008600604885353e-05	-1.2038756539476113e-05	-1.392798179349679e-05	-1.574440192055809e-05	-1.7478737034319817e-05	-1.91225297322974e-05	-2.067061253537665e-05	-2.211864044829896e-05	-2.3462268479823053e-05	-2.469725300655716e-05	-2.581975586445546e-05	-2.6826040257321643e-05	-2.771236939297673e-05	-2.847608755968969e-05	-2.911886335546937e-05	-2.964344645877257e-05	-3.005258655207344e-05	-3.034822388573861e-05	-3.052906096965286e-05	-3.059299088159345e-05	-3.053790670335499e-05	-3.0361811673408948e-05	-3.006314964488215e-05	-2.96404746275783e-05	-2.9092340635318413e-05	-2.84177409567529e-05	-2.7617425967797693e-05	-2.669258531919812e-05	-2.56444086657168e-05	-2.447475338793489e-05	-2.318814775765532e-05	-2.17897877724995e-05	-2.0284869434106223e-05	-1.8679428429491924e-05	-1.698285917513192e-05	-1.5205395772879256e-05	-1.3357272328604262e-05	-1.1449345250672562e-05	-9.494960145378852e-06	-7.508084921513046e-06	-5.502687491882432e-06	-3.4911091638500583e-06	-1.479184810949993e-06	5.288772987279263e-07	2.5288688930764788e-06	4.516141047114958e-06	6.484282236420484e-06	8.426440283696554e-06	1.033576300762941e-05	1.2205148320493803e-05	1.4026494520970432e-05	1.5791450001328574e-05	1.7491663149820175e-05	1.9118645014561116e-05	2.066335729517534e-05	2.2116624351150776e-05	2.3469270537957988e-05	2.471265233527639e-05	2.58402547316726e-05	2.684609483992201e-05	2.772418976878274e-05	2.84696006626691e-05	2.9081564820672385e-05	2.956036357754014e-05	2.9906278264002557e-05	3.012026711552133e-05	3.0205995998536125e-05	3.0167807684218092e-05	3.0010044939721055e-05	2.973688177420192e-05	2.935181717688191e-05	2.8858181378985352e-05	2.8259304607719228e-05	2.755865975695117e-05	2.6760290399243435e-05	2.58683827738189e-05	2.488712311588315e-05	2.381973310544405e-05	2.266557621377061e-05	2.142305135693415e-05	2.009055744698864e-05	1.866744090624974e-05	1.7156838210131705e-05	1.556283334431052e-05	1.3889510290444793e-05	1.2140635146174376e-05	1.0318702485116329e-05	8.425888996868907e-06	6.464371367013024e-06
ENSMUSG00000026737	-6.879873373195413e-06	-7.729667867492735e-06	-8.578166650342612e-06	-9.416706023933725e-06	-1.0236622292888816e-05	-1.1029462951163528e-05	-1.1787620242742909e-05	-1.2503697600944887e-05	-1.3170298461521473e-05	-1.3780761650609395e-05	-1.433136754858207e-05	-1.4819131926197612e-05	-1.524107055664825e-05	-1.559399216368435e-05	-1.5873877265986812e-05	-1.6076499332794696e-05	-1.6197631835781165e-05	-1.623373061816211e-05	-1.6183981002022238e-05	-1.6048250680989024e-05	-1.5826407351124004e-05	-1.5518689076312747e-05	-1.5126815384434783e-05	-1.4652876171193667e-05	-1.4098961334727024e-05	-1.346780563683404e-05	-1.2764723286657863e-05	-1.1995673357003192e-05	-1.1166614923108816e-05	-1.0283644257959882e-05	-9.35340641822486e-06	-8.382683658318622e-06	-7.378258235090081e-06	-6.346498021093588e-06	-5.292113344402887e-06	-4.219400148797141e-06	-3.1326543804895785e-06	-2.035955167228856e-06	-9.325143556030888e-07	1.7467302626420276e-07	1.2826119478153938e-06	2.3875436940139107e-06	3.4826548192095024e-06	4.560368193272914e-06	5.613106683640855e-06	6.633312965062822e-06	7.613508948841734e-06	8.546236353593328e-06	9.424036895499268e-06	1.0241033547258828e-05	1.0997674314944025e-05	1.1695988461144498e-05	1.2338005246015796e-05	1.292513858440506e-05	1.345634101722791e-05	1.392994974009148e-05	1.434430194616889e-05	1.4697313613426198e-05	1.4985215866303465e-05	1.5203818614033753e-05	1.534893176341602e-05	1.5416887687969158e-05	1.5406108635393996e-05	1.5315539320111274e-05	1.5144124454107672e-05	1.4892541132411488e-05	1.4568395989519702e-05	1.4181028042970946e-05	1.3739776307869755e-05	1.3253447380869852e-05	1.2728718192123962e-05	1.2171733253333972e-05	1.1588637073767695e-05	1.0984559312937228e-05	1.036057023863382e-05	9.716725268893e-06	9.053079819316216e-06	8.3695977488359e-06	7.66587669701068e-06	6.941422746730191e-06	6.19574197844997e-06	5.429063268076716e-06	4.644506680623953e-06	3.845915076556316e-06	3.037131313904392e-06	2.221672758842076e-06	1.4017548174186375e-06	5.792674038266484e-07	-2.4389957017537265e-07	-1.066350385484021e-06	-1.888666086314002e-06	-2.7119219095351e-06	-3.537193094451186e-06	-4.365553899219892e-06	-5.1980746501116665e-06	-6.035824692250738e-06	-6.879873373195413e-06
ENSMUSG00000026739	-0.0318309157109233	-0.0266142797329907	-0.0214422942379184	-0.0165214059896994	-0.012063518129702	-0.0081524421209684	-0.0047922375527011	-0.0020011755662982	0.0001811583951503499	0.0017430575254716	0.0026919735844549	0.0030429317753359	0.0028127760809412	0.0020222995450358	0.0007798341650241334	-0.000689684704098956	-0.0022073286960529	-0.0036385570848886	-0.0048728655512032	-0.0057979751035074	-0.0063061991798376	-0.0063097105573489	-0.00573339684852	-0.0045798367385551	-0.0029152877693208	-0.000806766512441523	0.0016853731284011	0.0045005834751121	0.007590177219619	0.0108079023931018	0.0139868069252377	0.0170032334015125	0.0197625487475357	0.0222402260429467	0.0244761731849295	0.0265207695526419	0.0283545281205881	0.0298489829953161	0.0309059952410145	0.0315185400622593	0.0317252239685909	0.0315936739671932	0.0311972276359486	0.0306197084047804	0.0299888133312864	0.0294566111605223	0.0291135570524537	0.0289273857348429	0.0288222660402981	0.0286756033406797	0.0283876069652766	0.0278779091975905	0.0270434196915694	0.0258666790626989	0.0244223487437301	0.0227820678913809	0.0209855281319257	0.0190668899432521	0.0170557071801399	0.0149866953690657	0.0128902670272102	0.0108031479338065	0.0087460816264766	0.0066959136536034	0.0046521200472385	0.0026755373822101	0.0008499173562202682	-0.0007443012858982069	-0.0020856576726173	-0.0032556036306373	-0.0043582138543869	-0.005444627807539	-0.0064729325866521	-0.0074079300400037	-0.0082451827924712	-0.008986516541322	-0.0096917062283033	-0.0107563083872337	-0.0124717426042332	-0.0147995880980659	-0.017635540353146	-0.0208557818399558	-0.0243498999302401	-0.028023398474499	-0.0317663981486333	-0.0354504076301532	-0.0389456522936633	-0.0421100751634898	-0.0447646596379218	-0.0467369775909184	-0.04787236476214	-0.0480187431333018	-0.0470315291255805	-0.0447593805859819	-0.0412463429681563	-0.0368198350067242	-0.0318309157109233
ENSMUSG00000026740	-0.0243091828027254	-0.0273995076843139	-0.0301737408844546	-0.0326945528731948	-0.035007444259107	-0.0371161146766148	-0.0390331153682339	-0.0407732554605492	-0.0423478424349439	-0.0437741796266286	-0.0450714111623269	-0.0462540321706209	-0.0473346570046126	-0.0483241273514371	-0.0492217931871819	-0.0500412704112168	-0.0508279006118934	-0.051624784529994	-0.0524324959184685	-0.0532383680848885	-0.0540274224954384	-0.0547821475095111	-0.0554833009014018	-0.0561150489164307	-0.0566642712679902	-0.0571082071535334	-0.0574133144188943	-0.0575394519233322	-0.0574455164667293	-0.0570939383659076	-0.0564509965955164	-0.0555021492308978	-0.0542425900699856	-0.0527104146293922	-0.0509369653250966	-0.0489288420261531	-0.0466857823536479	-0.0442072507357365	-0.0414994912247756	-0.0385707551607515	-0.035405172403221	-0.0319944057793561	-0.028348478786699	-0.0244715582286204	-0.0203657937259449	-0.0160332725054968	-0.0114694527735861	-0.0066319005065059	-0.0014649977401813	0.004032902411081	0.0098048815227267	0.0157660874306376	0.0218161799925888	0.0278274929859072	0.0336715946488424	0.0392207717239202	0.044354412080879	0.049043283845992	0.0533049645955888	0.0571559250361454	0.0606120198867128	0.063695433370273	0.0664422829977144	0.0688896756100348	0.0710347768246775	0.0728512338977442	0.0743418071556577	0.0755223913251116	0.0764072106545933	0.077010684148443	0.0773460337373431	0.0774177173345838	0.0772208843414026	0.0767059073641027	0.0757999629280681	0.0744343628184978	0.0725503997745409	0.0701064804233351	0.067059983619976	0.0633631436544392	0.0590497554456275	0.0542203051870363	0.0489703702339317	0.0433895215962249	0.037562532106633	0.0315785981889509	0.0255291026138225	0.0195012907648763	0.01357442138005	0.0078099058679802	0.0022578111752877	-0.0030398793454122	-0.0080436744287765	-0.0127140369141058	-0.0170045794125689	-0.0208596589264083	-0.0243091828027254
ENSMUSG00000026743	0.0105459171816964	0.0073560349362333	0.0047491693510295	0.0027563830777668	0.0013658472288581	0.0005083357928847498	9.34602459300649e-05	4.589045985045067e-05	0.00031292105576384257	0.0008014341467002479	0.0013447819210415	0.0017857789587109	0.0019870680326393	0.0019155192136705	0.0016067479268411	0.0011188367992087	0.0005726482329407344	0.00014238512270634256	0.00012390126398859926	0.0008544799317396163	0.0023283175140214	0.0043262210751769	0.0066489475164086	0.0091154431813353	0.0115365697186088	0.0137544079421762	0.0157950049537088	0.0177685183580551	0.0198012485201479	0.0220291010268105	0.0245860812992611	0.027584124691618	0.0309665795105896	0.0346042042264847	0.0382896620399907	0.0417981609117047	0.0450216424487549	0.0478166461235268	0.0500163400376841	0.0514785586981601	0.0520815448022558	0.0517229209822811	0.0502810293117282	0.0476584928277518	0.0438162493563525	0.0387546708213148	0.0324906332645161	0.0250663081017481	0.0166242556926691	0.0073597854271366	-0.0025762686932453	-0.0130554119735377	-0.023804342433899	-0.0343986837063414	-0.0444950704756104	-0.0537750369334521	-0.0619488281680425	-0.0689125758471589	-0.074604745605751	-0.0789496342080173	-0.0818670066146889	-0.0833184689736435	-0.0833406776083058	-0.0820348060500891	-0.0795407227501505	-0.0759253142944433	-0.0711340347836978	-0.065145908050923	-0.0581626986761759	-0.050575080299914	-0.0427505573517554	-0.0350468208272693	-0.0277890031767342	-0.0211269345061717	-0.0150525435295728	-0.0095043316681358	-0.0044112680354864	0.0003078282362527695	0.0047509870214452	0.0090352556064455	0.0132065798507343	0.0171443763331283	0.020780979021326	0.0241183140555621	0.0271071051272886	0.0296274504850596	0.031586831624774	0.0329248993302581	0.0335945095071963	0.033486572292959	0.0323695687546009	0.030048489800807	0.0266862434866055	0.0226718302228245	0.0184069813508104	0.0142830509804012	0.0105459171816964
ENSMUSG00000026748	-0.0335539722044298	-0.0334711592711681	-0.033152463422461	-0.0326024795003345	-0.0318355096751879	-0.0308683457849507	-0.0297169227662084	-0.0283954857467421	-0.0269161593789995	-0.0252915359568267	-0.023536271897254	-0.0216636067500816	-0.0196846912154052	-0.0176101132385794	-0.0154521414509606	-0.0132230463363228	-0.0109341506378735	-0.0085946215762604	-0.006212296379311	-0.0037931272118337	-0.0013452652614248	0.001124666610585	0.0036108192347482	0.0061078188566009	0.0086109961441074	0.0111145339957038	0.0136073857949136	0.0160725506016898	0.0184945002757612	0.0208574301725453	0.0231459410721164	0.0253463467140112	0.0274479785697924	0.0294413693556086	0.0313183555411115	0.0330639985475025	0.034660186472726	0.0360881371643164	0.0373245798215852	0.0383453306863137	0.0391267171095388	0.0396415145734222	0.0398718466090056	0.0398148582825743	0.0394720911212715	0.0388471561581825	0.037944887431173	0.0367709630058102	0.0353323915020073	0.0336415367055487	0.0317242768375672	0.0296175921260618	0.0273620302078883	0.0249926466904342	0.0225439739417293	0.0200499251752672	0.0175412040727481	0.0150483396695026	0.0126009292571537	0.0102177066106243	0.0079121513627378	0.005697957558022	0.0035894517751331	0.0016016610128594	-0.0002497126379607212	-0.0019487987195416	-0.0034914970870079	-0.0048868687409144	-0.0061548882653647	-0.0073151034915127	-0.0083875405359866	-0.0093921176853609	-0.010347903360236	-0.0112760901516373	-0.0121955533019873	-0.0131154817057834	-0.0140480458097166	-0.0150054189525125	-0.015999146743397	-0.0170396344299538	-0.0181344071463	-0.0192848481766175	-0.0204828418932737	-0.0217166096974747	-0.0229733433392866	-0.0242389538885811	-0.025496908853109	-0.0267292702829065	-0.0279174543854111	-0.0290442482998444	-0.0300906196576445	-0.0310365979863879	-0.0318619114512669	-0.0325467446092299	-0.0330709616213917	-0.0334137882510792	-0.0335539722044298
ENSMUSG00000026749	0.1271248984476789	0.1279935457821417	0.1287501256430037	0.1293608295879623	0.1297371199327016	0.1297760190061357	0.1294390506804649	0.1287563684432111	0.1277384666561704	0.1262959040157951	0.1242908748242043	0.1215976175098625	0.1181359991015239	0.1139222909841983	0.1088315328998017	0.1027112040525746	0.095518704732841	0.0872657939796001	0.0780461195002593	0.0680238567061971	0.0573506187905323	0.0460641054678407	0.0341652802455253	0.0216979309302884	0.0087860987037424	-0.0044568731773368	-0.0178725709436736	-0.0312313832640855	-0.0442814614449833	-0.0568216473416614	-0.0687697726826912	-0.080197767497454	-0.0910342494214601	-0.1011312947883575	-0.110396558577561	-0.1187805786664094	-0.1262750000107405	-0.1329220618152912	-0.1388293768326554	-0.1441457350694601	-0.1489650829073755	-0.1533503483951377	-0.1573549893812247	-0.1610246819795413	-0.1644650975306287	-0.1677037516330811	-0.1705669404349338	-0.1726665699933373	-0.1736926625883625	-0.1734351168130042	-0.1717988711578134	-0.1688005120849597	-0.1644467183962257	-0.1587268275368666	-0.1515603546898934	-0.1428997704394002	-0.1328332599105645	-0.1215620016352148	-0.1092759680966162	-0.0961482011707497	-0.0823947096647484	-0.0683061811017112	-0.05428487532467	-0.0407031271215414	-0.0278201962551881	-0.0158198083338609	-0.0047917129089882	0.0052769296096252	0.0145007152607744	0.0229901542780972	0.0306860791928368	0.0374403920970315	0.0431742658255022	0.0479558055192196	0.0519551402708368	0.0553743419805132	0.0584263046808255	0.0614068630717276	0.064577779660918	0.0678592110855731	0.071024676163326	0.0741033570483522	0.0772405865043284	0.0805220780254266	0.0840158944055606	0.0878075710100407	0.0919744545950175	0.0964924449570086	0.1012471380217339	0.1060976983662626	0.1108810790845653	0.1154056057295285	0.1194296231476673	0.1225579235487376	0.1246620107629873	0.1260781124001847	0.1271248984476789
ENSMUSG00000026750	-0.0071957291725344	-0.0062844432543155	-0.0054441120090005	-0.0046931939764657	-0.0040370755644128	-0.0034658730293389	-0.0029539401865291	-0.002475738711885	-0.0020064853238187	-0.0015205660816503	-0.000986411495547468	-0.0003820269317295047	0.0003174201859612091	0.0011467452728666	0.002133532396443	0.0032849718563841	0.0045946539377435	0.0060372681543368	0.0075730088797496	0.0091550857488442	0.0107168678024043	0.0121879056947742	0.0135220573866396	0.0147035580919026	0.0157245277312983	0.0165746478949201	0.0172361301663048	0.0176968219363485	0.0179465131620452	0.0179815925305433	0.0178134544942404	0.0174717017559731	0.0169944461096514	0.0164228561324541	0.0157951832424348	0.0151488156592754	0.0145140725525557	0.0139091730956212	0.0133408638043932	0.0127993784967561	0.0122703054294894	0.0117431863936632	0.0112169643169171	0.0106963894687118	0.0101885905684552	0.0096978529658962	0.0092149890257407	0.0087174326016441	0.0081789573211004	0.0075779564135886	0.006894902400158	0.0061141090917156	0.0052419914797421	0.0042925529928884	0.0032803766262867	0.0022248033333151	0.0011465016547792	6.712318445515375e-05	-0.0009991843783187968	-0.0020488052427809	-0.0030802862195917	-0.0040905470393485	-0.0050731458235822	-0.0060187462678332	-0.0069214017223213	-0.0077711723692452	-0.0085607240499702	-0.0092908983492852	-0.0099740451920718	-0.0106249330527132	-0.0112460576256363	-0.0118436332272988	-0.0124232724364967	-0.0129873099873591	-0.0135351562744966	-0.0140601532226831	-0.0145583923917155	-0.015024146815366	-0.0154435969049439	-0.0157998220533825	-0.0160755338735914	-0.0162582321318173	-0.0163349638511725	-0.0162924171880383	-0.0161213358687705	-0.0158273067632254	-0.0154274468108692	-0.0149278819952971	-0.0143306226029311	-0.013640421345136	-0.0128674300068138	-0.0120212061062464	-0.0111106369673904	-0.0101445558795892	-0.0091496281557657	-0.0081576000616747	-0.0071957291725344
ENSMUSG00000026753	-0.0033872761931933	-0.0033436244978909	-0.0032917021554633	-0.0032323615642273	-0.0031664242141341	-0.0030949645615611	-0.0030187593595388	-0.0029386409449256	-0.0028539309838573	-0.002763744752871	-0.0026690124991444	-0.0025717146231274	-0.002472285472753	-0.0023705811225829	-0.0022662323539156	-0.0021587801661184	-0.0020474221816191	-0.0019310808909749	-0.0018086812770052	-0.0016793492700966	-0.0015425107147828	-0.0013974168937417	-0.0012423732460726	-0.0010741022523185	-0.0008895243559039364	-0.0006856108356252743	-0.0004588368432018513	-0.00020640236984517663	6.898826902719245e-05	0.0003631346352957869	0.0006717506047213546	0.000990052971973519	0.0013123069348256	0.0016343475502295	0.0019549602357785	0.0022728635419189	0.0025867773548767	0.0028957856080869	0.0031995885792107	0.003494790685752	0.003776491860725	0.0040396086583112	0.0042796669099795	0.0044935456563794	0.0046802922627186	0.0048396448614914	0.0049708382701133	0.0050732554943604	0.005144896146258	0.0051826516738076	0.0051833819091139	0.0051438823321123	0.0050610088000045	0.0049315132591444	0.0047527330803832	0.0045271024870894	0.0042605345909721	0.0039598423166659	0.0036317570574762	0.0032824100372504	0.0029164841244381	0.0025382056707517	0.0021519872279159	0.0017623812255374	0.0013747490921384	0.0009950592577223142	0.0006295413574424097	0.0002846268340760568	-3.40254810074387e-05	-0.0003227701482321847	-0.000581002552205308	-0.0008123370705362251	-0.0010222632862468	-0.0012169455522164	-0.0014023873688337	-0.0015822770968235	-0.0017565264673689	-0.0019242962380563	-0.0020851160032702	-0.0022382379819055	-0.0023831412585087	-0.0025203768994198	-0.0026507323197311	-0.0027746714810531	-0.002892403680817	-0.0030035510005428	-0.0031073421701056	-0.0032012370609023	-0.0032827045938102	-0.0033496934675369	-0.0034002578073299	-0.0034337187914821	-0.0034515164338953	-0.0034547909588656	-0.0034443777486638	-0.0034213902667809	-0.0033872761931933
ENSMUSG00000026754	0.0139073267992536	0.0125990981039442	0.0110696662474924	0.0093211424943641	0.0073567258207475	0.0051830728299483	0.0028256786030585	0.0003254601220254814	-0.0022747678648521	-0.0049464849774155	-0.0076649845238869	-0.01037586279139	-0.0130307821315633	-0.0156101956916592	-0.0181017766768517	-0.0204909972517236	-0.0227597718194741	-0.0248895692462852	-0.0268616266010581	-0.0286596226461631	-0.0302681521917186	-0.0316639742316106	-0.0328314440782093	-0.0337611450032885	-0.0344418208456792	-0.034860642445652	-0.0350085233380637	-0.0348911368911739	-0.0345065792377826	-0.0338618623769085	-0.0329676506638315	-0.0318342625564562	-0.0304802082625072	-0.028925402841719	-0.0271853728794566	-0.0252741066059686	-0.0232048960996847	-0.0209882413684359	-0.0186366549860379	-0.0161699687183669	-0.0136056666952076	-0.0109625573116445	-0.008262208144869	-0.0055279083696356	-0.0028015026564494	-0.00012878903437416012	0.0024492784207611	0.0048897131096981	0.0071581359242709	0.009232630038089	0.0110925372185177	0.0127165136280492	0.0140901034212771	0.0152089275345049	0.016077480837657	0.016717117650625	0.017155047667291	0.0174307329879474	0.0175821304850594	0.017631878777511	0.0175966707007103	0.0174846193346099	0.0173086754466148	0.017083717623724	0.0168287225289396	0.016564654600622	0.0163120289854767	0.016092657145643	0.015924645305993	0.0158129591907451	0.0157506425115811	0.0157220142158756	0.0157112328943661	0.0157034518670856	0.0156861641414002	0.0156521065369383	0.0156133384274594	0.0155815029519722	0.0155634496703032	0.0155649769749289	0.015592753641626	0.0156570680957549	0.0157694210359969	0.0159374173539204	0.0161639047316992	0.0164364490510831	0.0167302441128943	0.0170129456911237	0.0172470899630343	0.0173961452000875	0.0174316982491048	0.0173231855356332	0.0170308719282694	0.016545891598054	0.0158688602931023	0.0149946021150458	0.0139073267992536
ENSMUSG00000026755	-0.0003408218702084128	-0.0026948219141581	-0.0052014943494924	-0.0079013727012764	-0.0108237261289836	-0.0139079508158106	-0.0170531158995842	-0.0201687789342721	-0.0231574288062794	-0.0259265517819368	-0.0284436854279506	-0.030664948699732	-0.032553128861175	-0.0341360667864994	-0.0354492005672511	-0.0365266496996366	-0.0373990916284665	-0.0381034244759679	-0.0386806592663401	-0.0391760541979882	-0.0396422731773288	-0.0401349162218775	-0.040703999258567	-0.0413880727842276	-0.0422303412149706	-0.0432360737267424	-0.0443219742766764	-0.0453999026586104	-0.0463827943450409	-0.0472080618228636	-0.0478378279248811	-0.0482328809567858	-0.0483493663741842	-0.0481496960066394	-0.0475907827351061	-0.0466390623588401	-0.0452653646565095	-0.0434364781091251	-0.0411184736127233	-0.0382889655377948	-0.0349272279146919	-0.0310458361064353	-0.0266983242768774	-0.0219408966945141	-0.0168366161601868	-0.0114867587618235	-0.0060036117165609	-0.0004953130829590966	0.0049240405906052	0.010143911371533	0.0150754712223297	0.0196558749880096	0.0238488598760155	0.0276796791632632	0.0311960062899802	0.0344328590025983	0.0374335761917651	0.0402296626468148	0.0427810658801233	0.045044789684161	0.0469922325105136	0.0486151401010306	0.0499170818087131	0.0509040023681278	0.0515830050313591	0.0519639549765081	0.0520540499628513	0.0518609429838599	0.051395940636315	0.0506731613316616	0.0496912695034981	0.0484491176785565	0.0469080875003694	0.0450633207533563	0.0430026380574425	0.0408148368121549	0.0385787590679598	0.0363464946508721	0.0341439482260422	0.0319986871106172	0.0299593352831508	0.0280267198608326	0.0261758630064231	0.0243867137495087	0.0226325428712681	0.0208842455204127	0.0191192728223657	0.0173319188102211	0.0155329915762361	0.0137280240914644	0.0119078089304831	0.0100480054240261	0.0081227744298979	0.0061144532161063	0.0040343774471561	0.0018933479732913	-0.0003408218702084128
ENSMUSG00000026761	0.0121035121273955	0.0097420106552444	0.0072247698754598	0.0045829784144636	0.0018541138963819	-0.0009234814192219036	-0.0037114406920195	-0.0064750762623757	-0.0091857120167485	-0.0118136740033663	-0.0143281173071364	-0.0167015085209809	-0.0189201366766469	-0.0209662163388951	-0.0228182010930229	-0.0244756166388694	-0.0259454421542289	-0.0272393051220601	-0.0283638887464367	-0.0293276027561903	-0.0301398514058915	-0.0308099554776249	-0.031346514143535	-0.0317520820659145	-0.0320167895671573	-0.0321306792536868	-0.0320823505898368	-0.0318620458309145	-0.031466313799621	-0.0309021649562573	-0.0301887776842598	-0.0293428594473583	-0.0283850496154464	-0.0273387387490134	-0.0262191210858599	-0.025030729017374	-0.0237686641711784	-0.0224259944298038	-0.0209939250081095	-0.0194696576530769	-0.0178632494393497	-0.0161868242485226	-0.0144523210541627	-0.0126705447210964	-0.0108520326827637	-0.0090111606870019	-0.0071639424880298	-0.0053138205334889	-0.0034718061910938	-0.0016468013701581	0.0001549770804269045	0.0019262313636871	0.0036592022059909	0.0053460970731678	0.0069793193235039	0.0085522103327519	0.0100585419186653	0.0114913260857741	0.0128448918084154	0.0141150267510845	0.0153010375993436	0.0164071755289697	0.0174428211348158	0.0184110263991025	0.0193126644552057	0.0201515546743824	0.0209320892071229	0.021659061807869	0.0223377192850523	0.0229733606660614	0.0235699352970317	0.0241290646126223	0.0246507238767017	0.0251326417235758	0.0255673843323802	0.0259453242748715	0.0262569440525772	0.0264961662218639	0.0266632737746083	0.0267662736600952	0.0268083837274854	0.0267835095625943	0.0266840742705239	0.026502269461962	0.0262273632744213	0.0258478003873299	0.0253506176479108	0.0247250079333021	0.0239650275996153	0.0230657044081307	0.0220227219334156	0.0208298209204108	0.0194801829797585	0.0179572619454056	0.0162314472967562	0.0142775542476891	0.0121035121273955
ENSMUSG00000026764	0.0506599648265598	0.0527424441019075	0.0545417688419166	0.0560632264653012	0.0573120165851334	0.0582923409687447	0.059011250255803	0.0594857681279842	0.0597379197005333	0.0598005958316109	0.0597017986509774	0.0594526989161981	0.0590629362842673	0.0585465371813608	0.0579138522169899	0.0571770824342454	0.0563450044851721	0.0554178896003222	0.0543910523741433	0.0532566787116308	0.0520062762715243	0.0506382924583291	0.0491455069506227	0.0475003096296992	0.0456641315630399	0.0435991333792086	0.0412745784412571	0.0386714370193823	0.0357771896503352	0.0325989106271998	0.0291491665016494	0.0254448931533827	0.021507998096161	0.017360190930601	0.0130290154236488	0.00854309204862	0.0039301365919843	-0.0007778749881459584	-0.005543336388518	-0.0103220012613881	-0.0150616751095953	-0.0197053231258966	-0.0242083955016185	-0.0285385285269753	-0.0326640106639149	-0.036561898472504	-0.0402194480672576	-0.0436274414525146	-0.0467797407765561	-0.0496713434262592	-0.052297391046502	-0.0546596706848959	-0.0567657956276181	-0.0586350741526169	-0.060285683720551	-0.0617292841864639	-0.0629749615581918	-0.0640267505850648	-0.0648810592565371	-0.0655325403045822	-0.0659807150636151	-0.0662252898542624	-0.0662639199790721	-0.066082228014786	-0.065662576864924	-0.064984838678122	-0.0640247633364439	-0.0627554912403708	-0.0611507555307019	-0.0591899112476336	-0.0568606215455325	-0.0541614818251745	-0.0510993842182626	-0.0476915783957544	-0.0439577037865107	-0.0399177960958622	-0.0356025823978702	-0.0310448775718587	-0.0262754830625712	-0.0213292787131908	-0.0162454929204371	-0.0110662233116734	-0.0058389767006714	-0.0006112531088215083	0.004568068650762	0.009649949895719	0.0145903000249349	0.0193515688710736	0.0239031479692248	0.0282148013015435	0.0322611782099345	0.03603193052018	0.0395167996855991	0.042717464981329	0.0456424191867131	0.0482917293879205	0.0506599648265598
ENSMUSG00000026766	-0.0383664499315345	-0.0361325776658883	-0.033869677639399	-0.0316365788580554	-0.0294803352490495	-0.0274353251523348	-0.0255017108042418	-0.0236666595418522	-0.0219100541261253	-0.0202084981658916	-0.0185281757829235	-0.0168183391382707	-0.0150064557688864	-0.0130340667184731	-0.0108989539609615	-0.0086156944902974	-0.0061957128710198	-0.0036623063327011	-0.0010323514968105	0.0016767160153503	0.0044499284686776	0.0072648435091576	0.0100900491195782	0.0128983929999442	0.015675630966915	0.0184120439598754	0.0211008260136921	0.0237302766322755	0.0262911786727534	0.0287770045012818	0.0312266189364649	0.0336765437698416	0.0361073352213119	0.03848473589823	0.0407773642306086	0.0429757504837618	0.0450740827442461	0.0470662524642683	0.0489323827431585	0.0506445072528268	0.0521759061813192	0.0534988297684039	0.0545774421610731	0.0553619420221682	0.0557934027799063	0.0558199214452782	0.0554027139929175	0.0545203043401732	0.0531972068595167	0.0514669799393466	0.0493516487008006	0.0468786000491594	0.0440815542171093	0.0409989186691449	0.0376722946465805	0.0341349694758568	0.0304109846934974	0.0265303758775368	0.0225397879270562	0.0184824373111132	0.0144091241016976	0.0103696956048383	0.0063896696878987	0.0024793240123002	-0.00136253788001	-0.0051298255270102	-0.0088010395291633	-0.0123451598168372	-0.0157168969783758	-0.0188734018487936	-0.0218079915841786	-0.0245228552353998	-0.0270366240754041	-0.0293757329374974	-0.0315678358456798	-0.0336431303225745	-0.0356355530377154	-0.0375609674744382	-0.0394312905727141	-0.0412484388107945	-0.0429908437442153	-0.0446258565620184	-0.0461087332283138	-0.0473881861945727	-0.0484232646706749	-0.0491830022006301	-0.0496481947728347	-0.0498090636432415	-0.0496537213709308	-0.0491713911786936	-0.0483664161400375	-0.0472621593350487	-0.0458930897297883	-0.0442971175124547	-0.0424934031133815	-0.0405028841153628	-0.0383664499315345
ENSMUSG00000026767	0.0333653849595041	0.0303046345444179	0.0270539797384464	0.0236563092210114	0.0201633080889722	0.0166334939278056	0.0131130072620565	0.0096373502160678	0.0062254976734036	0.0028907656151466	-0.00034938270214564016	-0.0034711282682681	-0.0064571472851192	-0.0092928803106968	-0.0119641023217549	-0.0144557412352277	-0.0167493248891447	-0.0188431465892035	-0.0207424199892363	-0.0224663304748955	-0.0240383685601017	-0.0254843964297672	-0.0268230769846428	-0.0280509515022518	-0.0291600675697212	-0.0301473908274264	-0.0310322471551109	-0.0318421296108444	-0.0325967725811968	-0.0333122072353144	-0.0340043931898731	-0.0346891420628877	-0.0353769843907694	-0.0360657463784596	-0.0367390029775838	-0.0373694285864611	-0.0379292573504089	-0.0383952044821462	-0.0387536663825635	-0.0389998870908538	-0.0391384843146579	-0.0391654720604505	-0.0390653114563238	-0.0388197487258581	-0.0384037712710683	-0.0377827648062479	-0.0369232559862107	-0.0358096244037214	-0.0344311738563928	-0.0327791659400839	-0.0308604160462626	-0.0286928926534129	-0.0263034612551719	-0.0237279984751177	-0.0209966538835376	-0.0181347707770238	-0.0151714017745953	-0.0121434338755475	-0.0090790952359141	-0.0059988895228824	-0.002925560516891	0.00011662914231632004	0.0031038391251313	0.0060108757973622	0.0088063545989972	0.0114812138125694	0.0140457128453301	0.0165218842944027	0.0189351067549953	0.0213080095450774	0.0236560179506425	0.0259919607089462	0.028329873780546	0.0306769441075003	0.0330082570550341	0.0352832320757382	0.0374680817766796	0.039536806321319	0.0414633141926742	0.0432208202276142	0.0447956927982724	0.0461731540017822	0.0473290512380559	0.0482380125373509	0.0488791034116608	0.0492327448299671	0.0492908450331365	0.0490535963876811	0.0485120027689361	0.0476506741992695	0.0464704514685803	0.0449827829710375	0.0432003016127478	0.0411345782829906	0.0387992184534087	0.0362043848538194	0.0333653849595041
ENSMUSG00000026768	0.1134452324693849	0.1289377330743221	0.144368394621608	0.1595939386409547	0.1744493612444871	0.1887939211058657	0.2025451018856754	0.2156166293740018	0.2278834010096068	0.2392738894681751	0.249737192655577	0.2593967872190715	0.2686401431441745	0.2778358863586291	0.2871114919116064	0.2962996948328646	0.3050616814026451	0.3131611086250575	0.3203002968314893	0.326176450331599	0.33062716313222	0.333595567814146	0.3349234232909583	0.3343527480238126	0.3316892989594266	0.3267677996145043	0.3195146423031532	0.3098361774708144	0.2978347319609529	0.2837124205814417	0.2678978625768342	0.2509827693043504	0.2335091738260044	0.2158425173482174	0.1981961796290152	0.1808077603398972	0.163729776498572	0.1468573931963814	0.1300602275950148	0.1131150428715972	0.0955969310005178	0.0770995496126229	0.0574598527129614	0.0366009718540235	0.0144334781776644	-0.0091615179912798	-0.0342008137354661	-0.060416826618613	-0.0873218451586361	-0.1143957931390234	-0.1411141408700505	-0.1670523887773118	-0.1919251341333701	-0.2155310854922922	-0.2376750741500199	-0.2582660120002706	-0.2772677349024942	-0.2946082410423014	-0.3103452101849032	-0.3245784718692686	-0.3374664917555696	-0.3491457627581457	-0.359834194839059	-0.369677383539521	-0.3785253344124761	-0.3859795994930806	-0.3914965441242616	-0.3944588701515801	-0.3943693674030963	-0.3908733257414188	-0.3837914726703342	-0.3732638525681505	-0.3594974563562939	-0.3428776154072518	-0.3238820652952621	-0.3029671198634753	-0.2805880509764416	-0.2571692731811544	-0.2331607521862561	-0.2090379530804156	-0.1850839603015057	-0.161604728899123	-0.1388578690962723	-0.1170764961418446	-0.0963513055165162	-0.0764534780086054	-0.0571389203305518	-0.0382314825636823	-0.0196548992054404	-0.0013442006145832	0.0166524468717982	0.0341976908853949	0.0511337569713759	0.0672708614580928	0.0827434001052342	0.0980503092919181	0.1134452324693849
ENSMUSG00000026770	-1.803965336345661e-05	-1.943090421912905e-05	-2.211720415782865e-05	-2.6021093059796628e-05	-2.965721087257781e-05	-3.184730318041363e-05	-3.181058871983077e-05	-2.9179295557030303e-05	-2.4047639496716675e-05	-1.7288881164335337e-05	-1.1825907422108516e-05	-9.265139952301674e-06	-8.366215188320678e-06	-7.99243453729665e-06	-7.41686113762806e-06	-6.325999479832076e-06	-4.81978361356117e-06	-3.411729029793032e-06	-2.993574372276919e-06	-3.5948108356608194e-06	-4.049566010155201e-06	-3.511848225471044e-06	-1.6205355055683474e-06	1.4889941587499514e-06	5.2283900485704285e-06	8.351968578485884e-06	9.96032384920383e-06	1.1118393342337813e-05	1.2396398742575064e-05	1.4007307666790106e-05	1.575422171980969e-05	1.702672354317521e-05	1.6800525482819982e-05	1.3676813724423784e-05	8.503728750380589e-06	4.409518427718273e-06	2.348313801252237e-06	2.7129102775557944e-06	5.444222188492431e-06	1.0038090692578894e-05	1.563604359699729e-05	2.1384261084608137e-05	2.5756678410593048e-05	2.7372774763035528e-05	2.729712661934372e-05	2.6657528798566867e-05	2.6175855777215225e-05	2.616191394341306e-05	2.651494827624941e-05	2.6721392884513386e-05	2.588694628283742e-05	2.381286030871785e-05	2.128568834149112e-05	1.8787827892141467e-05	1.6423775599333346e-05	1.391018242946395e-05	1.0574252886967955e-05	5.494056646312431e-06	-1.349067231585328e-06	-8.07289286583449e-06	-1.3277982970646613e-05	-1.6265893727632226e-05	-1.6759282440152853e-05	-1.4894446544678924e-05	-1.1220754585918231e-05	-6.7010539457119365e-06	-2.675436178866673e-06	4.1899861225117097e-07	3.3931740779650656e-06	6.755149881331071e-06	1.0632946792466614e-05	1.4812146425129464e-05	1.868451119289405e-05	2.131948421827594e-05	2.1182512592943767e-05	1.7794510773383976e-05	1.2809574695429924e-05	7.336988991631739e-06	2.0633000840001708e-06	-2.7383204221109705e-06	-7.208008391437986e-06	-1.1887230903678153e-05	-1.6890909155117034e-05	-2.125905088415457e-05	-2.416585127056616e-05	-2.5169891165288417e-05	-2.4182354943184897e-05	-2.148066095010515e-05	-1.7709377809437377e-05	-1.363979263763166e-05	-1.0819873896432057e-05	-1.0660331253731843e-05	-1.206380690802274e-05	-1.3958677146693007e-05	-1.5681539933852255e-05	-1.6984856494960068e-05	-1.803965336345661e-05
ENSMUSG00000026771	-0.0525026514271017	-0.0522710667545987	-0.0513569893379116	-0.0496866319414087	-0.0472503361555487	-0.0441365485695332	-0.0404706982195988	-0.0363717996570023	-0.0319698742972206	-0.0274512958730577	-0.0228751208001738	-0.0182097098154742	-0.013366995925609	-0.0082149716094175	-0.0026065061146627	0.0035967089610123	0.0105129592522841	0.0181203400127887	0.0264330421013062	0.0353349205988652	0.0443855505169579	0.0531632631566712	0.0613050985511065	0.068490402074074	0.0747188607145736	0.0802497401261761	0.0852070974440091	0.0896623852170952	0.0937209344609236	0.0975337901482926	0.1012657595088271	0.1050617536972845	0.1089395056742782	0.1128351722414145	0.1166345534351153	0.1202137424663095	0.1235538324369031	0.1267434411432977	0.1298003073018389	0.1325626029343839	0.1346491613993566	0.1355835148487508	0.1351911015191448	0.1334689911850292	0.1304638062545617	0.1261640535390406	0.1204842883994375	0.1133234060839917	0.1045273276983933	0.093925334428513	0.0814554608537524	0.0673756797198625	0.0521424707672271	0.0361800517443944	0.0198633258391707	0.0035605188901806	-0.0124160961308994	-0.0278071743978526	-0.0425037674374247	-0.056427671122214	-0.0694725384115136	-0.0815251833655753	-0.0925456057338323	-0.1024917982958995	-0.1111048445156202	-0.1180734962188181	-0.123084983808028	-0.126038845758431	-0.1270606977157432	-0.1263306197741952	-0.1241116977715185	-0.1206604482258492	-0.1161901017552919	-0.1108366284196068	-0.1046919983282813	-0.0979060106760441	-0.0907836432842806	-0.0836596537812308	-0.0768621135199668	-0.0706374042924618	-0.0650259718355884	-0.060055142575953	-0.0557488115731737	-0.0521261969134831	-0.0491729090355537	-0.046864270903887	-0.045166522806841	-0.0440205008133014	-0.0434270734547178	-0.0434735023107067	-0.0443282897816961	-0.0459268833074205	-0.0478751233640262	-0.0497874101568084	-0.0512848181484417	-0.052155687213026	-0.0525026514271017
ENSMUSG00000026773	-0.4593471761010914	-0.5012369849686993	-0.5468654666573677	-0.595172228475622	-0.645192236941565	-0.6951933973519365	-0.7421964394087701	-0.7841308170058259	-0.8195542765156458	-0.8451715318708621	-0.857661946805913	-0.8542433067678723	-0.8343947445162211	-0.7989916126281663	-0.7485493701750033	-0.6838136237939538	-0.6085837343169975	-0.5314027918908931	-0.4592931391374459	-0.3954634607239949	-0.3395543494436088	-0.2904274197007253	-0.2429176773794001	-0.1889217311995867	-0.1240863943802358	-0.0512858887712931	0.0256441460847508	0.1055402628254275	0.1880828182814726	0.2717468511481673	0.3542251132552142	0.432307098043404	0.5045813606859216	0.5724219976260668	0.6366355120629543	0.6964931562563185	0.7520195050566397	0.8060622949346882	0.860338031980554	0.9137365420525232	0.9636771985859448	1.0080411302786536	1.0461197813393175	1.0780188306122436	1.1038774708634158	1.1237505287214904	1.1368665362443624	1.1422071879164033	1.1382054132481916	1.1229381783976866	1.095807435656999	1.057363657856108	1.006755723672312	0.9429499101375172	0.8691136566294068	0.7898140649922614	0.7087376361262144	0.6266688574491877	0.543703491225167	0.4597457574922359	0.3732652324524819	0.2820092103220609	0.183103531505961	0.0757249324888384	-0.0369792511054831	-0.148306046763776	-0.2511730548791989	-0.3389729419323111	-0.4054285703683681	-0.4474549378646916	-0.4704825409426586	-0.4824506184777275	-0.4877481271870635	-0.4866007476166136	-0.4788397506760774	-0.4657825379795997	-0.4495065434269973	-0.4329403470323177	-0.4193517292515151	-0.4102864006451622	-0.405631473327125	-0.4022986271440195	-0.3970565655983927	-0.3900663818556795	-0.3837182574543874	-0.3797512362642868	-0.376733703147541	-0.3744292652956996	-0.3727319260854804	-0.3693883298589636	-0.3653180031835929	-0.3635490837022116	-0.3668722464402972	-0.376757397137288	-0.3950255382820757	-0.4230279787524752	-0.4593471761010914
ENSMUSG00000026775	0.0185211282297327	0.0206601599138528	0.0222770363068234	0.0232964460785703	0.0237629580359468	0.0237441329729561	0.0232663968391718	0.0223525991209211	0.0210188847783928	0.0192735720905426	0.0171289994883264	0.0146030952694755	0.0117135150229206	0.008485214590127	0.0050386338598618	0.001557886836176	-0.001769558165356	-0.0047302238020239	-0.0070663312488489	-0.0085079915654178	-0.0089787333412972	-0.0085577825222481	-0.0073655583887015	-0.0055689750625717	-0.0033441997434291	-0.0008659621973764898	0.001706833255849	0.0042445061857044	0.0066274575189523	0.0087442885121671	0.0105441924434011	0.012011984198872	0.0131312967234502	0.0138910091312918	0.014262033031409	0.0142085439097875	0.0137656050605766	0.0130445290483766	0.012169898459724	0.0112520814446276	0.0103882643633048	0.009651117330357	0.009084683024179	0.0087234011886303	0.0085649402095643	0.0085570010953847	0.0086057186643265	0.0086811990534378	0.0087654144094863	0.0088436864673356	0.0088790358780827	0.0088155712625209	0.0086491314688974	0.0083869794847898	0.0080067050131638	0.00748770549443	0.0068139119330467	0.0059726021541926	0.0049464209590947	0.0036998960112962	0.0021882336532999	0.0003703371216938752	-0.001739875807307	-0.0040943378026058	-0.0066458419579499	-0.0093643845279061	-0.0122584433532971	-0.0153506293987885	-0.0185412356128724	-0.0216457006759027	-0.0245277503204703	-0.0271187454989297	-0.0293589868086235	-0.0311969341239182	-0.0325889813371221	-0.0334965466682384	-0.0338809004056224	-0.0336774694779034	-0.032895345434362	-0.0316111844384383	-0.0298975703529523	-0.0278279285509417	-0.0254753924474577	-0.0229072627015992	-0.0201646817537912	-0.017267951244983	-0.0142327321067387	-0.0110611158558861	-0.0077453801264285	-0.0042946989827005	-0.0007486253170085125	0.0028324333827619	0.0063786262454811	0.0098063712006274	0.0130197534086434	0.0159476343108596	0.0185211282297327
ENSMUSG00000026778	2.176177559043092e-06	3.165454040985503e-06	4.133793808457936e-06	5.079945080879214e-06	6.0026560802514765e-06	6.900344578244641e-06	7.770106537449922e-06	8.608707470126317e-06	9.41291289111613e-06	1.0179667306647287e-05	1.0906631180740517e-05	1.1591643968802187e-05	1.2232545128821954e-05	1.2826763411501976e-05	1.3370084730644576e-05	1.3857884292764591e-05	1.428553730696012e-05	1.464871342784468e-05	1.4944260084343523e-05	1.516931915089729e-05	1.5321032504529915e-05	1.539694934969323e-05	1.5396248192800794e-05	1.5318514867694057e-05	1.5163335210797764e-05	1.493123124752922e-05	1.4626469751526137e-05	1.4254253685418796e-05	1.3819786014420768e-05	1.3327497671675254e-05	1.2778731454294188e-05	1.217405812731914e-05	1.1514048458374973e-05	1.08004208174995e-05	1.0039483976632554e-05	9.23869431012691e-06	8.405508194918647e-06	7.546670591615672e-06	6.666080787763407e-06	5.766926654579104e-06	4.852396065863319e-06	3.925618950301446e-06	2.989493448368441e-06	2.046859755424141e-06	1.1005580694116344e-06	1.5357288793179533e-07	-7.905341005332703e-07	-1.728056907843706e-06	-2.65528954327637e-06	-3.568346827291686e-06	-4.4626268328343285e-06	-5.333348444032564e-06	-6.175730542431337e-06	-6.985518179058892e-06	-7.760561090626325e-06	-8.499235183327976e-06	-9.199916360774922e-06	-9.860967038811872e-06	-1.048069568996792e-05	-1.105739729900582e-05	-1.1589366848105037e-05	-1.2075448066550228e-05	-1.2516679679796728e-05	-1.2914649160405085e-05	-1.327094397835254e-05	-1.3586399316819768e-05	-1.3858841219550936e-05	-1.4085343443493629e-05	-1.4262979743012134e-05	-1.4388929216359514e-05	-1.4460792345093652e-05	-1.4476274954661192e-05	-1.44330828679255e-05	-1.432930030410108e-05	-1.4164525075556882e-05	-1.3938733391013003e-05	-1.365190145660626e-05	-1.3304423481461796e-05	-1.2898365694407936e-05	-1.2436212327261356e-05	-1.1920447609255433e-05	-1.1352871597133987e-05	-1.0732547665432542e-05	-1.0057855016197045e-05	-9.327172848890151e-06	-8.540094730798995e-06	-7.70107170825829e-06	-6.815769195427191e-06	-5.889852603881603e-06	-4.929244459995138e-06	-3.9408957570822245e-06	-2.93201460325506e-06	-1.909809104042529e-06	-8.813610618817269e-07	1.467529254075696e-07	1.168082563097402e-06	2.176177559043092e-06
ENSMUSG00000026779	-0.0176497582743902	-0.0149185526054582	-0.0121765806929436	-0.0094446815681996	-0.006743003391162	-0.0040883755221082	-0.0014864247351577	0.0010605409961149	0.0035509045695523	0.005983804672805	0.0083593305383792	0.0106783271885254	0.0129423305169105	0.0151536822260732	0.0173158746396036	0.0194332058898715	0.0215106649806632	0.0235476072388818	0.0255187806660825	0.0273932995851552	0.0291409691904064	0.0307332662709346	0.03214628138117	0.0333577766705417	0.0343462051598954	0.0350952968179476	0.0356078167927432	0.0358918071812461	0.0359560009518367	0.0358104103963709	0.0354680924867984	0.034943383518765	0.0342513106593333	0.033408922291223	0.0324392790460986	0.0313674627715657	0.0302192461866465	0.0290218725384765	0.0278063945725286	0.026605335562457	0.0254519096533322	0.024369314116704	0.0233386061083518	0.0223308259068162	0.0213177046620546	0.0202722823456559	0.019170761601897	0.0179906538968929	0.0167101615681749	0.0153141622514519	0.013812162164301	0.012220342824181	0.0105555766199678	0.0088341321860046	0.0070677905237117	0.0052677288797059	0.0034458153720206	0.0016103258788319	-0.0002469052970624958	-0.0021376360935723	-0.0040729335771902	-0.0060636043520097	-0.0081214857870699	-0.0102581547891569	-0.0124844973936399	-0.0148035263911364	-0.0171888342028747	-0.0196061400030155	-0.0220204720943027	-0.0243982629495414	-0.026713634337515	-0.0289421121978098	-0.0310585315985955	-0.0330391776812618	-0.034868208496075	-0.0365312321673937	-0.0380131659481599	-0.0392974685346951	-0.0403638370105125	-0.0411905099022165	-0.0417550348649949	-0.0420388351235582	-0.0420409087970437	-0.0417641295751539	-0.0412106802761746	-0.040383966749028	-0.0392943595801567	-0.0379534523870024	-0.0363721479155895	-0.0345635898918983	-0.0325519585790312	-0.0303636752215712	-0.0280244701926845	-0.0255593970245396	-0.0229928744996446	-0.0203486445595502	-0.0176497582743902
ENSMUSG00000026781	-0.0801811676057457	-0.0728084980924091	-0.0654187579191346	-0.0586398476696602	-0.0529544553910281	-0.0487068409850488	-0.0458410022486702	-0.0438914760467118	-0.0423354807167314	-0.0406300801084101	-0.0381636016999713	-0.0342444564568821	-0.0284026376920177	-0.0202978096192634	-0.0095335376582589	0.0041562843258821	0.0208606731655206	0.0401608392170467	0.0610235357063946	0.0824184523836524	0.1035294384466786	0.1238766923229785	0.1430264001616848	0.1604567104510732	0.1756246333502263	0.1883089775905155	0.1984605740701378	0.206140904397177	0.2114757816160787	0.2148554821713811	0.2171456543302144	0.2190528447788985	0.2211842814111476	0.2237768839189922	0.226897491906008	0.2305059694869824	0.2342058808753397	0.237491779661914	0.2398858466490056	0.240807107278704	0.2396649024532868	0.2358245947278069	0.2289449061493207	0.2188363577797245	0.2054025220979539	0.1889425041482089	0.1698645614323125	0.1486896366438967	0.1256180135241456	0.1008406715120957	0.0748242136858341	0.0483709464188965	0.022217641828985	-0.0030100651935228	-0.027058860682618	-0.0499531333240621	-0.0718082424390466	-0.0928499054321239	-0.1133448702782985	-0.1335431270249573	-0.1535681494399099	-0.1729169791772536	-0.1907581524344997	-0.2061641442217465	-0.2181374367602007	-0.2260831940439838	-0.2302250325937918	-0.2306778885653479	-0.2275008111859742	-0.2210146464448852	-0.2117415813817764	-0.2003370009734157	-0.1875123272912508	-0.1739469255803251	-0.1601543208600294	-0.1466462993893002	-0.1338657430634321	-0.1222370638753439	-0.1120033215253854	-0.1033339921044771	-0.0963163390066324	-0.0907094277459706	-0.0862706982833569	-0.0830365351611542	-0.0810848589588189	-0.0804680897968588	-0.0811581892419366	-0.0831250084268487	-0.0864173990339021	-0.0909581426312687	-0.0956028120831339	-0.0989718034654424	-0.0996801748207384	-0.097347142182178	-0.0928293224193615	-0.0869525264477444	-0.0801811676057457
ENSMUSG00000026782	-8.239546037903874e-06	-7.045205406495529e-06	-5.828092515495205e-06	-4.591882209337946e-06	-3.340249330135196e-06	-2.0767839872675237e-06	-8.047373661624285e-07	4.727240804835015e-07	1.752433902297206e-06	3.0317337078716444e-06	4.309997334693231e-06	5.587106679214396e-06	6.8629436402111e-06	8.135386393782536e-06	9.39429821835023e-06	1.0627538669658985e-05	1.1822967305777066e-05	1.296955327654269e-05	1.4060704091903088e-05	1.5090936853575375e-05	1.6054768665600204e-05	1.694708459917406e-05	1.7764241587146096e-05	1.850296452952129e-05	1.915997832862817e-05	1.9732249500328204e-05	2.021771100764424e-05	2.061453742713208e-05	2.0920903337671067e-05	2.1134987415651666e-05	2.125498472053827e-05	2.127909440930641e-05	2.120551564125513e-05	2.1033481459898205e-05	2.076636043863769e-05	2.0408555035090373e-05	1.9964467709196544e-05	1.943783575002563e-05	1.8829735756192895e-05	1.8140579155442733e-05	1.737077737784306e-05	1.6521424039883122e-05	1.55963414967669e-05	1.4600034290119729e-05	1.3537006963890437e-05	1.2411903142437066e-05	1.122992276478386e-05	9.996404850364218e-06	8.716688420935084e-06	7.396266169520452e-06	6.041245467241836e-06	4.657887356487766e-06	3.252452881970365e-06	1.8312311714194704e-06	4.006236776654019e-07	-1.032940063443684e-06	-2.463030513736172e-06	-3.882749550816975e-06	-5.283324722367684e-06	-6.655514991846489e-06	-7.990079320388048e-06	-9.278963403848315e-06	-1.0518859883939274e-05	-1.170764813709424e-05	-1.2843207537422964e-05	-1.392280686375151e-05	-1.4941272520741604e-05	-1.5892820317771206e-05	-1.677166606189478e-05	-1.757224998335099e-05	-1.828991001208587e-05	-1.892020850122968e-05	-1.9458707801589145e-05	-1.9902157596484453e-05	-2.0252056906260285e-05	-2.0511092083774803e-05	-2.068194947956261e-05	-2.0767343399238467e-05	-2.077009997570817e-05	-2.069307329695764e-05	-2.0539117448649287e-05	-2.0310041594626483e-05	-2.000347521842714e-05	-1.9616002881770157e-05	-1.914420914405089e-05	-1.858622582784729e-05	-1.7946373815438213e-05	-1.7230521252285078e-05	-1.64445362815258e-05	-1.5594099077324466e-05	-1.468413794492054e-05	-1.3719393220579713e-05	-1.27046052382441e-05	-1.1644509934398422e-05	-1.0543825662668302e-05	-9.407266379221898e-06	-8.239546037903874e-06
ENSMUSG00000026784	-0.1021717502908386	-0.1104782457427953	-0.1185627502899313	-0.1264017098116675	-0.1339908074249244	-0.1413235191871432	-0.1483267843886846	-0.1548880189664954	-0.1608787446159529	-0.1661632644956366	-0.1706118385937615	-0.1741615283484979	-0.1767691074708774	-0.1783754282117187	-0.1789153864824987	-0.1783448020138649	-0.1766679435982481	-0.1739675717789011	-0.1703472583899179	-0.1659119012710783	-0.1607801048229398	-0.1550719124472624	-0.1488878694237043	-0.1422310354014326	-0.1350323307989174	-0.1272297953060079	-0.1187621778872841	-0.1095578773796722	-0.0995613319158136	-0.088762201347301	-0.077295011624869	-0.0653356190065994	-0.0530040756820021	-0.0403955253465101	-0.0275785358607125	-0.0146205711464821	-0.0015975331646706	0.011398796417838	0.0242633966668613	0.0368929353923149	0.0492053053001786	0.0611993598856947	0.0728944140217678	0.0842898113011053	0.0953645696024198	0.1060731973281381	0.1164168577755811	0.1263644372300112	0.1358131843598385	0.1446860336507046	0.1528978634067692	0.1603350905690395	0.1668937609051131	0.1725116776419063	0.1771442214836666	0.1807690828275724	0.1833591080698955	0.1848789542426825	0.1852987358877493	0.1845982510089069	0.1827680488544667	0.1798630994790961	0.1759783152533622	0.1712002842521759	0.1655963068168749	0.1592653875951023	0.1523263209007401	0.1448696079942355	0.1369557672326124	0.1286720014680538	0.1200557582245955	0.1111349792375825	0.1019920102187775	0.0927459713403805	0.0835152825767058	0.074390908995795	0.0653980086514781	0.056494253582978	0.0476153962396269	0.0387277918090799	0.0298484491433951	0.0209150652494372	0.0119049314477065	0.0029526205447652	-0.0057808713367158	-0.0142260842287184	-0.0223751797428995	-0.0302820935098369	-0.0380152245556245	-0.0456579652663806	-0.0533049491149352	-0.0610547689921884	-0.0689626246374108	-0.0770429734278999	-0.08532691148518	-0.0937441843721086	-0.1021717502908386
ENSMUSG00000026786	0.0235746070519251	0.026865292207683	0.0301393602199844	0.0333647437870518	0.0365069465323076	0.03952834670335	0.042390417548414	0.0450641929152551	0.0475344827642444	0.0498000111313766	0.0518857925692323	0.0538028557981214	0.05554086737472	0.0570810142735526	0.0583959639920183	0.0594566015225795	0.0602416510680241	0.0607411028544155	0.0609603094029542	0.0609080346013311	0.0605925927208183	0.0600292709196479	0.0592188763934177	0.0581479343703663	0.0568024937705828	0.0551685218347898	0.0532330528472893	0.0509994750271819	0.0484934391133034	0.045746685312655	0.0427933248906893	0.0396829277327874	0.0364674471133253	0.0331746628475062	0.0297913225445054	0.0263012631921289	0.0226894914720114	0.0189446487149673	0.0150858507096832	0.0111419716736784	0.0071356577234812	0.0030844945173278	-0.0010122116144142	-0.0051621277264449	-0.0093714946676446	-0.0136410383054276	-0.0179483262346182	-0.0222641471265673	-0.0265673771960424	-0.0308372761241417	-0.0350476511268931	-0.0391699255513139	-0.0431731368960039	-0.0470260076544234	-0.0506889116045831	-0.0541174317977216	-0.0572668533337673	-0.0600934825123531	-0.0625580157909944	-0.0646139630993013	-0.0662228742083058	-0.067367263632656	-0.0680570850937138	-0.0683093702140597	-0.0681468061934792	-0.0675939155760828	-0.0666562443699761	-0.0653306335317407	-0.0636151743504055	-0.0615104617792926	-0.0590529101744452	-0.0562953850980058	-0.0532892620416943	-0.0500841709680138	-0.0467277612414196	-0.0432636131705198	-0.0397350040053561	-0.0361799632512372	-0.0326293735071483	-0.0291083353625978	-0.0256357990059553	-0.0222248943434927	-0.0188881846902658	-0.0156423282994134	-0.0125016247213351	-0.0094738288010958	-0.0065410032085522	-0.0036727682046365	-0.0008373851907198071	0.0019988000962255	0.0048657085739606	0.0077830455068081	0.0107768784551913	0.0138695433100006	0.0170535849745183	0.02029720058608	0.0235746070519251
ENSMUSG00000026788	0.0014000504562591	0.0016149860214375	0.002573353022262	0.0043379069893512	0.0068044278883134	0.009724352552642	0.0128428466345225	0.0159126430696385	0.0187101803849173	0.0211985808296807	0.0234042528941461	0.0253246041094107	0.0269511610680803	0.0282358689778546	0.0291629787925751	0.029740832788449	0.029901376373837	0.0296201936769601	0.0292219307800412	0.0292247637799091	0.0298638924968085	0.0309311608120567	0.0322420533659836	0.0336251065742838	0.0348987524148613	0.0358819280245622	0.0366176234563103	0.0372435845736318	0.0379060165142166	0.0387564823579787	0.0399602547242426	0.0416977595345835	0.0441109796350464	0.0469762353986869	0.0499718638472888	0.0528578187511322	0.055476339346022	0.0577461898913118	0.0596429680769959	0.0611676671440925	0.0623301999769745	0.063060241612899	0.0631680778230431	0.0624520742666178	0.0606808219087455	0.0575699078228445	0.0528685200507083	0.0463404679821228	0.0379301640013399	0.0281075064518842	0.0172689225608524	0.0056560186257733	-0.0063890533495469	-0.0185314617928968	-0.0305571169615858	-0.0422565723762219	-0.0534187664274301	-0.0638542253303205	-0.0733984475983372	-0.0818743195324252	-0.0891015555572991	-0.0948908896855506	-0.0989603166836918	-0.1010025249929704	-0.100922106764463	-0.0990599607243848	-0.0956418620367619	-0.0907852173449127	-0.0846988501018435	-0.0777707759533131	-0.0703662315232253	-0.0628421824563369	-0.0555521067564993	-0.0487459503810681	-0.0425046206657368	-0.0368830645347124	-0.0319352392001726	-0.0277102254872538	-0.0242498946289857	-0.0215849502269122	-0.0195449128390877	-0.0176866591576564	-0.0157182972795429	-0.0135095102016401	-0.0110037610775522	-0.0082411687860814	-0.0053366850873018	-0.002412953726853	0.0004157681081317094	0.0029450980375264	0.0047947618877627	0.0055865813767109	0.0052413294152431	0.004207913207175	0.00294443658807	0.0018918190580235	0.0014000504562591
ENSMUSG00000026790	-0.0673775051079913	-0.0670963258015882	-0.067054048432963	-0.066506816156538	-0.0647623410160707	-0.0615713129454757	-0.0569258258781354	-0.0508924031387918	-0.0437803252608069	-0.0356222918038394	-0.0262531700847946	-0.0155744582780889	-0.003550969302853	0.0097282620291914	0.0241069150661018	0.0395115138179515	0.055782352119076	0.0723410771235831	0.0887951254336773	0.1049968525588798	0.1210774063346568	0.1369467938520816	0.1523555565845908	0.1670636278411162	0.1808408173858065	0.1934668536477108	0.2047856457554092	0.2146866934682247	0.2230495593294082	0.2299353847452953	0.2354768321251941	0.2396680027762555	0.2424983651586985	0.2442262870179436	0.2450480136986963	0.2448592932062786	0.243439013621043	0.2408464741525878	0.2371422586963988	0.232361126344918	0.2265126683908659	0.2195135347801242	0.2112462455702408	0.2015659327194426	0.1903121553558057	0.1772521134586454	0.1621414680563245	0.1448988389946188	0.1257062939381933	0.1047889428672214	0.0824096983855252	0.0589113701558079	0.0347114558607651	0.0102427953760469	-0.0140360693033247	-0.037700110075168	-0.0604747663795994	-0.0822950338701343	-0.1031974634745618	-0.1233284319772498	-0.1428625370249021	-0.1617547798425645	-0.1798469035726721	-0.1967738407510694	-0.212127897689859	-0.2253175073792903	-0.2356127487179544	-0.2425854697679896	-0.2462812359881513	-0.2468026518855889	-0.244187475148587	-0.2384240840530628	-0.2295735278463519	-0.2183650814618203	-0.2057323680091414	-0.1924351376981887	-0.1791030372163277	-0.1660689785067749	-0.1533543742571514	-0.1410298585711526	-0.1293209171206495	-0.1185774955792293	-0.1095046100475689	-0.1026639209182497	-0.0980155352477741	-0.0951190436440836	-0.093305176333925	-0.0918415196727876	-0.0898972403051047	-0.0871543921332017	-0.083856148399504	-0.0803206858626404	-0.076829436624045	-0.0735336038429294	-0.070609452934069	-0.0684613546375113	-0.0673775051079913
ENSMUSG00000026791	-0.0453557420575083	-0.0339633661069913	-0.0224681075363953	-0.0112124828668615	-0.00042966670128963584	0.0096630019644043	0.0189684363653113	0.0275848898255181	0.0355698652617134	0.0429255467968301	0.0497055244318534	0.0559149141023412	0.06156486835072	0.0666784400994218	0.071305469718241	0.0754759536711304	0.0790968537552031	0.0820751272945492	0.0844598317353601	0.0864102388689677	0.0881579000178029	0.0899783685749101	0.0921308750194043	0.0947931873943556	0.0978144037401761	0.100986886403242	0.104212610231073	0.1074166600052824	0.1105708889925702	0.1136249535894972	0.1165130757115667	0.1191581176475723	0.1215176813776839	0.123492383819385	0.1249663999586319	0.1258702748690839	0.1261276161032856	0.125655895390168	0.1244819522105941	0.1227347748228374	0.1206931508455689	0.118542511690176	0.1162024737834968	0.1136369426999003	0.1107941607117731	0.1076275944693897	0.1041028630624779	0.1001987624364457	0.0959237605636779	0.0913608984815386	0.0865448839519939	0.0814173714802936	0.0758426756937499	0.0696772267469946	0.0626165296729497	0.0542428291093043	0.0444833442631647	0.0333955796775515	0.0210926624887028	0.007654029508831	-0.0068324635779209	-0.0222525293257496	-0.0385150785333271	-0.0554785015450426	-0.0728696837356592	-0.090318505074816	-0.1073963535533422	-0.1237243079733112	-0.1390161648368812	-0.1529808153192856	-0.1652572153090049	-0.1753763110344428	-0.1830233220417239	-0.1881434940271163	-0.1909614652741443	-0.1917586304008378	-0.1908687712050528	-0.1885881230161687	-0.1851895474586138	-0.1809119580274927	-0.1758917098497989	-0.1702469729807563	-0.1640811079469687	-0.1574408836233588	-0.1502906824308331	-0.1425668003713659	-0.1343500629882583	-0.1259871163812807	-0.1178589850955256	-0.1100627041710008	-0.1023179549411503	-0.0942794961730942	-0.0857208859627689	-0.0765602626113019	-0.0667646282772051	-0.0563410375553023	-0.0453557420575083
ENSMUSG00000026796	0.2369816878084029	0.2415747830685548	0.2464030234141535	0.2518370269203493	0.2578700356123706	0.2640606643943045	0.2700948533006133	0.2760545585894112	0.2821100135218446	0.2883438793464625	0.2947947999108453	0.3016167258193926	0.3090341664957137	0.3169049145289892	0.3248022800175627	0.3322188330304394	0.3382684255575809	0.342154609723478	0.3434398992733504	0.3418071953614147	0.3371008075286672	0.3291761454718498	0.3178085938615362	0.3026571225405072	0.2837370697502904	0.2614622638486106	0.2362365802878232	0.2084760087004461	0.1785371438189764	0.1465583540987559	0.1123866496864689	0.0760838332403139	0.0383099520878742	-0.00014407608216524166	-0.0386315313261802	-0.0767419047058196	-0.1141596707124675	-0.1505163551645837	-0.1851423758947734	-0.2178518162109844	-0.2487566138354365	-0.2777104149031242	-0.3042872523502136	-0.3280770807783106	-0.3487734948340968	-0.3661999477984514	-0.3802420244762812	-0.3908875660934965	-0.3984177457531442	-0.4033233631934075	-0.4061305749888669	-0.4070650089630966	-0.4062245058671532	-0.4037061421723809	-0.3998955880092848	-0.3949983933985673	-0.3889908733191827	-0.3819424790165509	-0.3740381418236106	-0.365436341882607	-0.3560344442245121	-0.3455898779299183	-0.3339615111614068	-0.3209636168772627	-0.3061297627327281	-0.288991670353236	-0.2694381622485043	-0.248035925419862	-0.2252780915523707	-0.2016789383413384	-0.177424608864411	-0.152265236141665	-0.1262507388882167	-0.0995673940215927	-0.07225227808291	-0.0443497062912859	-0.0160615585270515	0.0121544059804545	0.0397039871419775	0.0660138186576842	0.090547573844781	0.1127523348479379	0.1321420608153927	0.1485576406846419	0.1621281064416627	0.1735546695735352	0.1834406306406933	0.1920593994511622	0.1996446056031945	0.2062351351186778	0.2118951007952964	0.216700610071021	0.2207566864560455	0.2244774589548417	0.2283513258663516	0.2325471196654164	0.2369816878084029
ENSMUSG00000026797	0.0051881040079128	0.0060920777679836	0.0068992009286934	0.007626357251581	0.0082826663890329	0.008865552170542	0.0093790148318533	0.0098412749602858	0.0102719680393103	0.0106930264211197	0.0111261472128619	0.0115923545355481	0.0121008047589237	0.0126332873475191	0.0131647686721633	0.0136668890238151	0.0141133713678849	0.0145009861513514	0.0148291171250535	0.0150842689190901	0.0152590768382377	0.0153564429927328	0.0153806718786504	0.0153373388919628	0.0152354845434737	0.0150812331464796	0.0148807878475906	0.0146420015329089	0.0143745709509849	0.0140959903224663	0.0138300730452253	0.0136135656803103	0.0134793253458718	0.013424920517816	0.0134371324483358	0.0135034347645851	0.0136146800885373	0.0137635142167664	0.0139247564023924	0.0140596592881256	0.0141289311276411	0.0140928539215696	0.0139094069360372	0.0135308781566941	0.0129261659019822	0.0120957083914699	0.0110441484860724	0.0097768162891342	0.0082993266754004	0.0066231510648093	0.0047625511780805	0.0027320649211855	0.0005494676552372797	-0.001759454083517	-0.004156704389084	-0.006594836023043	-0.00902548949136	-0.0114027204437791	-0.0136808681109661	-0.0158133826726405	-0.0177614321403228	-0.0195068396064526	-0.0210368650410164	-0.0223523107577137	-0.0234585860561567	-0.0243601033031548	-0.025060794264552	-0.0255628046713537	-0.0258618906582071	-0.0259481862153018	-0.0258315013884302	-0.0255363705685412	-0.0250858252769655	-0.024502980723574	-0.0238105559443335	-0.0230285872378688	-0.0221668487181722	-0.0212188348144476	-0.0201763952984253	-0.0190278102519239	-0.0177624062171575	-0.0163874693276921	-0.0149151946942588	-0.0133589094452115	-0.0117498377232178	-0.0101327188160271	-0.0085302499666002	-0.0069495523079234	-0.0053980903148763	-0.0038802181783587	-0.0023982913850739	-0.00095360642651345	0.000445828813561021	0.0017808199882494	0.003030498197251	0.0041709793982356	0.0051881040079128
ENSMUSG00000026798	0.1061104620506586	0.10489344167211	0.1028395841241867	0.1000702300045042	0.0966673839001572	0.0926924151433946	0.0883357631564527	0.0837553185462362	0.0790834892939055	0.0744340735330193	0.0698062516096648	0.0651063410473724	0.0602988254535635	0.055437952081796	0.0505532827833016	0.0456328402872089	0.0406534943510527	0.0355575269871023	0.0303021611395262	0.0248687070754085	0.019226927029395	0.0133110251965287	0.006948654089019	8.161155992273534e-05	-0.007321230132739	-0.0152700944064732	-0.0236183533516677	-0.0321677813954128	-0.0407072834206102	-0.0490107341361942	-0.0568836354201487	-0.0641925456717861	-0.070847745979729	-0.0767724909376366	-0.0818243223714708	-0.0857675317518874	-0.0884128395288291	-0.0896355978745024	-0.089383958598147	-0.0878634054000687	-0.0852896184270852	-0.0818230917882259	-0.0775961071659054	-0.0727631642488275	-0.067498349079297	-0.0620024277889152	-0.0564912402325342	-0.0511858161645505	-0.0462310747327326	-0.041677996638099	-0.0375730979565448	-0.0340530104357972	-0.0313090381528778	-0.0295202046009471	-0.0287082676485317	-0.0287480287452979	-0.0295202364675223	-0.0309483841072542	-0.0329912571775424	-0.0355483883573865	-0.0384754921073952	-0.0416002742888133	-0.0447675729090616	-0.04781831602692	-0.0505779530427037	-0.0528513806752114	-0.0544791552373127	-0.0553313812249883	-0.0552408196068497	-0.054017958447368	-0.0515562142735973	-0.0478563113501497	-0.0429798305744676	-0.0370174273087325	-0.0301660639844283	-0.0226123585570211	-0.0145316617253222	-0.006114675752011	0.002555511176637	0.0114358132918048	0.0204889594119495	0.0296839567233983	0.0389108342178927	0.0480324359815735	0.0569147632168071	0.0654092428840756	0.0733148506998669	0.0804667077486507	0.086751617938526	0.0920800414873559	0.0964800959938445	0.1000198600136141	0.1027583486599973	0.1047457305367448	0.1059832270228241	0.1064531260268993	0.1061104620506586
ENSMUSG00000026799	0.110732440732775	0.1075374200588324	0.1024659134885719	0.0956103460944297	0.0872740434005147	0.0777832601161535	0.0674453706744624	0.0565216970052763	0.0452302725640973	0.0337740115115664	0.0223288137688219	0.0110163755247628	-0.00010987553097048773	-0.0110068606229883	-0.0216746131157476	-0.0321511060661872	-0.04242440500296	-0.0523676799090355	-0.0617167924893452	-0.0702637722837523	-0.0780602762419424	-0.0851714857784356	-0.091729468653013	-0.0979194908029703	-0.1039017746121321	-0.109816937979061	-0.1156563252106136	-0.1212963493758513	-0.1266594017661239	-0.1316774820018948	-0.1362833411961413	-0.1403754487573172	-0.1437649981146942	-0.1462188625201475	-0.1475047532549435	-0.1474732627901194	-0.1460317168379767	-0.1431436340085025	-0.1388584888594356	-0.1333501905948511	-0.1268173229335036	-0.1194747715955916	-0.1115914049302167	-0.1033476074290835	-0.0947629945988779	-0.0858313404106592	-0.0765455092633802	-0.0668990564651847	-0.0569251651585387	-0.0466703369095543	-0.0362301188845259	-0.0257617302570564	-0.0152983945544012	-0.004838215086454	0.0054655453100367	0.0153763724716217	0.0246614282240795	0.0331358062064486	0.0406913151806824	0.0472405761732362	0.0527209340012936	0.0570944485879243	0.0605214333024637	0.0632590629745469	0.0654196361954134	0.0669156400556742	0.067755155852339	0.0680257956593569	0.0678469748717087	0.0673426097645861	0.066579025377241	0.065650349026202	0.0647433312314166	0.06403087888171	0.0636257450687359	0.063564348094505	0.0638718931921194	0.0645732181861535	0.0656890842597514	0.067177355788206	0.0689652751251728	0.0710683707644973	0.0736081128471703	0.0765634594670079	0.079810920708593	0.0832720824994032	0.0869056869886332	0.0906905222593298	0.0945845367259097	0.0985095200561145	0.1023186507393689	0.1058489578083051	0.1088954798578406	0.1111757458332409	0.1123917603972153	0.112295976236198	0.110732440732775
ENSMUSG00000026803	0.0062609370781243	0.0058714344560537	0.005446491440056	0.0049893501093651	0.0045031660896394	0.0039910230857849	0.0034559943150417	0.0029010840661411	0.0023292015766105	0.0017429904764089	0.0011448827741859	0.0005372309164680089	-7.762435460657886e-05	-0.0006957438916356039	-0.0013116337272226	-0.0019198202448726	-0.002514928548464	-0.0030920082529797	-0.0036467861913017	-0.0041752024978436	-0.0046734117515982	-0.0051398528686137	-0.0055752139353261	-0.0059804275715656	-0.0063564909657431	-0.0067036998591607	-0.0070213224256499	-0.0073086350242481	-0.0075650008976422	-0.0077897847156994	-0.0079822170599107	-0.008141579592692	-0.0082672436129164	-0.0083588941485428	-0.0084167013131131	-0.0084409665032144	-0.0084320434382241	-0.0083896427371637	-0.0083129967635917	-0.0082014347425083	-0.0080543722863279	-0.0078715775279575	-0.00765380515898	-0.0074021202059021	-0.0071175960076024	-0.0068001811998744	-0.0064489298666578	-0.006062930075593	-0.0056413887044042	-0.0051854040063282	-0.0046992633599602	-0.0041876997823223	-0.0036555326872832	-0.003107451714846	-0.0025477156997859	-0.0019805932996542	-0.001410435328824	-0.0008416042602830856	-0.00027834383353050125	0.00027510513188822814	0.0008144394784359369	0.0013360174468018	0.001837051343894	0.0023147322848825	0.0027661968229088	0.0031902313161284	0.0035884451618975	0.0039626830681931	0.0043147351310088	0.0046468511260131	0.0049616559651013	0.0052616678750575	0.0055492766871647	0.0058255233958793	0.0060899691055807	0.0063420576159058	0.0065811461619358	0.006806439029091	0.0070168813646467	0.0072113042743393	0.0073884488863015	0.0075467318570298	0.0076841229659706	0.0077985088896099	0.0078876845221739	0.0079493296928225	0.0079811453631369	0.0079807667921829	0.0079457531882155	0.0078740827685888	0.0077644186329679	0.0076153885704435	0.0074256077747748	0.0071947522406098	0.0069233597488433	0.0066119479099826	0.0062609370781243
ENSMUSG00000026805	0.0830143341735461	0.1154967598498647	0.1487384473233959	0.1825893841122151	0.21661512192176	0.2503146411260696	0.2830358093557173	0.3139732564591155	0.3426450726440059	0.3680654285329002	0.3887547365446301	0.4033324206365846	0.4119937005714644	0.4155232497242125	0.4143138880379327	0.4081838883345102	0.3974094805385229	0.3835075999162504	0.3683439021535888	0.3531860237599389	0.3381902800251679	0.322959062291116	0.3069766183634098	0.2893613223820698	0.2690320891851213	0.2454408821265005	0.2185028589209093	0.1883822146638758	0.1557413563679976	0.1213152913317384	0.0856511458533388	0.0495587000643272	0.0140815297641618	-0.0201552784767238	-0.0529127103070285	-0.0845355431619974	-0.1146571027582893	-0.1424830133228757	-0.1671044949172165	-0.1877469814130662	-0.2051515850133735	-0.2213690930487804	-0.2380156007675894	-0.2561033139372741	-0.2754693836026626	-0.295831817663679	-0.3171839965509949	-0.3391808067513202	-0.3619876084709021	-0.3857250627222363	-0.4101857637627488	-0.4349138978813971	-0.4583388647568723	-0.4781919603688561	-0.4922689250820501	-0.4987693815408928	-0.4969280265316667	-0.4865280735509522	-0.467321950520598	-0.4392012987804634	-0.4026311131422536	-0.3584498964673229	-0.3082568051877298	-0.2541546259843724	-0.1982627265767928	-0.1425730166555538	-0.0891131827388584	-0.0392036292956777	0.0062775123839125	0.0465704907011174	0.0811578580925106	0.1100790210208856	0.1327760507909093	0.1489717904178854	0.1586943623132556	0.1619321432410865	0.1582315511685501	0.1472055231149723	0.1297834334746277	0.1080905709518281	0.0839706183923884	0.0590994238223244	0.0345473980551765	0.0109915602740907	-0.0107091740973546	-0.0296065277324045	-0.0448874502026152	-0.0558100320384392	-0.0614769066526258	-0.0610859490260507	-0.0545129223219046	-0.0418265131564458	-0.0241196334722622	-0.002441406544746	0.0230071222581241	0.0517640278785925	0.0830143341735461
ENSMUSG00000026806	-0.0185949545623943	-0.0217546228102196	-0.0248750077653176	-0.0279433590118912	-0.0309389420569165	-0.033832778569806	-0.0365952885004699	-0.0392193943330101	-0.0417542996257158	-0.0442509595918394	-0.0467741681464883	-0.0493808532716727	-0.0520232319682455	-0.0545940413394459	-0.0570135328921043	-0.0592104645904261	-0.0611367911870112	-0.0627554671374775	-0.0640522199031804	-0.0650384949832013	-0.0657342211521113	-0.0661673390789444	-0.0663594663057964	-0.0663217369104946	-0.0660518721209462	-0.065532601877727	-0.0647412758301002	-0.0636886914756805	-0.0623820337160291	-0.0607924643346194	-0.0588805457462219	-0.0566217663087516	-0.0539903903120055	-0.0509530831194344	-0.0474484527618655	-0.0434003546196203	-0.0388138983623865	-0.033752277079772	-0.0282541219427434	-0.0223598344030426	-0.0160986448239126	-0.0094921716207656	-0.0025680910408767	0.0046375674586779	0.0120898074425269	0.019705779703074	0.0273609475588575	0.0349521852185136	0.042379450184532	0.049531776417142	0.0562983447504052	0.062584650305432	0.068297155388437	0.0733369114033781	0.0776153534063364	0.0810597679960744	0.0836270987081132	0.0852670013919107	0.0859360109483402	0.0856290429918544	0.0844217214338681	0.0824383202512843	0.0798019054633958	0.0766501090750175	0.0731045298494076	0.0692477619445733	0.0651672390446754	0.0609297503227907	0.0565824225463278	0.0521960946989828	0.0478345098881364	0.0435399450703958	0.0393530572620163	0.0353444158929241	0.0315808634800878	0.028082206128271	0.0248648592619801	0.0219527826614441	0.0193381439946388	0.0170058391470245	0.014940846387328	0.0131368128256511	0.0115932367568454	0.0102842077001553	0.009150748877274	0.0080805489891546	0.0069606247632483	0.005685167249194	0.0041673416306668	0.0023415738609165	0.00013419758849958626	-0.002481974057148	-0.005463954415926	-0.008704365539615	-0.0120542877899609	-0.0153716958025136	-0.0185949545623943
ENSMUSG00000026809	2.5357444076086804e-05	2.5316916388740945e-05	2.5213343505248325e-05	2.504594335209508e-05	2.4813933858724343e-05	2.451647599641845e-05	2.4152502894945368e-05	2.372089072591224e-05	2.322051566388323e-05	2.2650809047365765e-05	2.201342286176909e-05	2.1310564256445737e-05	2.054444038370525e-05	1.9714857090298668e-05	1.881201499187199e-05	1.7823713398512667e-05	1.6737751623265247e-05	1.554575260682799e-05	1.4254633791643136e-05	1.2875136247806768e-05	1.1418001048371886e-05	9.894025433473136e-06	8.314231302700677e-06	6.689696722726207e-06	5.03149976317845e-06	3.349937951383719e-06	1.6521866365872817e-06	-5.535937426802063e-08	-1.766305271282326e-06	-3.4749966031636017e-06	-5.178740361922113e-06	-6.875583898175897e-06	-8.563574559586014e-06	-1.02386884717791e-05	-1.1888616881115104e-05	-1.3498979811919622e-05	-1.505539728556116e-05	-1.6544987573460695e-05	-1.7960861956119908e-05	-1.9297629964092917e-05	-2.054990112497678e-05	-2.1712657097258355e-05	-2.278236807185462e-05	-2.3755876370572288e-05	-2.463002431226108e-05	-2.5401895489062297e-05	-2.606953859515466e-05	-2.6631243598008497e-05	-2.708530046213711e-05	-2.7430126605189748e-05	-2.7664649266230506e-05	-2.7787923137459432e-05	-2.7799002908119532e-05	-2.7696373480539346e-05	-2.74762406182604e-05	-2.713424029790972e-05	-2.666600849315732e-05	-2.606781540027416e-05	-2.533846811480604e-05	-2.447740795489971e-05	-2.348407623574489e-05	-2.2359264175682625e-05	-2.1109162614530112e-05	-1.974131229525583e-05	-1.8263253957871277e-05	-1.668291575753339e-05	-1.5009775518852002e-05	-1.32536984815825e-05	-1.142454988252317e-05	-9.532551145639504e-06	-7.5893484524369135e-06	-5.606944171587912e-06	-3.5973406688080385e-06	-1.5725235957110788e-06	4.555882436253302e-07	2.475092759225325e-06	4.474087864070036e-06	6.439931109006103e-06	8.357018587471104e-06	1.0209006030768034e-05	1.1979549173156969e-05	1.3654834726280494e-05	1.5231173302440078e-05	1.670740649131978e-05	1.808237588556063e-05	1.935353498821641e-05	2.051278493512077e-05	2.155063877252012e-05	2.245760954961786e-05	2.3227032242084107e-05	2.3863529522584565e-05	2.437454599025164e-05	2.4767526247174752e-05	2.5050687816578066e-05	2.523533989735373e-05	2.533356460952868e-05	2.5357444076086804e-05
ENSMUSG00000026810	0.0539137409275354	0.0557495080685221	0.0570300439505511	0.0577861293278649	0.058080397041241	0.0579819463879199	0.0575619187331505	0.0568908877625143	0.0560407999852076	0.0550909566830694	0.0541147462083075	0.0531503923134773	0.0522046854910202	0.0512493716027993	0.0502302166891347	0.0490957224814881	0.0477930296929839	0.0462603774683474	0.044471834078537	0.0424457292370205	0.0402119059989603	0.0377973236548777	0.0352164852546577	0.0324829829622836	0.0296058398275326	0.0265897945581247	0.0234447227696637	0.0201786858743112	0.0167781006626159	0.0132642914067554	0.0097081160368168	0.0062043514639868	0.0028324579089135	-0.0003413207596211808	-0.0032699492845273	-0.0059690595960416	-0.0084858343561746	-0.0108651571823284	-0.0131463520382843	-0.0153768191271692	-0.0176137872533159	-0.0199284212145289	-0.0223928506959861	-0.0250360112929639	-0.0277824970296204	-0.030523666311837	-0.0332085843309116	-0.0358025873202219	-0.0382680548113489	-0.0405645521036347	-0.0426562017022961	-0.044520935701813	-0.0461474666580274	-0.0475387065498987	-0.0487026479963713	-0.0496429078946424	-0.0503591142546755	-0.0508376034647244	-0.051055398327136	-0.0509875967801403	-0.0506404562435339	-0.0500782133206562	-0.0493559866543295	-0.0485391950715503	-0.0476836671324537	-0.0468303047186465	-0.0460035031137064	-0.0452038950240322	-0.0444192026431126	-0.0436077531008799	-0.0427114437423243	-0.0416651754799126	-0.0404006457603121	-0.0388444138555175	-0.036922208201582	-0.034609062539927	-0.0319275416947846	-0.0288925760823382	-0.0255250007443724	-0.0218342360009819	-0.0178397425130612	-0.0135619394747698	-0.0090125492159709	-0.0042086377292402	0.0008162837948944865	0.0060095313117847	0.0113114203970993	0.0166594244814597	0.0219954974961528	0.027241663413108	0.0322674220024742	0.0369705997566334	0.0412924780232042	0.0451835623284302	0.0486087235631602	0.0515273237337174	0.0539137409275354
ENSMUSG00000026811	0.1488622369980076	0.141774346582311	0.1347398305258248	0.1277053685174888	0.1206768083361253	0.1137774328386426	0.107136105465175	0.1007832518486765	0.0946261482599502	0.088559448776668	0.0824290733206661	0.0760293428238457	0.0691484190539382	0.0616140033020147	0.0533726845204374	0.0445068510634108	0.0351048160618492	0.0252479528891915	0.015023591079687	0.0045392137812188	-0.005984413022872	-0.0162069088669896	-0.0259019335769931	-0.0349335241675061	-0.0434950614728683	-0.0519288519816457	-0.0604583339395187	-0.0691807692372828	-0.0781732015052276	-0.0874745442484878	-0.0970295112734047	-0.1067403754054454	-0.1164806901603187	-0.1260462660522772	-0.1351750262317194	-0.1436534021522666	-0.1514529451440315	-0.1587861110435948	-0.1658952760501715	-0.1729654556968851	-0.1799207527933095	-0.1865879039073636	-0.1927972651736004	-0.19837310919993	-0.2031061770484727	-0.2068087647638671	-0.2093710258009677	-0.21072332152907	-0.2107696319133909	-0.2093980172715921	-0.2065614212149351	-0.2023053634512424	-0.1966642676126176	-0.1895622693090949	-0.1808906990791572	-0.1705204103259174	-0.1584483050602766	-0.1447416031789221	-0.1295842133506728	-0.1132560442012443	-0.0960454796850915	-0.0782539150283399	-0.0601117599545201	-0.0418301097288432	-0.0236885178963335	-0.0059844499233271	0.0110184460727973	0.0271364486502517	0.0423666710496651	0.0566973195062789	0.0701328013641925	0.0827247182298837	0.0945036082665912	0.1054678989694436	0.1156385566171505	0.1251151143564488	0.1340198044860434	0.1423984201527884	0.1503216563334833	0.157888408160724	0.1651522660681774	0.1720772310274881	0.1785094356634539	0.1842767036748714	0.1891262316136993	0.1927682093853187	0.1949330319096696	0.1953831491403694	0.1941496695807043	0.191407402057275	0.1874070653375947	0.1823693015141863	0.1764940174126932	0.1699992107967057	0.1631107274520033	0.1560168782306598	0.1488622369980076
ENSMUSG00000026812	-0.0452590892298034	-0.0359635813896898	-0.0240745357411119	-0.0100356479324178	0.0052377333583136	0.0211125865179687	0.0370762913351726	0.0528163866511349	0.0679925687315446	0.082513612471212	0.0963696823733976	0.1093113114301852	0.1210856033601111	0.1316305632833435	0.1409439267347403	0.149155000724118	0.156476998199311	0.1629754445820593	0.1687235552403281	0.1739592783065077	0.1789930809907232	0.1838515879880731	0.1882038384606971	0.1916093922980548	0.1934088007747992	0.1931044840156136	0.1907162376757707	0.1865387914601279	0.1809506177333904	0.1742448045312842	0.1666687077512415	0.1585045343187687	0.1500300170117285	0.141411399457736	0.1326797897479441	0.1236444559556102	0.1138587907495911	0.1028496135482279	0.090470015321075	0.0763782553702966	0.0603501964213875	0.0428132205898638	0.0242692808571049	0.0050430333533989	-0.0147339150478064	-0.0349736742260207	-0.0555347877706458	-0.0762638939093491	-0.0969241591601526	-0.1173515795291561	-0.137437646419693	-0.1566435771111528	-0.1741933816770657	-0.1892131514765993	-0.2010211825827247	-0.2090853002624087	-0.2134499803955604	-0.2145286024441659	-0.212668848911063	-0.208137750995914	-0.2011799894386819	-0.1919519623434925	-0.1806300525123455	-0.1676271991563716	-0.1536690616831296	-0.1393449958751884	-0.1251316809225665	-0.1115737189482881	-0.0989273023977079	-0.0873679351852677	-0.0769115945539179	-0.067486724487187	-0.0588112325821132	-0.0508658012939749	-0.0437741727638862	-0.0375750229882398	-0.0322577892803701	-0.02787271587268	-0.0244600734799991	-0.0218882475691737	-0.0200205674546473	-0.0188662768334902	-0.0184891016442649	-0.0190126346603339	-0.0204943599265267	-0.0232563276521032	-0.0276583296579356	-0.0335254554530581	-0.0399763151700056	-0.0463097848821273	-0.0519264077989861	-0.0561648843509931	-0.0584520682633841	-0.0585644456504633	-0.0564392094235256	-0.0520165891350431	-0.0452590892298034
ENSMUSG00000026814	0.0289666394561396	0.0307858025247712	0.0324226383017294	0.0339417315259584	0.035385254576792	0.0367255704895056	0.0379287884981473	0.0389691068779126	0.039816666121064	0.040455641614608	0.0409064589738391	0.0411867256713264	0.0413177119730618	0.0413354462205289	0.0412839858352668	0.0412295489762579	0.0411894011767124	0.0411118992185761	0.040964183535988	0.0407220091856755	0.040379715390729	0.0399699267679108	0.0395062668983695	0.0389820378417132	0.0384040581923002	0.037782155340439	0.0371212027044392	0.0364183316130941	0.0356695752868487	0.0348548096239797	0.0339310989869384	0.0328229656637521	0.0314315269743167	0.0296527737614312	0.0274075275968641	0.0245853920858801	0.0211187567804062	0.0170419933590855	0.0124159489435272	0.0073572775069598	0.0019884118964329	-0.0035788316481362	-0.0092540924772058	-0.0149442929505217	-0.020529012038189	-0.0259037597221589	-0.031046427759897	-0.0359325428851694	-0.0405006241170841	-0.0446353047040593	-0.0481982555410192	-0.051054499766085	-0.0531516456421173	-0.0545787540563123	-0.0554217565999028	-0.0557771672268788	-0.055740625425338	-0.0553936586619563	-0.0547865521682414	-0.053950769777665	-0.0529081917712037	-0.0516572716999799	-0.0501835199118365	-0.0484532824559607	-0.0464855331025163	-0.0443732768346288	-0.0422298800750665	-0.0401645471185604	-0.0382195004194422	-0.0363397140505893	-0.0344714902742476	-0.032607958232797	-0.0307530851624382	-0.0289104957406232	-0.0270756694793824	-0.0252394929115462	-0.0233845634172066	-0.0214717385203885	-0.0194650828472886	-0.0173702471555287	-0.0152051917707689	-0.0129410112851682	-0.010516573705786	-0.0078877008169678	-0.0050612692177355	-0.0021020161181405	0.00093020228944679	0.0040068876982295	0.0071030562159901	0.0101949983599436	0.0132536359146784	0.0162510606795941	0.0191718885725316	0.0219775642142623	0.0245735944863791	0.0269069948525872	0.0289666394561396
ENSMUSG00000026816	0.153192654626775	0.1577832634223037	0.161417110622413	0.1640916568012549	0.1658286343176728	0.1666332643232586	0.166465066369111	0.1653521363272976	0.1632777051641614	0.1601450610753652	0.1559405135405826	0.1506814208498769	0.1443887437057283	0.1370551510431228	0.1286844760409514	0.1192788187002497	0.1089134918658531	0.0977303424204162	0.0858868263900168	0.0734747089452743	0.060550822277788	0.0471896194219682	0.0335309665230054	0.0197531598549366	0.0059895804439912	-0.0075572039015376	-0.0207380315971661	-0.0334503585537912	-0.0455760103172464	-0.0570894186624189	-0.0681053821374349	-0.0787001800683436	-0.0889067174712056	-0.0987687521738159	-0.108393202942449	-0.11789170292589	-0.1273389784866049	-0.136728747793399	-0.1459317513032322	-0.1547722980255433	-0.1629995479918814	-0.1703876939500438	-0.1767448941116907	-0.1819247924373924	-0.1858707568282352	-0.1885757747854965	-0.1901182635882295	-0.1905695864132217	-0.1899534765032792	-0.1882214718277796	-0.1851849728196161	-0.1806905502017454	-0.1747133903160259	-0.1673089574460417	-0.1586011596168402	-0.1487120062112162	-0.1379342301145483	-0.1266533017910123	-0.1151875099714376	-0.1037525345226433	-0.0924604658158729	-0.081301427752147	-0.0702192888408477	-0.0592534187514304	-0.048471922287918	-0.0378832451835834	-0.027522500365281	-0.017452462496433	-0.0077245426315243	0.0016139904763147	0.0104989829395418	0.0189009084327139	0.0267739034759283	0.0340762124266501	0.0407725801950738	0.0468168961752413	0.0521537197199274	0.0567688307726101	0.0607414665923854	0.0642609641773343	0.0675880837458467	0.0709806249794163	0.0745721058698808	0.0784040870662463	0.0825111366086474	0.0869394045288011	0.0917445019446041	0.0968940928536702	0.1024844230285972	0.108505966905792	0.114887764057488	0.1215285473660028	0.1282994568799546	0.1350529462204284	0.141600953761002	0.1477350307398272	0.153192654626775
ENSMUSG00000026817	-0.0341978572031295	-0.0332237931888626	-0.0319639072208695	-0.0304004506096208	-0.0285389012294731	-0.0263949682588381	-0.0239879535809227	-0.0213375030757967	-0.0184641106658125	-0.0153861621126677	-0.0121009696948096	-0.0086188043547284	-0.0049598795829838	-0.0011445734665224	0.0028088322485724	0.0068875392283509	0.011076816868741	0.0153610039406181	0.019739421974502	0.0241686765820697	0.0285884645347209	0.032938590609978	0.0371500270305036	0.0411481017911175	0.0448570803548135	0.0482009683210872	0.0511181449352998	0.0536201091208789	0.0557102451701532	0.0573808988795807	0.0586255120437661	0.0594389098421229	0.0598222843871201	0.0597717026375264	0.0592829620412108	0.0583918776120345	0.0571498707643044	0.055610030790695	0.0538273332501322	0.0518533521887307	0.0497135015974721	0.047432020175431	0.0450344516057248	0.0424995601300518	0.0397889088354005	0.0368640530331001	0.0336885835270792	0.0302287219710025	0.0264685260793561	0.0224122801457049	0.0180651777452361	0.013421040221715	0.008559988242213	0.0035936692862218	-0.0013660503855791	-0.0062065494923134	-0.0108147528210869	-0.0150871083486927	-0.0189668945769757	-0.0224204358510561	-0.0254140396774678	-0.0279122979403443	-0.0298793061307249	-0.0312928238591718	-0.0322101302945757	-0.0327156272216691	-0.0328868413995754	-0.0327963827703443	-0.0325144050283244	-0.0321088780532976	-0.0316381987500984	-0.0311546535560973	-0.030709040240884	-0.0303522927371056	-0.0301283030782684	-0.0300350532465663	-0.0300589279141551	-0.0301871526230009	-0.0304059435632774	-0.0307005274241982	-0.0310536442876067	-0.031430535960112	-0.0318284529602189	-0.0322501173186207	-0.0326909795735877	-0.033146838288098	-0.0336123259309888	-0.0340786301463566	-0.0345262318348609	-0.0349285990438715	-0.0352534397505163	-0.035477886508272	-0.0355817427384922	-0.0355415584658543	-0.0353241735652293	-0.0348916197608071	-0.0341978572031295
ENSMUSG00000026819	-0.0327679300388167	-0.035779719284518	-0.0371259302162077	-0.0375663066480656	-0.0374402121155513	-0.0366582745642545	-0.0350031471803512	-0.0328088675991093	-0.03172052679386	-0.0329956167057486	-0.0373035158225169	-0.0446377826666297	-0.055133083269306	-0.0693837183601791	-0.0878868789119494	-0.1104958946772157	-0.1369795966870007	-0.1664533102209332	-0.197459047980256	-0.2283423698779459	-0.2577378857065275	-0.2842974502770733	-0.3063484952865741	-0.3222223454564464	-0.3305168434206199	-0.3302634893420989	-0.3212548777693831	-0.3045300152903034	-0.28103163077479	-0.2520924476423877	-0.219094320095349	-0.1837799438646886	-0.1483304944024032	-0.1148743499506866	-0.0840680929279946	-0.0550128823396576	-0.0265534590184944	0.0024600433333361	0.0331992837813745	0.0667355621040147	0.1028822033917818	0.1405004212875626	0.1782306636822409	0.2144466294389658	0.247504966801416	0.2751772849567584	0.2953850163001663	0.306891195475367	0.3099090152273036	0.3055673021944491	0.2953200686376211	0.280094227539145	0.2608826634637886	0.2388999050602046	0.2153760433193674	0.1914190229158133	0.1678765542086108	0.1457433523349696	0.125795899172117	0.1080062743172414	0.0918962610214803	0.0775032199859164	0.0649180074580353	0.0539953256924984	0.0441420388729906	0.0342764612737227	0.0239922004606806	0.0143013755490158	0.0060762291492539	-0.00015138455997810345	-0.0041208601608947	-0.0054146284123091	-0.0033958371768394	0.0011364081725821	0.0069576107928807	0.0130613249462057	0.0185729719961064	0.0236494920404643	0.0284576203281273	0.0329797825637137	0.0372568717054561	0.0409343946190417	0.0433211369234836	0.0439303510287322	0.042635865260626	0.0395623843163255	0.0348765900109623	0.0287587430142074	0.0215053103451855	0.0137671963887943	0.0060397432676527	-0.0016182533240686	-0.0091665413554059	-0.0162446870413847	-0.0225882054833304	-0.0281565018312876	-0.0327679300388167
ENSMUSG00000026820	-0.0659877085459379	-0.0636364570785535	-0.0613089041802089	-0.0589508847597213	-0.0565609898879773	-0.0541391955693883	-0.0516623344565192	-0.049112326252144	-0.0464727517447327	-0.043750523239086	-0.0409048258889099	-0.0378927051873166	-0.0346800817035571	-0.0312529540129908	-0.0276161342853299	-0.023773664955782	-0.0197242055897149	-0.0154720262938611	-0.0110502364190433	-0.0065262926226066	-0.001925709868188	0.0026966375310592	0.0072782862813266	0.0117753674391215	0.0161627524968422	0.020451250914875	0.0246598225941197	0.0288099671451905	0.0329388615564514	0.0370870191421064	0.0412555394225268	0.0454308512254748	0.04959194090321	0.0537178693406096	0.0577910598007191	0.0618310523240354	0.0658384369847371	0.0698040827928815	0.073737672611696	0.0776358346966553	0.0814899801083011	0.0852708685561796	0.0888965410964472	0.0922849290228693	0.0953292820905453	0.097899676268911	0.0998989081838914	0.1012345788490015	0.1018266525295018	0.1016001799012851	0.1005125905539585	0.0985590699291208	0.0957635844345112	0.0921392071948025	0.0876817067428471	0.0823825474154973	0.0762519300569393	0.0693085545472836	0.0616110958947953	0.0532466803598724	0.0443574556866718	0.0351424863755075	0.0258074833139631	0.0165378273403141	0.0074934546995053	-0.0012036843343133	-0.0094618489016299	-0.0171940081648496	-0.0243832657102187	-0.0309792706593369	-0.0369204220326352	-0.0422074521180497	-0.0468932513311353	-0.0510687171829061	-0.0548522582902414	-0.0583692099214587	-0.0617201197394013	-0.0648953287772637	-0.0678500507336532	-0.0705303628001824	-0.0729099249022879	-0.0750070422151205	-0.0768432062990262	-0.078428778556464	-0.0797135919669639	-0.0806445326182214	-0.0811738841021149	-0.0812610715225997	-0.0808734140527	-0.0800019503070852	-0.078729360049699	-0.0771079658596208	-0.0751944664148057	-0.0730600482073603	-0.0707629344086918	-0.0683791845582809	-0.0659877085459379
ENSMUSG00000026821	0.0208735271554776	0.0208505728777009	0.0207654212522576	0.0206184731558446	0.0204078961958557	0.0201314034749339	0.0197930917025019	0.0194090498892794	0.0189971103250256	0.0185642581277998	0.0180987367831285	0.0175938088786777	0.0170473045101376	0.016455102682637	0.0158108647729388	0.0151081516661102	0.0143401277807957	0.0134995617899202	0.0125823231359333	0.0115935790627656	0.0105406288745573	0.0094263616829506	0.0082448612762543	0.0069869247223877	0.0056418904396794	0.0042046091245274	0.002678048398743	0.0010637552667122	-0.0006370259131179185	-0.0024231974082944	-0.0042910814980296	-0.0062212134231871	-0.0081891528985284	-0.0101722942818966	-0.0121509855038346	-0.0141046432028194	-0.0160110293523029	-0.0178456208067339	-0.0195862118981103	-0.021215037232973	-0.0227151458849214	-0.0240713649524952	-0.0252736760080181	-0.026325555590757	-0.0272336048818239	-0.0279984150345084	-0.0286141322856822	-0.0290757706143804	-0.0293786298633324	-0.0295172162948265	-0.029483735258879	-0.0292709629514713	-0.0288745827674843	-0.028292350401365	-0.0275234163421453	-0.0265701114477783	-0.0254342988784563	-0.0241213744052346	-0.0226438861038429	-0.0210188233951363	-0.0192674051295824	-0.0174104966609034	-0.0154682120812667	-0.0134616671148417	-0.0114121588001048	-0.0093414218750715	-0.0072710334012423	-0.0052148174733381	-0.0031837546506951	-0.0011950329993192	0.0007284595254425991	0.0025662322265791	0.0042975166342097	0.0059083842197474	0.00739907384121	0.0087732021500841	0.010035053032191	0.0111909062891694	0.0122484364007456	0.0132135705095732	0.0140917634088418	0.0148898039382616	0.0156151911992491	0.0162741504443574	0.0168753813160295	0.0174291684235672	0.0179427079432978	0.0184194872541459	0.0188629059911361	0.0192773517578241	0.0196681596669073	0.0200238061991726	0.0203259258122322	0.0205620416458137	0.0207306365872366	0.0208337784098054	0.0208735271554776
ENSMUSG00000026822	0.0591064881189201	0.0541025037779903	0.0489066252413846	0.0434739078223881	0.0377776646687958	0.0318125603398609	0.0255746577019222	0.0190543702580382	0.0122622234828164	0.0052037489459354	-0.0021447391980377	-0.0097463051123611	-0.0174796330361841	-0.0252113804195169	-0.0328406588707435	-0.0403104114068061	-0.0475704810381683	-0.0545678980640486	-0.0612431902536283	-0.0675526414025494	-0.0734917439328621	-0.0790818093369515	-0.084335480931095	-0.0892337788806009	-0.0937468338356329	-0.0978426960763902	-0.1014952753585863	-0.1046939478799309	-0.1074321942662325	-0.1096956767126121	-0.1114718657503907	-0.1127462801256229	-0.1135063515758638	-0.1137444200267778	-0.1134540815500894	-0.1126324269757166	-0.1112993288257569	-0.1094839095682519	-0.1072153581045745	-0.1045241554258908	-0.1014454845919213	-0.0980012831286977	-0.0941976459144275	-0.0900511871319094	-0.0855882891220386	-0.0808395628931099	-0.075842767707453	-0.0706439557335585	-0.0652861742933129	-0.059780819174535	-0.0541208476809769	-0.0482992616693056	-0.0423122721390694	-0.0361620388382683	-0.0298427081655251	-0.0233103872239823	-0.0165015131557083	-0.0093665207208848	-0.0018679910650694	0.0059871788773386	0.0141083898428007	0.0223972037428435	0.0307716299301658	0.0391511884931765	0.0474579239117027	0.0556162507996932	0.0635462389685385	0.0711714391311343	0.0784473997709456	0.0853391746830691	0.0918134664000685	0.0978436483374004	0.1033792423034427	0.108288223491252	0.1124055812629025	0.1156334268241221	0.1180001792696929	0.1195476085136495	0.1203106234363357	0.1203377208291477	0.1196773629439255	0.1183913156403135	0.1165456535057962	0.1142064200927951	0.1114112213063977	0.1081768029877873	0.1045262130783785	0.1004991654473062	0.0961424046416327	0.0915743398031371	0.0869693393425896	0.0824250365101144	0.077898621191596	0.0733323979747843	0.0686926178762836	0.0639583831664851	0.0591064881189201
ENSMUSG00000026826	-0.1357637160725426	-0.1256406636222081	-0.1151340142467405	-0.1043279648723667	-0.0931888142835181	-0.0816730727652268	-0.069770173513275	-0.0574770011103658	-0.0447787902354756	-0.0316604833245679	-0.018108436310658	-0.0041131932661396	0.0103164410700368	0.0251514685844207	0.0403444587185444	0.055785223015508	0.0713218949477291	0.0867610527621213	0.101883840141266	0.1164479613926009	0.1302846752315449	0.1432648239142251	0.1553423980746484	0.1664997060779677	0.1766910929971218	0.185855810215576	0.1940280589833935	0.2012372097295079	0.2074988149802902	0.212819962053123	0.2172031927677253	0.220647199592572	0.2231545452240021	0.2247048003498807	0.2252839464669521	0.2249099668630579	0.2236132701163374	0.221438485516019	0.2183956480650935	0.2144877319918235	0.2097187155146151	0.2040498655938531	0.1974383817381744	0.18986805354486	0.1813313046172683	0.1718188203476989	0.1613250726918413	0.1498477437739429	0.1373727695768793	0.1238966772658933	0.1094806703580614	0.0942639928166841	0.0784049168638559	0.062084235446697	0.0454833319639129	0.0287803457225327	0.0121423733438658	-0.0042574613195462	-0.020253342862843	-0.0356842980582597	-0.0504276206282244	-0.0643781070561879	-0.0774761646737449	-0.0897133491269371	-0.1010795711859984	-0.1115802222229555	-0.1213135340776422	-0.1303831025752227	-0.1388107377393739	-0.1465892561492673	-0.1537419210437924	-0.1602902714219969	-0.1662454042690798	-0.1716047888030921	-0.1763709716330297	-0.1805790309137024	-0.1842572266027224	-0.1874109473528426	-0.1900441787206142	-0.1921678070789177	-0.1938084694257676	-0.1949963767151926	-0.1957446350398703	-0.1960109335217565	-0.1957456358552612	-0.1949220482131028	-0.1935092677736742	-0.1914314801706308	-0.1886237593325523	-0.1850358433027931	-0.1806169633131278	-0.1753268512767357	-0.1691466084108051	-0.1620654654390822	-0.1540988633181743	-0.1453021897007524	-0.1357637160725426
ENSMUSG00000026827	-0.0293169837258793	-0.0288063848534444	-0.0310044075997236	-0.0351091477814365	-0.0406463309052513	-0.0466594635353238	-0.0518307228845404	-0.0555389233422162	-0.05807067273268	-0.0589111960829417	-0.0575456220291863	-0.0533583507820196	-0.045841403002297	-0.0342324367254916	-0.0181730053573136	0.0012977619591847	0.0217445899204237	0.0416553921683761	0.0602267488577004	0.0770028634617049	0.0917216098297214	0.1043766744850534	0.1155604354186213	0.1261476741126812	0.1364135930278637	0.1465847862717563	0.1557741081949647	0.1628865232142818	0.1676808131023771	0.1698463898136176	0.1687400258627578	0.1639148139226736	0.1571870669862998	0.150344634341275	0.1437161860997987	0.1371785855402706	0.1308254944815918	0.1261092882114451	0.1245849091576504	0.1267611547648632	0.1327572761953739	0.1422630643702726	0.1547371030203967	0.1691452693856647	0.1837970824864526	0.1971530804569474	0.2079895605522098	0.2158303775317867	0.221671560795707	0.2254395728112802	0.2271167715681834	0.2268634167242058	0.2245660418892632	0.2200778917835388	0.213232057398114	0.2033463844160807	0.1896753747107296	0.1712673779678584	0.147955540972001	0.1198519377071392	0.0867155681052437	0.0486834452535368	0.0065138212499757	-0.0384564815033989	-0.0853315692994917	-0.1325100267390408	-0.1772246006219716	-0.2168470155771416	-0.2489175303094738	-0.271834653249293	-0.2845848652664926	-0.2878912378439001	-0.2840639575943121	-0.2746787884421525	-0.2623632584611294	-0.2496456803636375	-0.2385645418786097	-0.2308026194140566	-0.2278794208194429	-0.2300921784141921	-0.234485356179074	-0.2383110680887194	-0.2400139869138077	-0.2382684026135616	-0.2319401668305268	-0.2210857408629225	-0.2065456802165965	-0.1891761238699929	-0.1689932663682444	-0.1468802789304474	-0.124041853779034	-0.1012332979515255	-0.0792456605328169	-0.0596656148580386	-0.0442353380487361	-0.0340639468277852	-0.0293169837258793
ENSMUSG00000026829	8.150847343037143e-06	7.719648029299716e-06	7.228839779919238e-06	6.681751537970571e-06	6.081712246244634e-06	5.431866929291515e-06	4.734624939549912e-06	3.992211711217683e-06	3.206852678208749e-06	2.3831534415155977e-06	1.5352402712968622e-06	6.796196047897336e-07	-1.6720212105253288e-07	-9.908602155262443e-07	-1.7855569720741038e-06	-2.5476364303883097e-06	-3.2734426304450804e-06	-3.959714835006144e-06	-4.604773197123472e-06	-5.207333092634604e-06	-5.766109897661046e-06	-6.280084402791982e-06	-6.749299055635778e-06	-7.17406171826854e-06	-7.554680253050274e-06	-7.891125707699158e-06	-8.182021870514e-06	-8.425655715151735e-06	-8.620314215553235e-06	-8.765468062081918e-06	-8.865322809939424e-06	-8.925267730749932e-06	-8.950692096421583e-06	-8.945976268328069e-06	-8.911464964853556e-06	-8.846493993847774e-06	-8.750399163444413e-06	-8.624034798974743e-06	-8.474329293708478e-06	-8.309729558112949e-06	-8.138682502939404e-06	-7.967284499223232e-06	-7.792229758284481e-06	-7.607861951727325e-06	-7.408524751439882e-06	-7.188639138879605e-06	-6.9429353329294e-06	-6.66622086204149e-06	-6.353303254952054e-06	-5.999802362265796e-06	-5.604587321209694e-06	-5.167339590879267e-06	-4.6877406306539546e-06	-4.167349016131975e-06	-3.615231786934686e-06	-3.0423330989021986e-06	-2.45959710815858e-06	-1.8761937226032088e-06	-1.2941958563849803e-06	-7.139021754281146e-07	-1.3561134594076513e-07	4.395436566923641e-07	1.0070926212323196e-06	1.5617310272636145e-06	2.098154354086812e-06	2.6125430512792638e-06	3.107017450377254e-06	3.5851828531938625e-06	4.050644561258214e-06	4.5057238030796185e-06	4.947605515939946e-06	5.372190564101279e-06	5.775379811541729e-06	6.15387826199694e-06	6.507607479084517e-06	6.837293166179577e-06	7.143661026373304e-06	7.427552038142408e-06	7.690268282357602e-06	7.933227115275124e-06	8.157845892867277e-06	8.36574614466064e-06	8.559366095250732e-06	8.74134814278735e-06	8.914334685136342e-06	9.078791746088887e-06	9.226479853989268e-06	9.346983163107084e-06	9.429885827427995e-06	9.466019007551154e-06	9.451201891381503e-06	9.382500673437487e-06	9.256981547953612e-06	9.072066919781435e-06	8.826604037092734e-06	8.51979635867635e-06	8.150847343037143e-06
ENSMUSG00000026831	0.1259881551043398	0.1091260802586805	0.0903325627440788	0.0699257249704117	0.0482479332281748	0.0256468963799108	0.0024130450312925	-0.0212026401496267	-0.0449489600530695	-0.0685068153938121	-0.0914678783912033	-0.11350492925404	-0.1344622788446256	-0.1542518432876181	-0.1728606023926766	-0.1903807965249271	-0.2070304130606576	-0.2227972786824162	-0.237706388806077	-0.2519173904556858	-0.2654570348449924	-0.2783502080466331	-0.2906863699880873	-0.3024335984212991	-0.3133270639142523	-0.3231492399084825	-0.3317272619830099	-0.338904490654622	-0.3446121270133984	-0.3489753583195993	-0.3521436681318677	-0.3540987047133169	-0.3547823825839288	-0.3542075544161072	-0.3524197564739444	-0.349466360539713	-0.3453577696900669	-0.3400736085070969	-0.3336314913670141	-0.3260024373285821	-0.3169230647189292	-0.3059847992464862	-0.2929281240624699	-0.2775617125938136	-0.2597151275094053	-0.2392592648203566	-0.2161044297389101	-0.1903434770006023	-0.1622114307673264	-0.13183547793522	-0.099423955961178	-0.0653529416206966	-0.0300735628180578	0.0058705541803003	0.0419448315601862	0.0776147791864036	0.112294163538199	0.1455011917434053	0.1768707032953654	0.2061142948888653	0.2330086833088215	0.2573362727060133	0.2789279509650466	0.2977686123951111	0.3140352886455441	0.3279686803786473	0.3397976171035417	0.3495650266326205	0.3571862351385144	0.3625055640562841	0.3653706370084645	0.3656687517492483	0.363464024358955	0.3588945668572236	0.3521668226225309	0.343571108542998	0.3334110163019242	0.3220024442731738	0.3096428012135078	0.2966298687932368	0.2833215115326138	0.2701598781414807	0.2575484669540105	0.2457440907680818	0.2348484304373558	0.2248864397574808	0.2158638028112431	0.2077059992006966	0.2003435152054685	0.1935690789919203	0.1869910148444977	0.1801539460669751	0.1726076317102216	0.1638587059766324	0.1533817010683154	0.1407654960781557	0.1259881551043398
ENSMUSG00000026832	0.0807396188524025	0.0848107144135752	0.088099645186277	0.0906965533063281	0.0926935308538079	0.0941697943873359	0.0951473278351114	0.0956352991909671	0.0956448263929965	0.0951956550682626	0.0943361138754404	0.0931231202667934	0.0916155416387958	0.0898814615969238	0.088019944068994	0.0861392517813579	0.0843495974046129	0.0827353070951902	0.0812714518497912	0.0799072864298062	0.0785940155408759	0.0772844159155825	0.0759317246521635	0.074490761870776	0.0729182976356778	0.0711760653736248	0.0692401000203211	0.0670915484234319	0.0647135073748837	0.0620872089197594	0.0591806230519385	0.0559598783671064	0.0523930534051839	0.0484518143037563	0.0441164131477603	0.0393707322251846	0.0342006037682625	0.0286030100806639	0.0226136040351958	0.0162791486577095	0.0096483569182944	0.0027692288867311	-0.0043187381678858	-0.0115766606504513	-0.0189637050215855	-0.0264330940249254	-0.0339202074724624	-0.0413545224230917	-0.0486635659915581	-0.055778527046065	-0.0626508203430146	-0.0692353872757972	-0.0754852192935568	-0.0813547381378924	-0.0868098576619375	-0.091817882646595	-0.0963441679285192	-0.1003663284802829	-0.1039168087373597	-0.1070402828627257	-0.1097794750751357	-0.1121630448664065	-0.114169340332867	-0.1157626937036895	-0.1169054872637796	-0.1175517775095215	-0.1176282054582734	-0.1170531051813523	-0.115742860805828	-0.1136357075686342	-0.1107629544754826	-0.107177671492047	-0.1029309786395806	-0.0980754872051354	-0.092675846510448	-0.0867983082789445	-0.0805071742897935	-0.0738547379982784	-0.0668512327147987	-0.0594949449903807	-0.0517822114318192	-0.0437106620159102	-0.0352887573200575	-0.0265261550125094	-0.0174305628175227	-0.0080286486669979	0.0015716555779241	0.0112436704018723	0.0208626662337325	0.0303021721956523	0.0394228421023041	0.0480835583322303	0.0561451532082213	0.0634868933483323	0.0700558832783038	0.0758176370982382	0.0807396188524025
ENSMUSG00000026833	0.0197230252642898	0.0283661823438124	0.0369983357456309	0.0455588499330568	0.0540094991612066	0.0623056896890217	0.0703833720233779	0.0782015389291395	0.085725011233994	0.0928830397953746	0.0995933875071135	0.1057905488710888	0.1114012966254696	0.1163301322936088	0.1204910754434747	0.1238209543785218	0.1262752920428203	0.1278353604191118	0.1285181021195956	0.1283401019159671	0.1273118514397384	0.1254738100349353	0.1229104768871321	0.1196759583929905	0.1158109589640809	0.1113907504807614	0.1065223704626193	0.101294405677455	0.0957468975356452	0.0899196911105038	0.0838277681042125	0.0774728823103798	0.0708732940897801	0.0640847614517555	0.0571843256140647	0.0502303520151854	0.0432944103793089	0.0364624846403978	0.0298518404545467	0.0235244927688919	0.0174425491674885	0.0116049096471099	0.0060253243643279	0.0006687725863535968	-0.0045314318985851	-0.0097301824602158	-0.0151207483148895	-0.020835337037678	-0.0269538721471243	-0.0335052243447579	-0.0404752037604225	-0.0477655901866112	-0.0552118956127354	-0.0626680738984977	-0.069977039523309	-0.0769271163943121	-0.0833073238349411	-0.0889702595384914	-0.0938305740885313	-0.097858367818304	-0.101014883135634	-0.1032779858002661	-0.1046673528369606	-0.1052818199164785	-0.1052879797678138	-0.1048656130971581	-0.1041914542242729	-0.1034198083076959	-0.1026699381711958	-0.101939234396976	-0.1011392091402195	-0.100224369838372	-0.0991663259714826	-0.0979094859736931	-0.0963674261937546	-0.0944552362755645	-0.0921904245448231	-0.0895920997645574	-0.0866622457418082	-0.0833964184495039	-0.0797871219772306	-0.0758676828434456	-0.0717036986289017	-0.0672927058588014	-0.0626238477653111	-0.0576897041944044	-0.0524998274332467	-0.0470451237864328	-0.0412428125537264	-0.035027781413145	-0.0283510153001867	-0.0212086975145061	-0.0136129081383358	-0.0056172819594013	0.0026661694009627	0.0111353524379546	0.0197230252642898
ENSMUSG00000026834	-0.0145758464019795	-0.0115835758218441	-0.0084315672873149	-0.0051126566043171	-0.0016195858516048	0.0020364936486077	0.0058327172543512	0.0097836801384675	0.0139399110118592	0.0183132890218952	0.0228467676173848	0.0274703599886662	0.0321282192344013	0.0367962441802547	0.0414610956555841	0.0461204029641416	0.0507571795759513	0.0553578861103126	0.0599070375146816	0.0643475002896101	0.0685939293200151	0.0725740276245065	0.0762893553815973	0.0797266291329049	0.082847753041559	0.0855835658917334	0.0878249704335193	0.0894463432164919	0.0903111059716141	0.0902969922904974	0.0893729872647973	0.0875906073524823	0.0850124690064537	0.0816879685261001	0.077630321357747	0.0728230409780559	0.0672394222131725	0.0608686921716153	0.0537034653982039	0.0457568738613823	0.0370751189702506	0.0278192657282383	0.018237532707132	0.0085773559128687	-0.00092486397377276	-0.0100576349620082	-0.0186911768184339	-0.0267382026553867	-0.0341197703906678	-0.0407798179010539	-0.0466905023127079	-0.0518534467775865	-0.0562841500004768	-0.0599973347106039	-0.0630084490240997	-0.0653400825158416	-0.0670303546950558	-0.0681452847549587	-0.0687645240150447	-0.0689734649688276	-0.0688611902930518	-0.0684958457301075	-0.0678890440203951	-0.0670164594985906	-0.0658531603386449	-0.0643853718300865	-0.0626009249302875	-0.060452876164016	-0.0578982904569154	-0.0549527596631645	-0.0516942773550277	-0.048232548214285	-0.0446637848953121	-0.0410612003309174	-0.0375168331463112	-0.0341122951642208	-0.0309164756789922	-0.0279853231943693	-0.0253837973123887	-0.0231597298786127	-0.0213622953636703	-0.0200390197041629	-0.0192216910557653	-0.0189244324310177	-0.0191020059417394	-0.0196356105552803	-0.0203901536507938	-0.0212256331605492	-0.0220354154016407	-0.0227239091379226	-0.0231562241022268	-0.0231835047351865	-0.022660752691972	-0.0214896607446387	-0.0196669496643329	-0.0173169983061413	-0.0145758464019795
ENSMUSG00000026836	2.0893102485183896e-06	3.036802423360652e-06	3.9376265093132215e-06	4.794129717038016e-06	5.608659259882219e-06	6.383543094380912e-06	7.121032141765263e-06	7.823358066454384e-06	8.492752535552598e-06	9.13033163107205e-06	9.732749086600792e-06	1.029554305063473e-05	1.081425167435494e-05	1.1284370952744422e-05	1.1701228247938084e-05	1.2060108765872736e-05	1.235629771517036e-05	1.2586750236393536e-05	1.2755101189811503e-05	1.2866655367634082e-05	1.2926717564756273e-05	1.2940235724233916e-05	1.2910730373710456e-05	1.2841365188990162e-05	1.273530384856248e-05	1.2594897106547657e-05	1.2419244011533324e-05	1.2206630687737873e-05	1.1955343262064918e-05	1.1663886579864483e-05	1.1331640352216707e-05	1.095820300864816e-05	1.0543172981370615e-05	1.0087193599538715e-05	9.595087772023125e-06	9.07272330463737e-06	8.52596800588019e-06	7.95981857550216e-06	7.375787270205542e-06	6.774515237944429e-06	6.156643629358134e-06	5.522401957825158e-06	4.870373179625261e-06	4.19872861377743e-06	3.505639581985825e-06	2.789329180619237e-06	2.0482275966493264e-06	1.2808167917123593e-06	4.855787301298096e-07	-3.37682683944702e-07	-1.1838757950844896e-06	-2.046587008030747e-06	-2.919402724839425e-06	-3.7958655907426656e-06	-4.669343231732927e-06	-5.533159516978794e-06	-6.380638312963708e-06	-7.205983962649004e-06	-8.006922722963308e-06	-8.782061327313199e-06	-9.530006506420052e-06	-1.0249255271300068e-05	-1.0937865762204456e-05	-1.1593786399679282e-05	-1.2214965601585376e-05	-1.279814150580033e-05	-1.333521113832421e-05	-1.3816861245173776e-05	-1.4233778569680624e-05	-1.4577301660832516e-05	-1.4841376298297476e-05	-1.502060006739972e-05	-1.5109570550778258e-05	-1.5104629554096e-05	-1.500909578316705e-05	-1.4828032166829406e-05	-1.4566501631235866e-05	-1.4229350271469151e-05	-1.3820556866387232e-05	-1.334388336377799e-05	-1.2803091708744127e-05	-1.2201254416184464e-05	-1.1538686288238063e-05	-1.0815012696840143e-05	-1.0029859011240684e-05	-9.183879793968167e-06	-8.281846388720496e-06	-7.329559332473997e-06	-6.3328191595198685e-06	-5.298327454448804e-06	-4.236390011105339e-06	-3.158213673633594e-06	-2.0750052834924567e-06	-9.978888953939265e-07	6.234257488194605e-08	1.0949789983020244e-06	2.0893102485183896e-06
ENSMUSG00000026837	0.1675706221157717	0.1747231499055738	0.1812682524112259	0.1872776693534677	0.1927813936587221	0.1977292243300825	0.2020311392285738	0.2055707615712581	0.2081989527200745	0.2097846502762184	0.2102470593594644	0.2095893707977937	0.2078298873956525	0.2049862813864734	0.2011133497169026	0.1962774809775118	0.1905318040826385	0.1838904250493635	0.1763282614999821	0.1677865685022848	0.1583968431887268	0.1484526388087479	0.1382204996040882	0.1278494460393565	0.1173808793676067	0.1067957435673608	0.096086142246898	0.085289692995096	0.0744656936844461	0.0637059990997414	0.0530278169664582	0.0424231940891113	0.031855068031766	0.0212690403015184	0.0106514693243149	4.715531349860164e-05	-0.0106146690175278	-0.0214703777569819	-0.0326230058130435	-0.0441816348311453	-0.0561776809870981	-0.0684818559306308	-0.0809671397341227	-0.0935420685241537	-0.1061467404228037	-0.1188137520486942	-0.1315495016256244	-0.1442315803948915	-0.1565995951994095	-0.1683886020982123	-0.179383606443038	-0.1894258672937164	-0.1983420272685137	-0.2060195577962829	-0.212392970359582	-0.2174191778071315	-0.2210542841445493	-0.2233421510664717	-0.2243362802006119	-0.2240804052779206	-0.2226228848087588	-0.2200708277823692	-0.2165622477767726	-0.2121795264499088	-0.2069693248199394	-0.2009294989076725	-0.194052993539729	-0.1863463128122879	-0.1778138501279757	-0.1683905755839579	-0.1579808765270719	-0.1465486656415725	-0.1342318594511289	-0.1212312057510696	-0.10775577997034	-0.094009053165633	-0.0801685404419382	-0.066288708787063	-0.0523702515390983	-0.0384148406866168	-0.0244497745773946	-0.0105136512229518	0.0033689018623083	0.017179520704615	0.0308829619989506	0.044452830262414	0.0578669952795728	0.0710468422635612	0.0839334165717929	0.0964946880249862	0.1086591934106452	0.1203130961911739	0.1313457238259434	0.1416462445310893	0.1511239663045747	0.1597377497858302	0.1675706221157717
ENSMUSG00000026839	-0.9661314908628884	-0.9962724923914272	-1.014176003733485	-1.0201078187388917	-1.0163142855117322	-1.0061354260167106	-0.9918943055398872	-0.9750340911897196	-0.9554255512621628	-0.9304324277320052	-0.8985854423394661	-0.8586630463626505	-0.8094627707956021	-0.7509298316954908	-0.6834989773922772	-0.6056884904916434	-0.5173262994386332	-0.419903137299323	-0.3166738738689925	-0.2113167650668236	-0.1070059885546443	-0.0054422286530875	0.0933011042678969	0.1888986541529408	0.2806047933220888	0.3674965319077488	0.4502703573301405	0.5292671239038832	0.604367316165565	0.6743887794283934	0.7385606414758502	0.7959634672736061	0.8458300657255502	0.8876571801951155	0.9218595529597298	0.9477864944932196	0.9662953334192452	0.9788358926638144	0.9873801069122689	0.9950020103179072	1.004946414089592	1.0188537917799114	1.0351516438117274	1.0512511702798246	1.0643984431134217	1.072065749314694	1.073111859479228	1.0641569499858516	1.0414614648681122	1.0049431869796188	0.9558617413001712	0.8955115496765348	0.82640994124234	0.7517226194732984	0.6747965744112476	0.5985015925724229	0.5261609158082081	0.4600136614604462	0.3982983150292803	0.3380543348085835	0.2784072022693536	0.2207387308893028	0.165071548446399	0.1099784939928369	0.054441649864277	-0.0018386894566472	-0.0580128638714756	-0.1112581320594848	-0.1580405770533919	-0.195622706468642	-0.2236874237028224	-0.2431085505361898	-0.2569956476340757	-0.2705881940737824	-0.2867810511809672	-0.3070087985046296	-0.3334489524678704	-0.3638479793389266	-0.393631600275062	-0.4197695298859145	-0.4406301422349811	-0.4580985097621933	-0.4750993041483283	-0.492253500541435	-0.510775608287528	-0.5322940481675921	-0.5579872886736404	-0.588768063407073	-0.6247042950560779	-0.6646985045711928	-0.7077798434484925	-0.7524658800808361	-0.7972926985987792	-0.8415999639442243	-0.8856367619252851	-0.9279208750426504	-0.9661314908628884
ENSMUSG00000026840	-1.745368582341613e-05	-1.6737724539947593e-05	-1.596513394657636e-05	-1.513621987607178e-05	-1.425128816081692e-05	-1.3310978999558151e-05	-1.2317270057653897e-05	-1.1272473366825872e-05	-1.0178900958409552e-05	-9.039274529339558e-06	-7.857954440105911e-06	-6.639710716797779e-06	-5.389313385118091e-06	-4.111846434937735e-06	-2.8136497139582105e-06	-1.5013770340489852e-06	-1.8168220669330529e-07	1.1392203806818643e-06	2.456874035715652e-06	3.7672614901034233e-06	5.066365475926814e-06	6.350055752258856e-06	7.613750184979377e-06	8.852753666959668e-06	1.006237109145723e-05	1.1238236081146324e-05	1.2377297175209452e-05	1.3476831642245872e-05	1.453411675124108e-05	1.5546305648874466e-05	1.651005499144214e-05	1.742189731293408e-05	1.827836514772655e-05	1.907592247012455e-05	1.9810759012989543e-05	2.0478995949111725e-05	2.1076754451667592e-05	2.159936443307076e-05	2.2038990761524683e-05	2.2387007044469948e-05	2.26347868897334e-05	2.277429358835164e-05	2.279984916304153e-05	2.270636531972968e-05	2.2488753764728943e-05	2.2142287015352683e-05	2.166368083175745e-05	2.105001178510026e-05	2.0298356446924397e-05	1.940859470977409e-05	1.8391819749038477e-05	1.7261928061107615e-05	1.6032816142757853e-05	1.4718083300486037e-05	1.3330140078512328e-05	1.1881099830777468e-05	1.0383075911608402e-05	8.848220108322725e-06	7.288837939041789e-06	5.717273354877555e-06	4.145870307328235e-06	2.5858701401407267e-06	1.0441037648977471e-06	-4.737005145693635e-07	-1.9618143940429386e-06	-3.4148724005854145e-06	-4.828960387538224e-06	-6.200527039522799e-06	-7.526021040774347e-06	-8.801738973078141e-06	-1.0023369009578275e-05	-1.118644722096892e-05	-1.2286509677558015e-05	-1.3320037119085537e-05	-1.428728896417864e-05	-1.5189469300896595e-05	-1.6027782216912375e-05	-1.680343535908533e-05	-1.7517650612178907e-05	-1.8171653420142893e-05	-1.8766669226540825e-05	-1.930225665341532e-05	-1.9771307037883983e-05	-2.0165044895543555e-05	-2.0474694741604463e-05	-2.0693027177606824e-05	-2.0818997151568188e-05	-2.0853105697835763e-05	-2.079585385037051e-05	-2.064843254139179e-05	-2.041479229731128e-05	-2.0099573542799088e-05	-1.970741670213905e-05	-1.924282890037308e-05	-1.8709784066734227e-05	-1.8112122831213624e-05	-1.745368582341613e-05
ENSMUSG00000026842	-0.0707319414945575	-0.0669366076156034	-0.0629564421134541	-0.0588058455806866	-0.0544944182771345	-0.0500474863486805	-0.0455457931890004	-0.0410997464053418	-0.036783750018663	-0.0326314550630251	-0.0287114810083265	-0.025118109324288	-0.0218235788722423	-0.0186884420186541	-0.0155851780218456	-0.012402176634958	-0.0090438641812393	-0.0054550769504196	-0.0016199128880487	0.0024703060307765	0.0067613890843753	0.011119198997377	0.015523569590814	0.0200118375866812	0.0245994328307201	0.0292480942075123	0.0339057992050112	0.0384747253800998	0.0428581133702112	0.0470450882128813	0.0510570463496794	0.054924228411631	0.0586644842819443	0.0622917409778542	0.0658201735007094	0.0692501355869488	0.0726079358067747	0.0759652158544336	0.0793537019875918	0.082796542598896	0.0863029858356524	0.0898174242419996	0.0932623435599841	0.09655281511267	0.0995381357041634	0.102044389643068	0.1039393139114652	0.105123259110603	0.1055231364030557	0.1051057891516622	0.1038552661037246	0.1017570525950889	0.0988162901493925	0.0950593552939528	0.090423226626383	0.0848141744614136	0.07820973543421	0.0707010455935082	0.0623962793008163	0.0534070606612999	0.0438492515167474	0.0338196653927501	0.0233931025339242	0.0126584055773852	0.0017365653082902	-0.0091937256443112	-0.0199201378383287	-0.0302320936003537	-0.0399258563250858	-0.0487866475629277	-0.056549108161618	-0.0629399673737318	-0.0678904237517436	-0.071639472840267	-0.0744838182587551	-0.0767136133235497	-0.0785470632391593	-0.080101674720908	-0.081454440767132	-0.0826628127071642	-0.0837504285222694	-0.0847077198290417	-0.0855097080381357	-0.0861226214753315	-0.0865241083608811	-0.0867377117312249	-0.0868402734022303	-0.0869222375789335	-0.0869542105139054	-0.0867522207478799	-0.0861333739191009	-0.0848976204084767	-0.0829970315994624	-0.080537936400908	-0.0776229368730287	-0.0743227713298143	-0.0707319414945575
ENSMUSG00000026843	-0.0422628773102174	-0.0391295626371214	-0.0342516959958652	-0.0283001115452434	-0.0218918325713176	-0.0155199171782546	-0.0094788427802596	-0.0039329642508472	0.0013239932713278	0.0066796032439141	0.0124656886929078	0.0187268290994657	0.0250820762575402	0.0309330663740303	0.0355035494768601	0.0385151925813846	0.0406173177039521	0.0428605732359611	0.0457965764684796	0.0493257432183589	0.0532633131726239	0.0572284952706226	0.0609102847080518	0.0643066205907883	0.0672399040255839	0.0693291364211786	0.0705635955566467	0.0710778159778379	0.0711526663498315	0.0711644604413332	0.0715431003329409	0.0727407464304638	0.0750452904109701	0.0786149861924654	0.0835797417986204	0.0898343958794851	0.0970396231219665	0.104743373933387	0.1122788751865255	0.1188471832064956	0.1240529160938799	0.1276370644263462	0.1294600241255251	0.1295665051592894	0.1279569714242375	0.1244936168904958	0.1189283570763919	0.1109832963248693	0.1009617049137193	0.0894386027288545	0.0767828998713028	0.0632611418113372	0.0489035804247248	0.0336886802398053	0.0175192683546473	0.00019106600322417423	-0.0183377450891328	-0.0377849727160353	-0.0578263776521396	-0.078048068646012	-0.0979216119134637	-0.1169388196284716	-0.1346219237541721	-0.1505766769953985	-0.1641669076423214	-0.1745761543734921	-0.1814107878762895	-0.184547495304615	-0.1837921266241184	-0.1793933500717482	-0.1720827344069296	-0.1625640972506547	-0.1512412486368084	-0.1384800996099592	-0.1246396684589073	-0.1099765266825045	-0.094640329133976	-0.078758195989729	-0.0625015944577268	-0.046631029174009	-0.0320660151971105	-0.0193523003504623	-0.00901187663544	-0.0014340922374297	0.0030409738426623	0.0046970967000288	0.0042889924701022	0.0023767444007445	-0.0010047476821324	-0.0062691303145038	-0.0131581401617061	-0.0207734572125985	-0.0283984255664748	-0.0352913405904694	-0.0405817850039195	-0.0429962991495348	-0.0422628773102174
ENSMUSG00000026848	-0.0800906929573243	-0.0828217199317124	-0.1014659802511692	-0.1312792232479599	-0.1651492113992785	-0.1981543038872235	-0.2285290947136314	-0.2557315396113507	-0.2796186167535335	-0.2995502981043679	-0.3119155055700895	-0.3122582483356586	-0.2970496729707336	-0.2676249473283529	-0.2299938241167014	-0.1905782773221489	-0.1531547686671679	-0.1220874742590652	-0.1042537427832219	-0.099310176478887	-0.1047830787369229	-0.1171251745678814	-0.1311650364776309	-0.1414662103647995	-0.1431298293370618	-0.1348903094512138	-0.1222279634762941	-0.1071101034643467	-0.0895884423098782	-0.0692857912130976	-0.0455188831753575	-0.0182756674067567	0.008062858436059	0.0287768789651776	0.0447627383151669	0.0577538297647767	0.0687242839474758	0.0806305494625158	0.0961117425445246	0.1159118176410537	0.139749505784985	0.168320909663822	0.2001398014659628	0.2306646342533302	0.2546872044524238	0.2698283423740428	0.2765398273267352	0.2748825703807606	0.2637937333734223	0.2461551866919984	0.2303663741259995	0.2192070022529599	0.2118821666997598	0.208117074678251	0.2075529038987276	0.2089673772184303	0.2110290608301508	0.2145520962536247	0.2191364024189899	0.2216703559084591	0.218603465445221	0.2084101466059743	0.1899418416411487	0.160371940388797	0.1170876768257258	0.0661670727532239	0.0207613845566296	-0.0113913594935292	-0.0235884506661746	-0.0160412938388997	0.0051420323063307	0.0335532600308633	0.0621797070953377	0.0852455721592812	0.1029377309707171	0.1150655701650659	0.1206922247886365	0.1176939369671843	0.1027841366265996	0.0725767265795011	0.0312360495452596	-0.0122615603019341	-0.052688115455043	-0.0862394935836951	-0.1105847570097641	-0.1261298192063948	-0.1342432177068419	-0.1365588373129135	-0.1357220410102269	-0.1358622849331678	-0.1356587603463366	-0.1324721834847969	-0.1244796219738303	-0.1125230667350074	-0.0992452157827291	-0.0875750879693222	-0.0800906929573243
ENSMUSG00000026849	-0.1159331675738752	-0.1211293686875339	-0.1264345879679266	-0.1316852629895376	-0.1367283805992147	-0.1413315846018972	-0.1452613362138611	-0.1483332896033054	-0.1503642477463142	-0.1512036607787907	-0.1507577513780053	-0.1489456839754275	-0.145849805783117	-0.1416145790210639	-0.1363204147966555	-0.1300694122001265	-0.1230315168138606	-0.1153667206215333	-0.1072302512917681	-0.0987495843138972	-0.0899799957110509	-0.0809634335809824	-0.0717229383752518	-0.0622018624958831	-0.0523109178708402	-0.0420499067792452	-0.0315250053074091	-0.0208514511793123	-0.0100518991578307	0.0008868239670245047	0.0119692977243744	0.0231818839972578	0.0344894334105614	0.0458382733927349	0.0571605845427347	0.0683756085041163	0.0793975436386705	0.0901176433554565	0.1004101339161038	0.110143866744515	0.1192207723726959	0.1275783768284401	0.1351717083508497	0.1419394526651034	0.147810310394489	0.1527179011625276	0.1566048722033786	0.1593799346651296	0.1609745570187063	0.1613317203034489	0.1604539005084294	0.1584027167439655	0.1552731831772797	0.1512551102528974	0.1465594807201707	0.1413385238391984	0.135718892384012	0.129754695541776	0.1234165295086718	0.1167431139595398	0.1097729025486653	0.102539441788309	0.095132387487178	0.0876616511767193	0.0801931365920774	0.0727541383054306	0.0654162462338617	0.0582427673391239	0.051278656473988	0.0444635605974841	0.0377154225403081	0.0309952825491087	0.02418521715709	0.0171832111092572	0.0100646643738686	0.0028888769859472	-0.0043021553161684	-0.0115171323377535	-0.018862850655658	-0.0262886769673754	-0.0336217165238439	-0.0406563924196302	-0.0472807603835324	-0.0534764323224556	-0.0592654217471203	-0.0646817728446103	-0.0697758290715412	-0.0746697080448429	-0.0794394413042386	-0.0840895141888594	-0.0886190053241254	-0.093059170782185	-0.0974410873303822	-0.1018142563991659	-0.1062786930503838	-0.1109663015486238	-0.1159331675738752
ENSMUSG00000026851	-3.725852236569362e-07	6.071114887292762e-07	1.587710738033139e-06	2.566967672980738e-06	3.5426374447656984e-06	4.512219077867592e-06	5.472187082507088e-06	6.4187598421908e-06	7.348155742892881e-06	8.256015844646825e-06	9.135671896320888e-06	9.979878320842706e-06	1.0781389543607412e-05	1.1533248618771456e-05	1.2229653108133865e-05	1.2865089202254944e-05	1.343404309416255e-05	1.393195550210906e-05	1.4358085237842406e-05	1.471264563833504e-05	1.4995850043026958e-05	1.5208124141834778e-05	1.535074301917902e-05	1.5425194109956853e-05	1.5432964851532956e-05	1.5375447229500108e-05	1.5253651414960831e-05	1.506849212724575e-05	1.482088408815301e-05	1.451185066158658e-05	1.414284977247116e-05	1.3715447987837268e-05	1.3231211877182946e-05	1.2692055502808344e-05	1.2101282890819432e-05	1.1462545560124264e-05	1.0779495032098444e-05	1.005571886454338e-05	9.294548753561156e-06	8.49925243167968e-06	7.673097633894387e-06	6.818910738626344e-06	5.937752690596563e-06	5.030243077951698e-06	4.097001491305924e-06	3.139075008272173e-06	2.15922064705581e-06	1.1606229128609368e-06	1.4646631335920092e-07	-8.792968965987918e-07	-1.909643480849189e-06	-2.936782456049189e-06	-3.9529228363884266e-06	-4.950527737535162e-06	-5.923076688474668e-06	-6.864303319670784e-06	-7.767941259119848e-06	-8.628360888568081e-06	-9.44247961216384e-06	-1.0207851587805377e-05	-1.0922030970923429e-05	-1.158291685755132e-05	-1.2189788113535433e-05	-1.2742268545324784e-05	-1.3239981956900812e-05	-1.3682335298814118e-05	-1.406786811529432e-05	-1.4394903097140154e-05	-1.4661762932682834e-05	-1.4866797370281593e-05	-1.5008464405810338e-05	-1.5085249095171002e-05	-1.5095636491797992e-05	-1.5038895469974215e-05	-1.4917430194779191e-05	-1.4734428652140938e-05	-1.4493078825519949e-05	-1.4196491398688004e-05	-1.3847467864064592e-05	-1.34487324143805e-05	-1.300300923989898e-05	-1.2512384979680806e-05	-1.1976396075379454e-05	-1.1393941417445914e-05	-1.0763919893863648e-05	-1.008584838379748e-05	-9.361715738540236e-06	-8.594128800566076e-06	-7.785694409881662e-06	-6.939472749379126e-06	-6.060337380895145e-06	-5.153615209151927e-06	-4.224633136404113e-06	-3.278404647275702e-06	-2.318689563270719e-06	-1.3489342882625226e-06	-3.725852236569362e-07
ENSMUSG00000026853	0.153730391632321	0.1369838134115571	0.1196652764232809	0.1020370779249032	0.0843213306539427	0.0667283879313563	0.0494789916995109	0.0327831037937959	0.0169509083373084	0.0022128271443885	-0.0114483039379274	-0.0243089487982336	-0.0366938594299172	-0.048865616161374	-0.0611020220454892	-0.0736550122448648	-0.0867094120293638	-0.1001636039312666	-0.113648694665889	-0.1269563463336684	-0.14027869519496	-0.1538724491933099	-0.1678852509743639	-0.1822120668681455	-0.1966399729096411	-0.2109199990810777	-0.2248288544273242	-0.23801806915094	-0.2500716191890015	-0.2606718652623306	-0.2695990101724097	-0.2766415111294705	-0.2816176361291111	-0.2843691695279768	-0.2849572294045414	-0.2836874672562776	-0.2808890540348959	-0.2768708903074937	-0.2720443642478641	-0.2668390877726824	-0.26154122140921	-0.2563680695755601	-0.2512498563798142	-0.2460182999467638	-0.2405811680533651	-0.2347053223039673	-0.2280715328268683	-0.2202921987719414	-0.2110739157148963	-0.2003222069851951	-0.188050338788155	-0.1742892360720984	-0.1589962356083834	-0.1420715184716504	-0.1232396722445732	-0.1022651747823261	-0.0791407429975098	-0.0540538112318999	-0.0273502670090964	0.0003908974728721556	0.0285375298318177	0.0564539967371699	0.08359299337448	0.1095642100039772	0.1340666870098504	0.1568280079734378	0.1775395568928944	0.1960624964456154	0.2124452423189803	0.2268094040997376	0.2392496360186825	0.2498686356553603	0.2588587815945365	0.2664986726381964	0.2730698103051376	0.2787809089837728	0.2836991799519075	0.2878183171123607	0.2909957004992082	0.2930609546837135	0.2939767606817137	0.2937569624299397	0.2923581938326067	0.2897166076567501	0.2858485551569084	0.280774390210118	0.2745018534650073	0.2670575979384696	0.2584621231257822	0.2487159350118564	0.2379006507099376	0.2261036542100591	0.2133638043249962	0.1996655749886216	0.1850926132557581	0.1697679162806266	0.153730391632321
ENSMUSG00000026854	-0.0198466222571796	-0.0196416950429985	-0.0198479881843044	-0.0203669622507365	-0.021100981156002	-0.0219555567196848	-0.0228460856182273	-0.0236911140664528	-0.0244100916232531	-0.0249323388146077	-0.0252239616644919	-0.0252609429966487	-0.0250201689788899	-0.0244819578600937	-0.0236376430709598	-0.022481988568551	-0.0210106616539995	-0.0192265679935074	-0.0171588535554087	-0.0148439011128238	-0.012318996782942	-0.009615188503138	-0.0067358714111754	-0.0036782074397487	-0.000440261865621405	0.0029764540690867	0.0065593425654247	0.0102923534914163	0.0141585333710159	0.0181392871539696	0.0222121646056875	0.0263530744574171	0.0305370220963367	0.0347324346509266	0.0388841262634617	0.0429303278259429	0.0468083668863017	0.0504581219541244	0.0538323802427044	0.0568864773394992	0.0595748454878972	0.0618537134894522	0.0636892182045456	0.0650492989511125	0.0659009917030189	0.0662109638307318	0.0659471205330162	0.0650769995103191	0.0635672351190192	0.0613987205084518	0.0586120827051623	0.0552622018771701	0.0514030548484263	0.047089698293895	0.0423842150832983	0.0373497663168697	0.0320486097507736	0.0265461034434944	0.0209227310866126	0.0152620838669316	0.0096468496271861	0.0041557721919435	-0.0011454685141195	-0.0061951355176906	-0.0109323951895258	-0.0153050955295984	-0.0192931388472123	-0.0228851279941348	-0.0260705691662027	-0.0288481255595371	-0.0312503854326399	-0.0333190975948967	-0.0350969141997624	-0.0366213091944583	-0.0379063297770594	-0.0389608429903699	-0.0397946192212628	-0.0404167696038356	-0.0408310605154994	-0.0410406002239932	-0.041049400341125	-0.0408577264803038	-0.0404481615710393	-0.0397995482105937	-0.0388916323402982	-0.0377131469482833	-0.0362860639883036	-0.0346413428752613	-0.0328108463681285	-0.0308358361907127	-0.0287924549658376	-0.0267662418167281	-0.0248436392106784	-0.0231103823791875	-0.0216466591422076	-0.0205319458650711	-0.0198466222571796
ENSMUSG00000026856	0.0110710965140029	0.0113856355473726	0.0116437607474176	0.0118432220662115	0.0119860439230459	0.0120744981002895	0.0121029677866079	0.0120633069158381	0.0119638396910667	0.0118267280234792	0.0116742901638711	0.0115226021287243	0.0113809081997239	0.0112636319889024	0.0111794001969815	0.0111237023565262	0.0110992734617621	0.0111128735723473	0.0111695028238768	0.0112731623152725	0.0114148727538855	0.0115733073341233	0.0117307054360642	0.011872723615377	0.0119851815975385	0.0120532467133876	0.0120627094765848	0.0120064165845913	0.011889072217491	0.0117127164378312	0.0114809896105408	0.0111977500481536	0.0108668284955802	0.010491174943348	0.0100684361844968	0.0095927259230167	0.0090531693731165	0.008429872989493	0.0077025953994416	0.0068674445765793	0.0059230153540069	0.0048708588028121	0.0037136233958225	0.0024542274936941	0.0010919450639463	-0.000375653815578218	-0.001951238958737	-0.0036366483121797	-0.0054231171109657	-0.0072876256271985	-0.0092033726967217	-0.0111445343243981	-0.0130909506043978	-0.0150221496403274	-0.0168909583857106	-0.0186403241301601	-0.020228142020763	-0.0216254178466902	-0.0228038453265792	-0.0237381822508178	-0.0244197388824183	-0.0248496095800334	-0.0250341731740439	-0.0249910725855721	-0.0247358696207069	-0.0242871751279428	-0.0236654738145664	-0.0228849178006338	-0.0219413084733039	-0.0208190288971254	-0.01953175197597	-0.0181048329798018	-0.0165634184437101	-0.0149330151234162	-0.0132386955054401	-0.011500386628395	-0.0097324477561868	-0.007951248512737	-0.0061730887572241	-0.0044145645533372	-0.002700486438413	-0.0010614112976729	0.0004757255117697333	0.0018877637115062	0.0031522390618496	0.0042520286478957	0.0051992339611707	0.0060220300189834	0.0067492095736835	0.0074086012814715	0.0080285288462855	0.0086312483230382	0.0092120604723073	0.0097582014168786	0.0102569001053947	0.0106960512334774	0.0110710965140029
ENSMUSG00000026857	-0.0277451551506546	-0.0277980124930185	-0.0277499620842044	-0.0275719864553934	-0.0272245006547681	-0.0266652290912093	-0.0258629932400854	-0.0247860769968548	-0.0234119051908004	-0.0217308762334368	-0.0197723484579062	-0.0176082478831781	-0.015318481062337	-0.0129447075157825	-0.010503634708067	-0.0080058654614956	-0.0054548473408965	-0.002838415921958	-0.00013412770423402222	0.0026727097807273	0.0055815465631291	0.008587020397456	0.0116840561973199	0.0148696467330939	0.0181404679183929	0.0214447978164574	0.0247104903116331	0.0278905933207406	0.0309431651306057	0.0338340267040198	0.0365351539555485	0.0390251498922869	0.0412826900862417	0.0432874987970016	0.0450398149297594	0.0465647640544902	0.0478838056643077	0.048967669292597	0.0497550070200483	0.0501906612794781	0.0502304785465206	0.0498387171794081	0.0490041448243136	0.0477555566279402	0.0461288128018488	0.0441613152497369	0.0418930480142957	0.0393784614234604	0.0366786073142051	0.033822149851758	0.0308190543921242	0.0276851710814876	0.0244446642555854	0.0211200775045344	0.0177336070989502	0.0143127781070154	0.0108926586373156	0.0075174023518764	0.0042119839124863	0.0009390217377550696	-0.0023389814082064	-0.0055928117819582	-0.0087558956983353	-0.0117821528443838	-0.0146376608338052	-0.0172974136345266	-0.0197423501333432	-0.0219559742797097	-0.0239278079424219	-0.0256471290424461	-0.0271031208702627	-0.0282919540917512	-0.0292262198610601	-0.0299226499477257	-0.0303964251930157	-0.030663309336902	-0.03074808659118	-0.0306851243436669	-0.030508626671663	-0.0302425818743937	-0.0299037421612967	-0.0295147080659559	-0.0290994408135972	-0.0286757577334989	-0.0282555596047546	-0.0278523120973405	-0.0274814246165309	-0.0271687592565792	-0.0269419084115525	-0.0268233478457678	-0.026820087043133	-0.0269135443155795	-0.0270730703896939	-0.0272643486270824	-0.0274550037375632	-0.0276217382178232	-0.0277451551506546
ENSMUSG00000026858	-0.0715200757626843	-0.0796001281933427	-0.0878635108980595	-0.0962591870497087	-0.1047471921094634	-0.1132653557093828	-0.1217019460045549	-0.1299426623124821	-0.1378532799178629	-0.1452639436714508	-0.1520338046151882	-0.1580411405292549	-0.163158112440071	-0.1672600943213228	-0.1702467666094785	-0.1720671088131282	-0.1727002579579024	-0.1721401435212443	-0.1704269275210106	-0.1675599461958765	-0.1635099747477364	-0.1583625683404469	-0.1522441947275447	-0.1452700647590066	-0.1375490452995864	-0.1291566140911068	-0.1200968112014399	-0.1104078512008575	-0.1002035450147778	-0.0896149136141327	-0.0787774621410186	-0.0677846133088617	-0.0566798367531826	-0.0454716098692863	-0.0341782182164422	-0.0228613632062431	-0.0115704887317725	-0.00030632912042882743	0.0108884231103137	0.0219574765469362	0.0328382540219919	0.0434518950469438	0.0536955977222396	0.0634962344556898	0.0728526015429848	0.0817495812201532	0.0901451321424099	0.0979817624638202	0.1051399000550436	0.1115085229539153	0.117106829553167	0.1219492483969179	0.1260088975073846	0.1293120014447458	0.1319580638849062	0.1341087712838378	0.1359407011594399	0.1375639799838136	0.138969982552512	0.1400953431137868	0.1408724814016536	0.1412537407106675	0.141223713831359	0.1407886445419295	0.1399820653952649	0.1388209601130924	0.1373047923915765	0.1354854016050179	0.1333899713980084	0.1309803960632263	0.1281308681107431	0.124663022778086	0.1203939612795164	0.1151760216973391	0.1089746487292943	0.1018289423015097	0.0938285100667106	0.0850800623295103	0.0757386280502979	0.0659832890853441	0.0560402463483575	0.0461377675251588	0.0364235840861694	0.0269864562055205	0.0179121708245847	0.009255785184715	0.0010328593179908	-0.0067490649799626	-0.0141115986869136	-0.0211322808900493	-0.0279404496085727	-0.0346952368297178	-0.0415961010529997	-0.0487219510124232	-0.0560849928229375	-0.0636793011347819	-0.0715200757626843
ENSMUSG00000026860	0.0017013614815613	0.0027662560310317	0.0037991380356098	0.0047848807660053	0.0057110822445627	0.0065655820701948	0.0073372776222514	0.0080160089127147	0.0085931192019719	0.0090625951305132	0.009432918372659	0.0097192138067208	0.0099372601710654	0.0101033521443887	0.0102313068116765	0.0103292349012099	0.0104067838220179	0.0104716185260861	0.0105221512337352	0.010553671486431	0.0105624233017307	0.0105470581794966	0.01051394185776	0.0104757613612813	0.0104468954866042	0.0104425390007944	0.0104689775806855	0.0105152403916017	0.0105682345060166	0.0106161333243247	0.0106494486075895	0.0106591622280866	0.010634746045194	0.0105677281248579	0.0104519080159353	0.0102772779431314	0.0100338196417414	0.0097117143427545	0.0093013058051564	0.0087953058981037	0.0081881219484381	0.007475109330338	0.0066519577883207	0.0057207409283135	0.0046847812754433	0.0035482592319231	0.0023137562463331	0.0009828575675251108	-0.0004399269012734712	-0.0019405955409005	-0.0034853642644041	-0.0050396914369731	-0.0065707464321367	-0.0080460872282431	-0.009432029907694	-0.0106943881815183	-0.0117998100805701	-0.0127176413908661	-0.0134350232584764	-0.0139657109636391	-0.0143241614600044	-0.0145237220635195	-0.0145729027554157	-0.0144791849487694	-0.0142532606097117	-0.013908102773727	-0.0134675851862884	-0.0129588331599972	-0.0124076634270272	-0.0118382768029265	-0.0112730543327741	-0.0107350573718155	-0.0102449751125322	-0.0098192125010177	-0.0094586091647847	-0.0091478407194582	-0.0088720466917188	-0.0086160784303265	-0.0083695601855659	-0.0081269456975629	-0.007884897656912	-0.007642489247749	-0.0073960417429192	-0.007140077170525	-0.0068680248076687	-0.0065722083746387	-0.0062409354883455	-0.0058521043087913	-0.0053808121789919	-0.0048034128152804	-0.0041107279145462	-0.0033134592202064	-0.0024240431339867	-0.0014556742078284	-0.0004300428321052311	0.0006289617906583524	0.0017013614815613
ENSMUSG00000026864	0.1821559211709503	0.2239772237130265	0.249277444821247	0.2644588382094028	0.2750520154379385	0.2857175649860387	0.298799597638859	0.3103804033624531	0.3149760724336082	0.3093782666439996	0.2922483073172168	0.2645664951262531	0.2276648246381357	0.1803617169517299	0.1206456222109018	0.0471439647602033	-0.036683399491576	-0.1192579745113885	-0.1924524503822108	-0.2509845559330532	-0.2945495677203295	-0.3236047172410722	-0.3412991417856104	-0.3541091409142276	-0.3672469071694934	-0.3769641311833291	-0.381439532961693	-0.3825671413778997	-0.3826501484615831	-0.3841388455345326	-0.3895498205690709	-0.4006396102468789	-0.4172624791846266	-0.4352609448383536	-0.4492233497189387	-0.4556312595572128	-0.450352509124995	-0.4347299807759111	-0.412785404776163	-0.3868650328158652	-0.3601058919601769	-0.3375739870354052	-0.3214615490309259	-0.3097307086399246	-0.2995955266632574	-0.288101482705358	-0.2696722787057897	-0.2366438311583983	-0.1833515470513614	-0.1129778712058815	-0.0375997590077029	0.0353796573932323	0.1034410755241832	0.1646138747934858	0.2181999782959007	0.2659969497424865	0.3090267776273776	0.3454728039747163	0.3739811030601462	0.3936151691301855	0.4030701838275174	0.4016403621969188	0.3906523490555948	0.3714402117548403	0.3453308102987975	0.3202306852376079	0.2983750676226956	0.276792643981132	0.2571214430386181	0.2413683811347854	0.2297018919252544	0.2210196961755809	0.2145614922754625	0.2094392397029597	0.2063648614737036	0.2034201686611908	0.1976602816549051	0.1859932215522958	0.1654830782024716	0.1362315086101744	0.0994532393819425	0.0564862266169641	0.0158301691025742	-0.0193647456149396	-0.0489849156812029	-0.0708281832758654	-0.0837304302857384	-0.0878177850886031	-0.0839251568024407	-0.0739565278994166	-0.0584091476347783	-0.036130603547033	-0.0059439739325264	0.0328278814857553	0.0789497939113804	0.1301692594715938	0.1821559211709503
ENSMUSG00000026866	0.2364549611809113	0.233758988612893	0.2244508290747409	0.2120137745383054	0.2033193013964931	0.2012950871710823	0.2048172225512214	0.209708918927103	0.2115441324230884	0.2088251114086051	0.2034327894776443	0.1992176625130781	0.1980984917382867	0.1981197449420675	0.1958405368812254	0.1880768533406036	0.1792441136610495	0.1714174374162484	0.1656496520070544	0.1604015653127193	0.1541351073156396	0.1456459289592951	0.136763441967838	0.1302365004765225	0.1282395474384701	0.1301882740548149	0.1333214905816807	0.1337226798898134	0.1268026805499424	0.1097588718227088	0.0811874816644946	0.0418137550560007	-0.0036185953731916	-0.0453058064864977	-0.0729833151587053	-0.0853424989125427	-0.0866150000047876	-0.0824752084915805	-0.0799404103952235	-0.0849524087039981	-0.0997956893800132	-0.1213521878055484	-0.1437163934763959	-0.1611367781584787	-0.1707482777707736	-0.174116778501004	-0.1781025576699698	-0.1882454077341204	-0.2061275628276147	-0.2298583359509015	-0.2540269192052085	-0.2739046301061372	-0.2868689001977654	-0.2933036120699555	-0.2953150121119255	-0.2946965791419441	-0.2930141590764953	-0.2897767519307848	-0.2830375993824671	-0.271141145819918	-0.2529522064483271	-0.228693134136119	-0.1992339685431268	-0.1675224055480965	-0.1419259451381667	-0.1324956072456248	-0.1438131311437687	-0.1682194492032625	-0.1965250549494056	-0.2202009792037693	-0.2314888635396475	-0.2247580235190019	-0.1985870310169378	-0.1582199208705924	-0.1112619877508631	-0.0631102508447405	-0.0158890686906251	0.0308552018405182	0.0769594711662628	0.1185266838987765	0.1501332719880381	0.164479615527894	0.1571637966427592	0.1350252551320151	0.1082208940270478	0.0842096697777074	0.0691677216241324	0.0665136820004112	0.0751716793329042	0.094310916066171	0.1215886398529126	0.1519458181956334	0.1808206194742719	0.205176493718505	0.2231101035878481	0.2335443152745463	0.2364549611809113
ENSMUSG00000026867	0.0068005921976182	0.0097611824665933	0.0110400239248047	0.0106704048096497	0.0088488423304189	0.0061656180168581	0.0031260309441884	-0.00016325472191960747	-0.0035090520560469	-0.0066417625869324	-0.0093253146959675	-0.0113944731475893	-0.012744657668597	-0.0133238830648794	-0.0131384258668317	-0.0121344119494086	-0.010268579866538	-0.007665454057905	-0.004537660639244	-0.0011553570394089	0.0021632559258714	0.0049569905177151	0.0069287725531314	0.008146632562524	0.0088273465484658	0.00929100610101	0.009772459032934	0.0103106847233756	0.0108370282445612	0.0112591823118063	0.0114647638232362	0.0115390444399579	0.0116795549214509	0.0119494411238668	0.0124045356819659	0.0131685197925959	0.0143915913691453	0.0163594756361313	0.0193591542050128	0.023521417162725	0.02872317612618	0.0346060631043747	0.0408321355723268	0.0471096140378482	0.0531972103594862	0.0588873344047307	0.0639295354441789	0.0681469579807435	0.0714277146866626	0.0737110049089257	0.0750076641501174	0.0753196197473154	0.0746080192068073	0.0727402719492927	0.0695226060802725	0.0647907509239649	0.0585249132187181	0.0508421144588675	0.0418835027502124	0.031857052118046	0.0211204450121331	0.0100746491245765	-0.0009808565308788292	-0.0119898526036928	-0.022912100499633	-0.0335294167343211	-0.0435166000248024	-0.0525624378858881	-0.0603637001875406	-0.0665637181805667	-0.070873251965225	-0.0732157532354787	-0.0737765972696344	-0.0729095518834615	-0.0709621241159719	-0.0682689621295163	-0.0650323679263866	-0.0613941554824305	-0.05756832493449	-0.0537602179868747	-0.050018548634074	-0.0462969305817862	-0.042596159418129	-0.0389586789491421	-0.0354241751681288	-0.0322340513710464	-0.0295832809974627	-0.0272846496993271	-0.0250458785077152	-0.0225807725199466	-0.0196824761135803	-0.0161989209101262	-0.0121241323716927	-0.0074962033167872	-0.0024391197486926	0.0025418317222133	0.0068005921976182
ENSMUSG00000026869	0.0149203615316095	0.0120524306012595	0.0092847387284461	0.0066202265574236	0.0040484529633215	0.0015572766529281	-0.0008637112015661618	-0.0032271111197405	-0.0055501095069715	-0.007836372254361	-0.0100745886564976	-0.012257772524583	-0.0143828967436522	-0.0164511887479536	-0.0184661469992951	-0.0204270918487401	-0.0223289407616755	-0.0241499794380278	-0.0258685677066897	-0.0274783888560387	-0.0289708929122079	-0.0303372646010692	-0.0315707607731663	-0.0326721058527468	-0.0336407653918192	-0.0344692540268649	-0.0351509174422241	-0.0356776771088022	-0.0360466961775121	-0.0362551937781834	-0.0362981851647298	-0.0361740158022564	-0.0358873264672082	-0.0354554700388854	-0.0348930908418173	-0.0341911606333469	-0.033336075182903	-0.0323097553160985	-0.0310894105302902	-0.0296561234593931	-0.0279981827740782	-0.0261324989407774	-0.0240995767539549	-0.0219439797266634	-0.0197070259129379	-0.017422722549003	-0.0151166638557056	-0.0128130029060351	-0.010533507833212	-0.0083096891030095	-0.0061749728090114	-0.0041489520258141	-0.0022445247440575	-0.0004743110953883481	0.0011510521742843	0.0026331875316496	0.0039823724239541	0.0052215766615993	0.0063789051613291	0.007487612226683	0.0085865836397935	0.0097109439435667	0.0108885840521232	0.0121467803247465	0.0135148590261633	0.0150208201999873	0.016668057218345	0.0184237792238585	0.0202525312754654	0.0221217185181453	0.0240109391053707	0.0259050152987129	0.0277912549091949	0.0296593048322151	0.0314906426706799	0.0332592717537714	0.034939417536722	0.0364976928611784	0.0378950800133699	0.0390881195953002	0.0400277868816909	0.0406482657602902	0.040905917903075	0.0408165036366874	0.0403964002335365	0.0396602904274075	0.0386212473975156	0.0372880289696427	0.0356649444053058	0.0337544739732627	0.0315702245976554	0.0291394731208467	0.0265011653186916	0.0237028268740773	0.0208015699839931	0.0178558646911985	0.0149203615316095
ENSMUSG00000026870	0.0902084966070252	0.087905239504071	0.0860250379082138	0.0846705532347126	0.0836490881657478	0.0825315905743671	0.0811501360358346	0.0794698002865667	0.0774358031499861	0.0750212049325255	0.0719818389276076	0.06792218177534	0.0627234067495491	0.0568170866594894	0.0507041344857092	0.0448325301618107	0.0395797296847168	0.0354547895636741	0.0324617303702715	0.0298270975783528	0.027018259258752	0.0238875385968627	0.0204585077175674	0.0166820213716051	0.0123162405797351	0.0069957057751026	0.000567492247033003	-0.0070492789845534	-0.0161030403885411	-0.0267158256647494	-0.0388790185571264	-0.0523958027739352	-0.0668987760602534	-0.0818964931994647	-0.096927568483189	-0.1116812179466225	-0.125926206350168	-0.1395776134801242	-0.1526747713903262	-0.1651196632762659	-0.1766914627371602	-0.1871922917824275	-0.1964554925667451	-0.2042527852279315	-0.2103969597207778	-0.2148845032957222	-0.2177844506610368	-0.2193153555561002	-0.2199204330305703	-0.2200115633138636	-0.2193682215664665	-0.2174761334870614	-0.2140582066414429	-0.2088086016643014	-0.2013033334371715	-0.1913256849509968	-0.1788442869622929	-0.1639454011836932	-0.1467221962870974	-0.1272969935239485	-0.1057190877585245	-0.0820194334748736	-0.0567370631000453	-0.0304516029225476	-0.0036782252097235	0.0228656434463696	0.0482742742328089	0.0718189599517969	0.0931773131118979	0.1122912832690026	0.1292450295012944	0.1441100613799766	0.1567992226369312	0.1669802819472262	0.1745657741452354	0.1795080257472999	0.1819330363271792	0.1820391111118277	0.179926637502591	0.1755592311882103	0.1688569954825261	0.1597354903677178	0.1487455333793985	0.1372968229874302	0.1266464453269535	0.1175239815525641	0.1102672897010969	0.1048761042986163	0.1011660405836782	0.098916727468965	0.0977535750360653	0.097194930227715	0.0967868760807999	0.0960447330648974	0.0946684863090859	0.0926340773756037	0.0902084966070252
ENSMUSG00000026872	0.0415231713441794	0.0384441291237912	0.0350016935415719	0.0312356321995784	0.0271870764072155	0.0229009903569766	0.0184274751001839	0.0138252561224666	0.0091544591211165	0.0044699406420726	-0.0001836161150270074	-0.0047756205729515	-0.009278398761227	-0.013662402299626	-0.0178896863768359	-0.0219077091572084	-0.0256944531198463	-0.0292528266930246	-0.032588872682892	-0.0357115251252895	-0.0386359471303365	-0.041384501567384	-0.0439789072348336	-0.0464327583578193	-0.0487520139123347	-0.0509422393763145	-0.0530071966109065	-0.0549500817624662	-0.056769465594201	-0.058458264994352	-0.0600089227781805	-0.061405812539631	-0.0626272544844968	-0.063653686681918	-0.0644757268741559	-0.0650742051250527	-0.0654145546327996	-0.0654537108651876	-0.0651547943781247	-0.0645004124450255	-0.0634753683308998	-0.0620611699335775	-0.0602349822883568	-0.0579705640838611	-0.0552390281159265	-0.052016413283561	-0.0483015325028605	-0.0441425614584014	-0.0396161919371635	-0.0347861807395776	-0.0297082063984402	-0.0244437465166987	-0.0190631542161505	-0.0136392663871711	-0.0082427064295488	-0.0029340968663631	0.0022294547541552	0.007191186821118	0.0118947141651795	0.0162934115007434	0.0203705691689652	0.0241168490631484	0.0275381441139147	0.0306560013286138	0.0335057819341089	0.0361241735476028	0.0385271391732794	0.0407208815169982	0.0427044027804821	0.0444700641497666	0.0460127245145868	0.0473340306843799	0.0484438995834054	0.0493562856001283	0.0500916598764028	0.0506786832243788	0.0511513478475901	0.0515427772652028	0.0518688662469303	0.0521245267507662	0.0523206568111063	0.0524874133497711	0.0526554414940424	0.0528292844491445	0.0529898318203405	0.053116953579032	0.05318532157962	0.0531552875018981	0.0529840686181453	0.05262791566682	0.0520434380606672	0.0511840630498375	0.0500030899871805	0.0484607595991064	0.046526692340888	0.0442131324432027	0.0415231713441794
ENSMUSG00000026873	-0.2357380393384676	-0.2474596749396799	-0.2583917912584984	-0.2688530045270541	-0.2791856517672196	-0.2894186616682497	-0.2994316173525182	-0.3092098011867127	-0.318822114591289	-0.3281872799244798	-0.337108589221464	-0.3452819996431809	-0.3523947663928762	-0.358264809084263	-0.3625738648323144	-0.3648228825877193	-0.3644879181728785	-0.3611737664704983	-0.3547039767465988	-0.3449606548651849	-0.3320914487425167	-0.3165476866699329	-0.2987321630416567	-0.2790422854881786	-0.257663610025007	-0.2345493440341613	-0.2096528998461862	-0.1829547891911606	-0.1544880814638524	-0.1244428009078456	-0.0930897226502598	-0.060778928418199	-0.0280681730038168	0.0044491390139663	0.0362019654842307	0.0666298736160689	0.0952909500099077	0.1219338088841909	0.1464538317838068	0.1688643859837757	0.1891490512218072	0.2073281189831843	0.2236154423209801	0.2382754431337243	0.2515524492528556	0.2636699754490731	0.2748850414062121	0.2852758404029282	0.294764693687389	0.3033089739209237	0.310903663243316	0.3176272145696827	0.3236319736833476	0.3289284861761959	0.3333656586384068	0.3367491576319089	0.3389574034131241	0.3398346886073411	0.339135867270527	0.3365979440953736	0.3320695233060575	0.3256949136446059	0.3175925660541731	0.3077963986880347	0.2963554561091055	0.283386056426782	0.2691122074540939	0.2538308422698386	0.2378652924030287	0.221422784686539	0.2046596721226397	0.187728877808673	0.1707226515513837	0.153619163361986	0.1363097325985215	0.1186853716827234	0.1007645147106445	0.0824689115559439	0.0638530422121535	0.0452010157292936	0.0267504282991406	0.0085048502036163	-0.0095372368343487	-0.0272857233361512	-0.0446303813939724	-0.0615564554314677	-0.0782229391386258	-0.0948184833931566	-0.1115018843300695	-0.128355326128248	-0.1453420014764262	-0.1622358554979393	-0.1787824260148288	-0.1945855646021951	-0.2093188858339373	-0.2230295110612361	-0.2357380393384676
ENSMUSG00000026874	0.0389249907680304	0.0397608219344907	0.0404204537415319	0.0408801896057004	0.0411221640774223	0.0411293084326408	0.0408890491631689	0.0403912355695328	0.0396253438643928	0.0385853898316835	0.0372831919985455	0.0357313478240861	0.0339408568944137	0.0319213852749689	0.0296812426151737	0.0272282837026767	0.0245758515743499	0.0217515718539521	0.0187904217830406	0.0157162258748517	0.0125508255477134	0.0093158529180374	0.0060380758823846	0.0027553624590459	-0.000493027811850057	-0.0036755202218661	-0.0067767036120197	-0.0097840809983872	-0.0126864923568255	-0.0154745510552491	-0.0181391976988219	-0.0206700486841044	-0.0230593517390848	-0.0252984289968633	-0.0273638342439755	-0.0292513227093747	-0.0309637387504291	-0.0325033676212351	-0.033867983446445	-0.0350514477070628	-0.0360467883305805	-0.0368428341154745	-0.0374385557637666	-0.0378401149110092	-0.038053954981	-0.0380843960399613	-0.0379346438479635	-0.0376087860315968	-0.0371016289823948	-0.0364093002542784	-0.035558026747588	-0.0345745444910088	-0.0334824491929549	-0.0323052896982024	-0.0310660713109581	-0.0297854932168403	-0.0284854385510071	-0.0271875547724995	-0.0258928512111667	-0.0245868136166282	-0.0232515815817603	-0.021867681878534	-0.0204152398418307	-0.0188777549410443	-0.0172532278317131	-0.0155595625229604	-0.0138112570408641	-0.012015682372916	-0.0101793937908316	-0.0083094720480946	-0.0064152075174126	-0.0045007823231354	-0.0025674664560359	-0.000609752622314977	0.0013721364967379	0.0033700642589724	0.0053751407545464	0.0073820795236804	0.0093880705057322	0.0113917562274597	0.0133887358554237	0.0153779859013174	0.0173586950736798	0.0193214443535594	0.0212552009390247	0.0231484950842256	0.0249870633323479	0.0267578222959885	0.0284498780459829	0.0300631920839983	0.031597197860077	0.0330484389397287	0.0344150497616384	0.0356922797848248	0.0368743633418349	0.0379541469235015	0.0389249907680304
ENSMUSG00000026875	3.4452146775486464e-06	4.456847531843999e-06	5.404658246971143e-06	6.288060402658982e-06	7.106467581142352e-06	7.859351785913534e-06	8.546418697976883e-06	9.167432419594254e-06	9.722157055533385e-06	1.021050368414726e-05	1.063297127061222e-05	1.0990205753689844e-05	1.1282853074647616e-05	1.151180324818922e-05	1.167892257524529e-05	1.1786321430182648e-05	1.183611018987401e-05	1.1830929677008994e-05	1.1775542490027008e-05	1.1675241673184336e-05	1.1535320273243184e-05	1.1360496249100484e-05	1.1153187200674395e-05	1.0915235640017796e-05	1.0648484081689478e-05	1.0354472785601194e-05	1.003353298555873e-05	9.685693660720815e-06	9.310983792752106e-06	8.909696838181928e-06	8.483184145480577e-06	8.033061537983042e-06	7.560944841530214e-06	7.06931716343237e-06	6.564130729359614e-06	6.05220504645144e-06	5.54035962435324e-06	5.034338427864535e-06	4.5355832348835e-06	4.044460278462429e-06	3.5613357941595367e-06	3.085893199106065e-06	2.615084629207794e-06	2.145179401943529e-06	1.6724468372980042e-06	1.1933723622321446e-06	7.053058240939718e-07	2.0581317720767482e-07	-3.075396215966159e-07	-8.366971020179808e-07	-1.3816457473900568e-06	-1.941882527575692e-06	-2.516904409931786e-06	-3.106026537422523e-06	-3.707836762958767e-06	-4.3207411150586165e-06	-4.943145619734291e-06	-5.573373010062411e-06	-6.209412854895066e-06	-6.8491714301487605e-06	-7.490555009234124e-06	-8.131545865480447e-06	-8.770430279409613e-06	-9.405570531462223e-06	-1.0035328899572927e-05	-1.0656112645413262e-05	-1.1256508973119892e-05	-1.1823150070566315e-05	-1.234266812312013e-05	-1.2802211747815756e-05	-1.3190995295872531e-05	-1.349874955017661e-05	-1.3715205291108242e-05	-1.3832420472403068e-05	-1.3851761748736044e-05	-1.3776922948137514e-05	-1.3611597896131924e-05	-1.335953439237171e-05	-1.3024696140539048e-05	-1.2611100818444117e-05	-1.2122766101391167e-05	-1.1562795453198666e-05	-1.0930635499259616e-05	-1.0224818653481214e-05	-9.443877327264732e-06	-8.587682804418006e-06	-7.661461865892676e-06	-6.671780165046892e-06	-5.62520335273296e-06	-4.529338144097256e-06	-3.395955518980421e-06	-2.237867521517258e-06	-1.067886193336637e-06	1.0071522324878853e-07	1.2528186756734096e-06	2.3728449106878497e-06	3.4452146775486464e-06
ENSMUSG00000026878	0.0072833277899774	0.0083478865863645	0.0091270617985785	0.0096179222105944	0.0098364498064267	0.0099682494641487	0.0102526112549402	0.0108550689443129	0.0119243389431546	0.0136101947985406	0.0159303006935489	0.018686136056516	0.0216782443754192	0.0247343642140485	0.0277272896179366	0.0306412183847973	0.0334984573213842	0.0362906438639161	0.0389717556870307	0.0414819192035242	0.0437805575141403	0.045654266335514	0.0469132076897155	0.0475878009548774	0.0477708823693456	0.0475962387574825	0.0473448855974165	0.0471606745969613	0.0471002558611934	0.0471088772790118	0.0470932719475847	0.0469600989397592	0.0466551518765237	0.0462039187639439	0.0455749392279999	0.0446300436042974	0.0432808180526675	0.0416272894171492	0.039730449428252	0.0375385281217964	0.034934446887124	0.0315984061054307	0.0271298424452552	0.0214262773131259	0.0144440021783601	0.0063130774080498	-0.0027248683679849	-0.0124178439130774	-0.0225658673052421	-0.0328942068336615	-0.0430922381635573	-0.0528187422062206	-0.0617342190065228	-0.069681380332007	-0.0765223786074956	-0.0820886753666662	-0.0862624525147164	-0.0889142546825461	-0.0899458809920575	-0.0894603453240722	-0.0875293085985422	-0.0842772574657834	-0.0797815140123236	-0.0740681362230939	-0.0671796043150808	-0.0593460350151711	-0.0509008690107426	-0.0421575901300078	-0.0334212474676548	-0.0249274598111222	-0.016898911813401	-0.0095666746441233	-0.0031560867780781	0.0020741751765215	0.005800571131727	0.0079238860949498	0.0084196861522444	0.007580762206701	0.0057887495963742	0.0033352620991268	0.0005393407321180207	-0.0022887155815608	-0.0048889506165627	-0.0069177537267013	-0.0080439689774584	-0.007986485815176	-0.0067452334804569	-0.0049042531376586	-0.0030886042769331	-0.001622012348929	-0.0004737346687749061	0.00060804563788708	0.0018344080395137	0.003192137936232	0.0045936082114208	0.0059815476482426	0.0072833277899774
ENSMUSG00000026879	1.961244239206625e-06	1.999847922040387e-06	2.01309760826968e-06	2.0069834605753147e-06	1.9874956423526703e-06	1.960140239880969e-06	1.9284870288311864e-06	1.8956217077581436e-06	1.8646299759312328e-06	1.8384094941909955e-06	1.8191057675189112e-06	1.808676262467614e-06	1.809078446304299e-06	1.8211537207326355e-06	1.841279223058532e-06	1.8647160250243688e-06	1.88672519908709e-06	1.9036358809929956e-06	1.9160494575021094e-06	1.925635378663822e-06	1.934063095242073e-06	1.9426391737719083e-06	1.951218641729085e-06	1.959293642360464e-06	1.9663563196274536e-06	1.9715463856394643e-06	1.972593822954122e-06	1.966876182277045e-06	1.9517710150284096e-06	1.9246897857737715e-06	1.8831796095165604e-06	1.8248215144055617e-06	1.7471965293041591e-06	1.649115584508941e-06	1.5343092139058015e-06	1.4077378528138534e-06	1.2743619372668047e-06	1.1379436327886773e-06	9.974520207211935e-07	8.506579118964149e-07	6.953321178609937e-07	5.295260411765669e-07	3.524134463211657e-07	1.634486887878484e-07	-3.791387521578425e-08	-2.520506641212096e-07	-4.78661197059992e-07	-7.17275767802782e-07	-9.674246694056634e-07	-1.2277917363465136e-06	-1.4936749709339024e-06	-1.7595259168981849e-06	-2.0197961172551444e-06	-2.2694936921590423e-06	-2.5058530724617503e-06	-2.7266652661535947e-06	-2.9297212805103723e-06	-3.1125306806856085e-06	-3.2714772654875542e-06	-3.402663391602205e-06	-3.502191415001005e-06	-3.5676035655137776e-06	-3.602201570547546e-06	-3.6107270313677575e-06	-3.5979215485252508e-06	-3.567364929346148e-06	-3.517989810401219e-06	-3.447567035036485e-06	-3.3538674458834204e-06	-3.234919124270363e-06	-3.089779108456945e-06	-2.9177616753996588e-06	-2.718181101340461e-06	-2.491583161207165e-06	-2.2434396268147995e-06	-1.9804537686642385e-06	-1.7093288565418137e-06	-1.4368414721016529e-06	-1.170061446612687e-06	-9.161319232116568e-07	-6.821960443207497e-07	-4.728002500467141e-07	-2.821041733783507e-07	-1.0167074498904545e-07	7.693710516239172e-08	2.60401394721126e-07	4.483839296045563e-07	6.387914633340942e-07	8.295307501456724e-07	1.0181941611998358e-06	1.2011165332117347e-06	1.374318319821089e-06	1.5338199753821965e-06	1.6757358587133838e-06	1.7965559443454956e-06	1.892864111273432e-06	1.961244239206625e-06
ENSMUSG00000026880	0.1591312638506926	0.1680299862476634	0.1758970073960314	0.1823018975883204	0.1867925008221776	0.189380496422522	0.1903730838485119	0.1901736942314366	0.1894458822011521	0.1888497231619174	0.1885697652150405	0.188700731910363	0.1893478697918409	0.1905802555127111	0.1925603212951593	0.1955209239679416	0.1990950443289681	0.2026429088931642	0.2057363887670403	0.2082408098853332	0.2102387265077857	0.2115948679353848	0.2119886817874911	0.2109953726831225	0.2080675090002879	0.2028452737670829	0.1951172413401432	0.1849235754298168	0.1725050369442957	0.158145633066329	0.1421842415726646	0.1250356811697742	0.107110829661154	0.0888917292117344	0.0708541364977445	0.0531760032205679	0.0359207845096879	0.0191162284011728	0.0029521672229244	-0.0121554238512667	-0.0260622588537305	-0.0389006595764446	-0.050958944055207	-0.0626724022426074	-0.0747122636047414	-0.0878810912891125	-0.1029964173949933	-0.1202776496951706	-0.1392985858048099	-0.1595670602784705	-0.1805156071701364	-0.201587096483106	-0.2220796470926234	-0.2414602920791146	-0.2593746776336164	-0.2754007653090587	-0.2891157581014386	-0.3001248784854439	-0.3082321887167429	-0.3133326024895406	-0.3153336011812849	-0.3138871733629288	-0.3086406095212228	-0.2997677838561954	-0.2877091029799666	-0.2729563564966987	-0.2561846739247722	-0.2379526018978231	-0.2187752329855895	-0.1991086790065843	-0.1793369374515371	-0.1599374214406971	-0.1413345819942792	-0.1238893271996235	-0.1077731546286887	-0.0929782181418255	-0.0795100661511675	-0.0673834842467632	-0.0567396442174146	-0.0476709057637306	-0.0393593857736406	-0.0308646852564403	-0.0215476378160611	-0.0108211872804285	0.0015444877766927	0.0152525670964119	0.029821378587667	0.0446895039457258	0.0594674914075111	0.0738560838577012	0.0878885507962923	0.1015561436324154	0.114607551797628	0.1268549218499679	0.1383697776933438	0.149225576063696	0.1591312638506926
ENSMUSG00000026883	0.0271184930156937	0.0245206030686452	0.0217819378770763	0.0193202947361702	0.0174301312249689	0.0162393953836151	0.0160147308042482	0.0170783127234658	0.0197390192505706	0.0242806818850296	0.0307328879989759	0.0391590892374361	0.0495505163505311	0.0612480595179962	0.0732578219166135	0.0849558118289112	0.0961634811740474	0.1067739371596551	0.1165674962863318	0.1252665321750405	0.1324570289069661	0.137819126995386	0.1410948307648686	0.1420463013927876	0.1404422170766829	0.136112000796058	0.1292859412386172	0.1205927030095933	0.1108451254841889	0.1008900146139509	0.0916318135823108	0.0839340995830535	0.0781002191670208	0.0741285216262597	0.0718360631048988	0.0708336744739233	0.0707650284944621	0.0713263853920526	0.0721263520709829	0.0727116318567691	0.0727278361511848	0.0718545445945374	0.0697182199390606	0.0658404156444843	0.0594127729582659	0.0501673209534838	0.0385155336163125	0.0248254253402809	0.009352799167612	-0.0075826158028351	-0.0255151809520142	-0.0439639578940453	-0.0623747055782572	-0.0801566099086512	-0.0968500342713986	-0.1120392507260992	-0.1253269800086238	-0.1363461830462586	-0.1447872381950201	-0.1504435647129212	-0.1532150662968278	-0.1535144976916369	-0.1520595713118291	-0.1492025056929648	-0.1450028855370639	-0.139613585098846	-0.133442961008026	-0.1267171531714964	-0.1195567408204292	-0.1122224809182247	-0.1049981326990478	-0.0981566950408601	-0.0919502536195624	-0.0867359323830228	-0.0828608441473285	-0.080518012408852	-0.0798134486964775	-0.0799717887364734	-0.0792331854171635	-0.0765411196593929	-0.0721044857203623	-0.0663182477113401	-0.0596193175986579	-0.0522760146838315	-0.0444013512988327	-0.0360729679950145	-0.0274807310627527	-0.0188173309948353	-0.0102379773555459	-0.0019021527680617	0.0060657885055049	0.0133743622892936	0.0198736756792755	0.02512168746657	0.0282271256603999	0.0286884326665023	0.0271184930156937
ENSMUSG00000026885	-2.1880050421670437e-05	-2.2805103818463615e-05	-2.3625660767411505e-05	-2.4340992166502592e-05	-2.4950368917901134e-05	-2.545326821807496e-05	-2.5849992428178973e-05	-2.6141050203671718e-05	-2.632695020418741e-05	-2.640798114674054e-05	-2.6383551965339467e-05	-2.6252851651372805e-05	-2.601506920040488e-05	-2.5670494053256537e-05	-2.5223817419247587e-05	-2.468083095295435e-05	-2.404732631312888e-05	-2.332672704058277e-05	-2.2512984191838752e-05	-2.159768070547911e-05	-2.0572399524261865e-05	-1.943085936190593e-05	-1.8175322003446803e-05	-1.6810185004880878e-05	-1.5339845926380295e-05	-1.376945969153338e-05	-1.2107210665066078e-05	-1.036204057512057e-05	-8.542891154014731e-06	-6.659736590741193e-06	-4.726680888464526e-06	-2.758860507024095e-06	-7.714119104349087e-07	1.221026582964642e-06	3.2058092500701133e-06	5.170788513453753e-06	7.10381679151211e-06	8.992298205167267e-06	1.0821843697970898e-05	1.2577615916000192e-05	1.424477750115667e-05	1.5810659521150745e-05	1.727126675945554e-05	1.8624772425353124e-05	1.98693497239498e-05	2.100324347629378e-05	2.202498497972789e-05	2.2933177147536876e-05	2.3726422888829717e-05	2.440343848710982e-05	2.4963393735985352e-05	2.540557180345888e-05	2.5729255853357263e-05	2.5933646834937443e-05	2.6017616851704022e-05	2.597995579259168e-05	2.58194535423594e-05	2.5537267107490392e-05	2.514402199389204e-05	2.465271082919592e-05	2.407632623685794e-05	2.3426988866136927e-05	2.271333148203056e-05	2.1943114875339452e-05	2.112409983268852e-05	2.026277564092044e-05	1.9360545600276192e-05	1.8417541511214565e-05	1.7433895170018593e-05	1.640908308618937e-05	1.5339960634627177e-05	1.4222727903450352e-05	1.3053584976601449e-05	1.1829536234230305e-05	1.0550803253842556e-05	9.218411909151028e-06	7.833388069692898e-06	6.396832401005512e-06	4.910144765154306e-06	3.3747998202049973e-06	1.792272220047557e-06	1.663532258305317e-07	-1.4898994597359295e-06	-3.161111526683136e-06	-4.831908669218105e-06	-6.48876519950729e-06	-8.125549889028005e-06	-9.73798012721704e-06	-1.1321773307686858e-05	-1.2871423761840916e-05	-1.4376533559719387e-05	-1.5825481709153352e-05	-1.720664722214963e-05	-1.8509330788728693e-05	-1.972651979843829e-05	-2.0852123318839823e-05	-2.1880050421670437e-05
ENSMUSG00000026887	0.0341372140078723	0.0340767785876516	0.0337751777415913	0.0332612393677916	0.0325708577031325	0.0317397651671847	0.0307911943450653	0.029746666384521	0.0286248371714259	0.0274380907581906	0.0261970118642665	0.0249139536596077	0.023601005580353	0.0222692747123694	0.0209294137273233	0.0196018927593967	0.0182999665252701	0.017007478721275	0.0156994173798503	0.0143440387705466	0.0129109843682427	0.0113627417431398	0.0096792758717475	0.0078516055066557	0.0058774969591876	0.0037586546413238	0.0014961042817165	-0.0009014495721154946	-0.003419357783259	-0.0060494501537879	-0.0087826995506874	-0.0115909760519168	-0.0144265297216636	-0.0172439609344863	-0.0199974864808451	-0.0226429523651782	-0.0251362458422226	-0.0274379857770424	-0.0295219643382058	-0.031371880261929	-0.0329734807980006	-0.034312315813848	-0.0353784295497517	-0.0361674701510125	-0.0366781071593451	-0.0369064704197514	-0.0368505858954383	-0.0365378091359684	-0.0360110013917772	-0.0352918737877859	-0.0344020527756882	-0.0333635938236937	-0.0321998174801615	-0.030932251605547	-0.0295747343708521	-0.0281417134498551	-0.0266493308012789	-0.0251175596430068	-0.023562610481363	-0.0220016649720399	-0.0204514977939497	-0.0189250944797466	-0.0174323058851386	-0.0159672758346029	-0.0145142256654473	-0.0130614310436501	-0.0115943528458075	-0.0100977972395478	-0.0085594767298059	-0.0069669797195317	-0.0053173968412232	-0.0036102971287972	-0.0018542847211692	-6.390484432759507e-05	0.0017468425358261	0.0035649745426211	0.0053800607893177	0.0071913556819166	0.0090036531082083	0.0108256823624094	0.012656925206117	0.0144989410009255	0.0163517113804032	0.0182065855202758	0.02004371192242	0.0218405968997201	0.023582272790952	0.0252511754837882	0.0268316862005847	0.0283086853358712	0.0296674041491948	0.0308865940183074	0.0319404070740943	0.0328140755274889	0.0334928394433964	0.033943841772515	0.0341372140078723
ENSMUSG00000026888	0.0610669703464976	0.06624063249524	0.0708750505085315	0.0749259624855039	0.0785719130570558	0.0822661586685911	0.0863372146962982	0.0907362638722123	0.0955231107731825	0.1007778766604611	0.1066015279958441	0.1132963851131795	0.1212525719674311	0.130474379218979	0.1408399682252859	0.1520901712145923	0.1637949700138505	0.1755273894885138	0.1867071272207591	0.1965451672240106	0.2043515709755913	0.2097449128186341	0.2127087266626936	0.2133029389549232	0.211611370020426	0.2078052137039505	0.2020595846860518	0.1944594945419931	0.1852029061057893	0.1745514038610589	0.1627604811062907	0.1501126718949704	0.1369649560175408	0.1237799936392504	0.1111892438794752	0.0994617257776799	0.0883684453009316	0.0772852607940056	0.0655043118209667	0.0527343301124423	0.0389196556015533	0.0241523599725921	0.0085302926489475	-0.0078976136407819	-0.025169032052379	-0.0432763097595788	-0.0622402949513535	-0.0819435458131632	-0.1018535897078778	-0.1213306443070725	-0.1398819536104349	-0.1571283210398028	-0.1728103867338603	-0.1867877348360928	-0.1989432795918758	-0.2092068163701799	-0.2175461045738423	-0.224031329576299	-0.2286837397922381	-0.231510086144368	-0.2325468634295655	-0.2318552328655991	-0.229509578794909	-0.2256198527149088	-0.2203944789392542	-0.2139848713851832	-0.2063364881671138	-0.1974928503578752	-0.1877915240376217	-0.1775156579388259	-0.1668800715913833	-0.1559181814726578	-0.1446151480050887	-0.1329225407399432	-0.1207682494665854	-0.1081234911852063	-0.0951021580386814	-0.08191201019992	-0.0687679317687646	-0.0558770182755052	-0.0434453255013901	-0.0318329381394128	-0.0215796688840791	-0.0128066176972623	-0.0052355630018603	0.0015429008603726	0.0079061142905704	0.0140831673658547	0.0200569583766044	0.0257705150987754	0.0311498094033829	0.0361444954814909	0.0408425620559393	0.0455166171792189	0.0504027486299426	0.055646675655308	0.0610669703464976
ENSMUSG00000026889	0.0017224420460865	0.002064580118035	0.0023060560879922	0.002459624818497	0.0025367749187652	0.0025455747433579	0.0024971342347473	0.0024046623020201	0.0022809717374255	0.0021384974328689	0.0019872161253181	0.001836314221739	0.001695977113423	0.0015758345169631	0.0014833541504102	0.0014269993192451	0.0014140136875441	0.0014498952316124	0.0015392678922399	0.0016860407967717	0.0018952577757626	0.0021700303482051	0.0025032467605691	0.0028913783979167	0.0033344964052439	0.0038258189013574	0.0043495088149741	0.0048892245657671	0.0054295673301081	0.0059568857939716	0.006463491995585	0.0069445929060738	0.0073949515114387	0.0078100311854796	0.0081870173525517	0.0085243569174581	0.0088211535274503	0.0090778439533373	0.0092970466026299	0.0094772720467527	0.0096142968099789	0.0097038452623661	0.0097419350967609	0.0097253617905585	0.0096507831405697	0.0095149446127603	0.0093114919223129	0.009031204801788	0.0086657785467925	0.0082050459696898	0.0076379006002995	0.0069613466519363	0.0061754854938883	0.0052791797468548	0.0042816480653223	0.003201078670732	0.0020590773359181	0.0008766480760667247	-0.0003330940218396202	-0.0015606239011466	-0.0027958870885804	-0.0040274986877967	-0.0052424325370898	-0.0064262537236353	-0.0075641989356525	-0.0086408703973836	-0.0096406670534098	-0.0105483771702951	-0.0113499663256817	-0.0120332595622428	-0.0125871403001034	-0.0130043646066393	-0.0132795632307959	-0.0134168009202134	-0.0134286657426163	-0.0133209852741414	-0.0131003235858014	-0.0127741898755487	-0.0123507638357312	-0.0118386377076149	-0.011244994336818	-0.0105760602504468	-0.0098381761241991	-0.0090372567294288	-0.008179492014697	-0.0072725473365226	-0.0063307249531432	-0.0053688959871189	-0.0044017417899485	-0.0034438046608898	-0.0025102176104691	-0.0016160133562569	-0.0007764253745754955	-6.8068491967688975e-06	0.0006771593977000109	0.001259120483425	0.0017224420460865
ENSMUSG00000026890	0.1151459266244858	0.1129390865653272	0.1099946882994046	0.1063121918778322	0.1019088254685112	0.0968078033728272	0.0910460877181061	0.0846677988925764	0.0777132352264954	0.0702360421146591	0.0623003397537689	0.0539821014370633	0.0453531384262364	0.0365087984672873	0.0275444111869708	0.0185479822361848	0.0095909592528861	0.000756124360220884	-0.0078825479851493	-0.0162757339555538	-0.0244048423269555	-0.032260052137155	-0.0398427886761453	-0.0471908752885204	-0.0543451355673925	-0.0613345200964743	-0.0681814044513167	-0.0748934559914214	-0.0814563255730387	-0.0878374558047186	-0.0939527912095039	-0.0996981556139733	-0.1049678250567938	-0.1096657694386586	-0.1137154320443928	-0.1170740780808845	-0.1197056733226448	-0.1215627502334898	-0.1226233725599346	-0.1229205664745551	-0.1224851667407936	-0.1213545816380592	-0.1195867940344843	-0.1172875922225836	-0.1145332919444881	-0.1113787360922242	-0.1078966714118354	-0.1041441968824954	-0.1001685199168628	-0.0960270218802759	-0.0917676340661156	-0.0874047447410949	-0.0829243960893918	-0.0783136909494137	-0.0735497890114856	-0.0685686403825678	-0.0633095557951371	-0.0576917058494014	-0.0516225035357444	-0.0450222334595267	-0.037907989941466	-0.0303812676458471	-0.0225403134872784	-0.014454507701279	-0.0062004805106216	0.0021192658240011	0.0103962298048547	0.0185108350289436	0.0263457889462929	0.0337828087569853	0.0407522965071444	0.0472502326262934	0.053284015477868	0.0588533941756682	0.0639195547175548	0.0684796987936141	0.0725716261898486	0.0762586397567462	0.0796346915659389	0.0827890337238266	0.0858020863261678	0.0887468275673973	0.0916948280492968	0.0947062139830939	0.0978050930996468	0.1009631152659993	0.1040973047720322	0.10709695230308	0.1098592984348652	0.1123059220089235	0.114369727524324	0.1159637670131107	0.117030617085928	0.1175294166754114	0.1174108518058355	0.1166279330193825	0.1151459266244858
ENSMUSG00000026893	0.0398908970316358	0.036701570583274	0.0329433822813861	0.0286279361900623	0.0237655735058543	0.0183725458191409	0.0124563672037687	0.0060084021354415	-0.0009679813122769232	-0.0084084824330356	-0.0161984317161982	-0.0241983976992748	-0.0322656079737727	-0.0402469375255645	-0.0480035489437353	-0.0553658206682482	-0.0622383037446936	-0.0686091045592003	-0.0745275952791221	-0.0800621620230978	-0.085282139770485	-0.0902569618476737	-0.0950495232514805	-0.0997347715284389	-0.1043678247880567	-0.1088803282973497	-0.113164400628834	-0.1171097111997257	-0.1206048806283816	-0.1235292744692149	-0.1257624878226333	-0.1272696792544472	-0.1281045555540394	-0.1282995536260536	-0.1277868373121787	-0.1264713648051311	-0.1242656320783618	-0.1211322089358304	-0.1170213238766395	-0.1118513057136262	-0.1055767376488129	-0.0982896081541706	-0.0901289399559364	-0.0812310541176878	-0.0717324443452982	-0.0617695597946435	-0.051463767397393	-0.0408749156739678	-0.0299884455994231	-0.0189300824446264	-0.0078706599365469	0.0030596749539125	0.0137339977598459	0.0240610228800636	0.0339734853935828	0.0434244595497712	0.0523942077872844	0.0608758697996913	0.0688088478332028	0.0760959309608445	0.0826485261150329	0.0884646244467837	0.0936050015807437	0.0981545699049449	0.1021590412260704	0.1056216879816889	0.1085173118228561	0.1108099494865977	0.1124627878785604	0.1134380635946006	0.1136792524113807	0.1130742706030371	0.1115433981641818	0.1091295897263879	0.105934848014418	0.1020739550728099	0.0976634821275907	0.0928422291990855	0.087754194232788	0.0824561036102563	0.0770143748675398	0.0716208981652248	0.0664836786089799	0.0617786196573355	0.0576688978120601	0.0542331481908458	0.0514981191755501	0.0494836472005805	0.0481570936560916	0.0473771050112964	0.0469526903285053	0.0466639792345737	0.0462888810632553	0.0456034651318668	0.0443739731746741	0.042467692651334	0.0398908970316358
ENSMUSG00000026895	-1.008958566617824e-05	-1.0740179887153734e-05	-1.135691142110985e-05	-1.1935006409093312e-05	-1.2469690994619415e-05	-1.2956417296554283e-05	-1.3391541327761545e-05	-1.3771645076455644e-05	-1.4093310533319611e-05	-1.4353903923921927e-05	-1.4553928405967175e-05	-1.4694671372045398e-05	-1.4777420217215214e-05	-1.4803296549265826e-05	-1.4772758819503067e-05	-1.4686099691963357e-05	-1.4543611833151696e-05	-1.4345271183492289e-05	-1.408978677168042e-05	-1.377555090033061e-05	-1.3400955874525929e-05	-1.2964734227613946e-05	-1.2466979398594496e-05	-1.1908125054731871e-05	-1.1288604865758975e-05	-1.0609662376475324e-05	-9.875780624541209e-06	-9.092252522683543e-06	-8.264370986097849e-06	-7.397228100129491e-06	-6.495112623317612e-06	-5.562112484351252e-06	-4.602315614387997e-06	-3.619762438524917e-06	-2.6183033502112077e-06	-1.6017412368355016e-06	-5.738789882550259e-07	4.614848407816779e-07	1.5005690433665862e-06	2.5395967477003577e-06	3.5747910795150625e-06	4.601804818065089e-06	5.614009364099712e-06	6.604205771890496e-06	7.565195093240452e-06	8.489829283584514e-06	9.371163920291148e-06	1.0202305484360774e-05	1.0976360454325228e-05	1.1687672776018073e-05	1.2335536271885491e-05	1.2920482231675412e-05	1.3443041942667158e-05	1.3903790653059653e-05	1.4303479462135898e-05	1.4642903430098463e-05	1.4922857614681354e-05	1.5143566021387288e-05	1.5302968454199542e-05	1.5398433664870118e-05	1.5427330402682444e-05	1.538707555259364e-05	1.5275278549661434e-05	1.5089596964617242e-05	1.4827688365723918e-05	1.4488743736948297e-05	1.407808773247883e-05	1.360257842220799e-05	1.306907387355964e-05	1.2484033695131152e-05	1.1852323667619696e-05	1.1178411112895947e-05	1.046676335036197e-05	9.721327633882095e-06	8.943970962575244e-06	8.13604027002254e-06	7.298882487336561e-06	6.434085264579416e-06	5.544199135017122e-06	4.6320153508652914e-06	3.7003251618709193e-06	2.752497717124898e-06	1.7942137704994791e-06	8.317319752107854e-07	-1.2868901799364014e-07	-1.0811243486404214e-06	-2.020984309947266e-06	-2.9440129854060546e-06	-3.845954460977239e-06	-4.723118302940231e-06	-5.574075991444462e-06	-6.397964486958287e-06	-7.193920752418666e-06	-7.961213359595393e-06	-8.69963730818392e-06	-9.409119206712571e-06	-1.008958566617824e-05
ENSMUSG00000026896	-0.0173733323334017	-0.0160235734833046	-0.0143721237850682	-0.0125222217171297	-0.0104766235557457	-0.0082084948744794	-0.0056708569289269	-0.0028051238035581	0.000542921606135097	0.0046642898447888	0.0099217582092426	0.0167221627510051	0.0248001514465376	0.0333226810340799	0.0417981689522033	0.0499844343491069	0.0576974238682251	0.0649581944212626	0.0720235790754019	0.0790561463421958	0.0861242558032969	0.0932296188811169	0.1003695320574441	0.1075103752040178	0.1145661598604786	0.121298456125784	0.1274526369357953	0.1328468780326253	0.1373769671054454	0.1410620748221406	0.1440786132970161	0.1466640608508185	0.1490497739409479	0.1513585100953746	0.1535541084114053	0.1554700660409296	0.1567960231441071	0.1571958769176312	0.156365923659185	0.1540817292991525	0.1502128546995659	0.144770316904358	0.1376215608124388	0.1284374312142384	0.1170982894130699	0.1037273817380588	0.0885123755657711	0.0716957703874149	0.0536889898277635	0.0350855054047458	0.0164327601446541	-0.0019358543499384	-0.0198166352496558	-0.0370384831209893	-0.0534670503092013	-0.0689274730027429	-0.0832606858323773	-0.0964542400975861	-0.1085241272533368	-0.1195270333701592	-0.1296659451602735	-0.1391440703003782	-0.1478515919420212	-0.1555478475611218	-0.1619253813795353	-0.166763164092525	-0.1700438534357818	-0.1717263752890334	-0.1717997883165744	-0.170321407583436	-0.1673809246551014	-0.1630131738316576	-0.1572373860769897	-0.1500489559154013	-0.1415051439552497	-0.1318117026266258	-0.121386915784182	-0.1107714144408828	-0.1002743058300225	-0.0901048529765929	-0.0804852531363244	-0.0716832611703159	-0.0637845466189577	-0.0566532858912949	-0.0500068823742646	-0.04356517338921	-0.0372586075890949	-0.031315702941792	-0.0260566940712913	-0.0218888073989621	-0.019226866713873	-0.018287642837184	-0.0184934739765848	-0.0187678595282259	-0.0187378258438464	-0.0182862155104528	-0.0173733323334017
ENSMUSG00000026914	0.0896878325592664	0.0890534488960098	0.0881350401107306	0.0869828385259133	0.0856365745017186	0.0841485901378867	0.082558178237472	0.0808960713043171	0.0791988387205103	0.0775151151694513	0.0758628923962973	0.0742375314340825	0.0726584182958145	0.0711122209247106	0.0695346859237489	0.0678814052488004	0.066123761065435	0.0642262093834328	0.0621071394079343	0.0596856257768232	0.0568723587900953	0.0535853738306165	0.0497385316217654	0.0452670446992982	0.0401782557349813	0.0345155259680334	0.0283442316506259	0.0217978404577947	0.0150618109205826	0.008261762323871	0.0012829982523911	-0.0059551112866821	-0.0134439269387131	-0.0211245633398431	-0.02890719855387	-0.0367056571726434	-0.0444509232869867	-0.0520770505855482	-0.0595425215066813	-0.0668115705065116	-0.0738359197756761	-0.0805526845463091	-0.0868981798238317	-0.0928486674511886	-0.0984233842785423	-0.1036139483674956	-0.1082448415922414	-0.1121682754622449	-0.1153148526708212	-0.1176521344083164	-0.1191595225119919	-0.119821236671637	-0.1196264930135174	-0.1185642164466424	-0.1166331125431738	-0.1138297017543299	-0.110165326957133	-0.1057101653377044	-0.1005944657716455	-0.0949515021578366	-0.0888014424739004	-0.08213374558395	-0.0750606457875478	-0.0677246378296556	-0.0602474322171622	-0.0527623505819321	-0.0454181695946934	-0.0383304488169301	-0.0315265847386176	-0.0250299569333695	-0.0188574132694034	-0.0130337142143314	-0.0076128143577056	-0.0026186260706717	0.0020629534942008	0.006619277597826	0.011194204543566	0.0158925991392402	0.020767280594292	0.0258239313807476	0.0310631790241825	0.0364917007912851	0.0420969147198977	0.0478226395511898	0.0535570662972002	0.0591770016330531	0.0645876047305154	0.069701683982969	0.0744237849423284	0.0786682276516059	0.0823850368412086	0.0854872816508679	0.0877987793671552	0.0891957443037461	0.0898461124452381	0.0899739468735255	0.0896878325592664
ENSMUSG00000026915	-0.0780322293826546	-0.0745135661788042	-0.0699990437424871	-0.0647149869850303	-0.0595003951184233	-0.0546423350857214	-0.0501380396650243	-0.045979292422534	-0.0421494751797262	-0.0386484454316329	-0.0354680673148777	-0.0325845901546879	-0.0299735664213759	-0.0276347453587643	-0.0256493193568314	-0.0239077231584168	-0.0221749908007687	-0.0203244599059758	-0.0183241165537775	-0.0160598438197422	-0.0133075448136616	-0.0101540505045444	-0.0067746060328602	-0.0031328395528968	0.000846098590683218	0.0051631795089898	0.0099284040167953	0.0152702984438346	0.0212396431615144	0.0278284202770944	0.0349830063456757	0.0425662288137274	0.0504891999819138	0.0586583203218626	0.0668994734691674	0.0750019656817577	0.082786785581377	0.0901770072524004	0.0971349742053193	0.103624416868062	0.1095664609608536	0.1148436353357421	0.1193060884421001	0.1228822900882741	0.1255050483605842	0.1270394532415211	0.1273385562739863	0.1263232797972042	0.1239559994164128	0.1204092891993857	0.1159939769906653	0.1108204200457267	0.1048626474104234	0.0982062896308781	0.0909668085495518	0.0831954482875798	0.0749184334278877	0.0661800305281602	0.0570070091773087	0.047308276626712	0.0369923180009923	0.0260021436882198	0.0142156070274994	0.0016061328585189	-0.0115910850389408	-0.0248201180228244	-0.0375406950615545	-0.0491603670840341	-0.0591913233288499	-0.0672814060460191	-0.0731465637873954	-0.076629508186919	-0.0776123455279566	-0.0762958493956078	-0.0731763484605804	-0.0687710744798536	-0.0635849171658213	-0.0582778155865569	-0.0535666365328499	-0.0500666368119882	-0.048254061896911	-0.0485056010725786	-0.0510250282870576	-0.0553429770310446	-0.060453937212051	-0.0657613433590637	-0.0709005800268973	-0.075523207193266	-0.0794006419824679	-0.0824196548001938	-0.0845601312101667	-0.0857630846161122	-0.0859650970532161	-0.0851828848114814	-0.0834734652110189	-0.0810099547357093	-0.0780322293826546
ENSMUSG00000026917	-0.0221711595442771	-0.0147464119275635	-0.0057090496288063	0.0052193107084189	0.0170403732523988	0.0268012062975453	0.0291019568123405	0.0208332303743732	0.0060501748405384	-0.010726060494647	-0.0256312638632862	-0.0372633111073287	-0.0454358530512014	-0.0504657595224507	-0.0522131867678078	-0.0506801335469411	-0.0455831632463995	-0.0364883537983256	-0.0243195818443477	-0.0112109217471659	0.0010364104682621	0.0107259367486674	0.0163546163412136	0.0167499636707478	0.0129036305127686	0.0072946666467899	0.0027852136083452	0.0018038326343394	0.0036586006438162	0.0061831642048424	0.0085502175047185	0.0106984296923733	0.0140656649720486	0.0198800649401238	0.0274549619091842	0.0347967374892825	0.0397866192937195	0.0412952689587446	0.0397275665761384	0.0361115718376582	0.0318007781257216	0.028548699009403	0.0284866305420019	0.0326710533188728	0.0396257658920966	0.0464157502605696	0.0513172507264835	0.0533302887642143	0.0516103961663956	0.0461828347416881	0.0372073697604223	0.0262686951856232	0.0153741821141068	0.0061373258886771	0.0005430367539522151	0.0003926688395187363	0.0051682298207401	0.0137340149278304	0.0245163225819208	0.0346415047997422	0.0412090481484932	0.0441297134228608	0.0437684396806141	0.0399901469580484	0.032117516180566	0.0195972174334268	0.0026602807666008	-0.0174593577490299	-0.0363261742547825	-0.0497185876980092	-0.0569150328473512	-0.058502293405911	-0.0560936357761136	-0.0519250108483178	-0.0477493272963376	-0.0434655498514063	-0.0385787066659007	-0.0323807875956134	-0.0241398885200157	-0.0130957893555434	-0.0008494921907728509	0.0090915842917961	0.0150475526652896	0.0163907092327397	0.0125251894026047	0.0034997302844563	-0.0085114596881826	-0.0212979189272836	-0.0326859679034814	-0.0409489643633547	-0.0462770052898784	-0.0480807549378804	-0.0465274753149027	-0.0421034557192106	-0.0357377505007081	-0.028887699385451	-0.0221711595442771
ENSMUSG00000026918	0.0019514282649419	0.0035006465258713	0.0041908844954295	0.0037083290603279	0.0022366185617698	0.00012145699872601892	-0.0023364637150996	-0.0047771773163448	-0.0066898317737142	-0.0076579796341035	-0.0076592867919664	-0.0067897520578692	-0.0051369654543063	-0.0028009776277805	0.000170372216991658	0.0037281135803361	0.0078149389687386	0.0121303998073047	0.0161781167323703	0.0196501954106504	0.0228037750049075	0.0259140081475586	0.0287644936480164	0.0310749578771495	0.0325940149343898	0.0332430846384922	0.0331584336499015	0.0325253301195624	0.0315258275051871	0.0303054732985406	0.0290252047115229	0.0279003752538003	0.0271718936744222	0.0272587270108882	0.0283158596983084	0.0302084908739379	0.0326458749327765	0.0353798503638301	0.0382400807413586	0.0411240446567382	0.0439367461445799	0.0465307902371388	0.0488952160214267	0.0510036893632795	0.0526414804644959	0.0535856695430555	0.0536253824544669	0.0524536382540572	0.0497349931134342	0.0452171006092691	0.0391744393312338	0.0319939265113876	0.0238718348103931	0.014962385245547	0.0053787155026467	-0.0047493029326998	-0.015241433446146	-0.0258471718544667	-0.0361975147230136	-0.0458956719533474	-0.0545508440321175	-0.0617515474933958	-0.0672570433172929	-0.0709422313393026	-0.0726205918419273	-0.0719924452205919	-0.0690645083195116	-0.064130051246028	-0.0577023629162171	-0.0502374660215549	-0.0422851359310324	-0.0344101020525036	-0.0271548236086107	-0.0208939256943831	-0.0158057079378846	-0.0120288683153566	-0.009689767442094	-0.0088800468996183	-0.0095679844796697	-0.0116720961224569	-0.0150876031944051	-0.0195709619076957	-0.0242563166125607	-0.0280586629193252	-0.0304605911426253	-0.0314778135232072	-0.0311388017208334	-0.0294164258855708	-0.0262907389041232	-0.0220271030049139	-0.0172329436554472	-0.0124977804298482	-0.0083247004076155	-0.0049809539695742	-0.0022921421311416	-3.596397277085255e-05	0.0019514282649419
ENSMUSG00000026921	0.0007905635479908653	0.0026537116100308	0.0044847064896405	0.0063134726983643	0.0081681835668649	0.0100760595709397	0.0120615540845333	0.0141432584426052	0.016338172419415	0.0186510157341121	0.0210713409197485	0.0235744253759197	0.026124723522209	0.0286939392739895	0.0312412627166101	0.0337192711837103	0.0360910635193037	0.0383249589168673	0.0403856349637883	0.0422472144149622	0.0438848902683837	0.0452723555305978	0.0463787392729218	0.0471846429921203	0.0476931054857405	0.0479166066171633	0.0478726147416652	0.0475818535796799	0.0470619128031765	0.0463164640906026	0.045350645574369	0.0441719061245091	0.0428000632610007	0.0412549006410092	0.0395637772190905	0.0377478565304416	0.0358090049464266	0.0337474683164374	0.0315682635019455	0.0292732927647764	0.0268488117641552	0.0242782085963238	0.0215526592529729	0.0186590823417275	0.0155886289410394	0.0123512628510858	0.0089739203580722	0.005497647586273	0.0019664269219058	-0.0015693616064758	-0.0050808512498682	-0.0085654301532137	-0.0120150902299794	-0.0154041174836082	-0.0187021468866199	-0.0218882221628412	-0.0249606829703579	-0.0279156769088249	-0.0307413931066291	-0.0334136348743066	-0.0359109519243156	-0.0382289946966508	-0.0403562127660173	-0.0422686641546374	-0.0439467092450762	-0.0453976917997292	-0.0466208225912488	-0.04760546731392	-0.048341034826528	-0.0488175258325705	-0.0490271543910631	-0.0489688394027236	-0.0486438678440264	-0.0480604051180294	-0.0472310522553227	-0.0461697302588305	-0.0448823019010023	-0.0433522984640575	-0.0415746381246061	-0.03957655248914	-0.0374014424503689	-0.0350972973787632	-0.0327111946413467	-0.0302749475410259	-0.0277991934619997	-0.0252884923788006	-0.0227514017293541	-0.0201920504130467	-0.0176189962150642	-0.0150518471673777	-0.012519265689735	-0.010043216158546	-0.0076455806800905	-0.0053540204411568	-0.0031887391992165	-0.001146345544766	0.0007905635479908653
ENSMUSG00000026922	0.1757694915395937	0.173294251982053	0.1696981619347755	0.1643700899731815	0.1572526799428085	0.1482507602826023	0.1374212790110094	0.1250529886964867	0.1111762332618152	0.095828497508454	0.0790457582897181	0.0607944751966761	0.0410863076507023	0.020511116815579	-0.000267348648695044	-0.0207249372071081	-0.0404597338282919	-0.0595605809371405	-0.0782905771579353	-0.097237405529518	-0.1168571231836037	-0.1374501470582512	-0.1590838129605182	-0.1813272153675413	-0.2033984893785115	-0.2247599302384227	-0.2449661961505699	-0.2634904773592231	-0.2799877459340687	-0.2948510675089933	-0.3085431159454297	-0.3213815755796185	-0.3333612121269531	-0.3440253558784868	-0.3530249702410073	-0.3601427732782945	-0.3652155036093944	-0.3677528402495248	-0.3672229054604973	-0.3635985080801192	-0.3574586900770658	-0.3491727937059338	-0.3387833909269097	-0.3262078453746	-0.3113561497777375	-0.2938148812781416	-0.2732708522987663	-0.2495063801796443	-0.2226272833069604	-0.1935332779163087	-0.163287415509128	-0.1326410665723731	-0.1021321863269013	-0.0722503110406086	-0.0433440582480375	-0.0156478843884408	0.0107566656113663	0.0357317091519178	0.0591749726714376	0.0810762810932498	0.1014318982823395	0.1200765352701173	0.136817416025001	0.1513383758834188	0.1638803931019231	0.1752175210486785	0.1859151547808622	0.1960401302340562	0.2055019969492376	0.2142720005630978	0.2222283364702504	0.2292128170426942	0.2353773195009354	0.2410748814049563	0.2466261272640491	0.2522943519968025	0.2579902613665507	0.2626725673768803	0.2650324566099023	0.2638919819482958	0.2586044460513278	0.2502497749662722	0.2405740026624398	0.2310315165551373	0.2225084674965396	0.2153359561215896	0.2095962413960728	0.2052219096072753	0.2019245451295022	0.1992361168405613	0.1965393441604445	0.1934051027099573	0.1895744911727979	0.1854122660459357	0.1814309181140053	0.1781865066371674	0.1757694915395937
ENSMUSG00000026923	0.0992021504111686	0.1005077903695011	0.1019029525762864	0.1033107603908163	0.1046509969488152	0.1058875051079753	0.1069984860687738	0.1079446351610278	0.1086524975510548	0.1090178345804507	0.1088935112072495	0.108129755647307	0.1065890077931293	0.1041858780994745	0.1009217968580829	0.096783454359765	0.0917496826777474	0.0858369959946444	0.0791685497784675	0.0718869980527406	0.0641302783636683	0.0559424575163851	0.0472522735652982	0.0380196885171028	0.028255345774683	0.0180132643007819	0.0073390269584103	-0.0037277625142004	-0.0151453087953407	-0.0268753652109566	-0.0388826891056546	-0.0511168709271644	-0.0634353125801945	-0.0756032074426334	-0.0873705241253751	-0.0985114649802287	-0.1088107542362293	-0.1181319417722767	-0.12640413484317	-0.1335552127250994	-0.1395553894860143	-0.1444126647393408	-0.1481692905431112	-0.1508846548855992	-0.1526018112212507	-0.1533522102374079	-0.1531777787170656	-0.1520983280081152	-0.1501658777130012	-0.1474438498832379	-0.144010019621315	-0.1399416886168871	-0.1353204194554794	-0.1301757607010475	-0.1244846141932496	-0.1182170371955567	-0.1114110392340236	-0.1041493693777595	-0.0964896994715085	-0.0884696696946151	-0.0801265248204041	-0.0714763170817451	-0.0625352449140389	-0.0533397927771057	-0.0439340094075386	-0.0344146954375036	-0.0249120468437973	-0.0155371941209072	-0.006410481881951	0.0023486271357367	0.0106559714385635	0.0184220055848897	0.0256082065525748	0.0322122723650186	0.0382969046905113	0.0439384625990816	0.0491823913862245	0.0540297874767768	0.0584977246130837	0.0626228135709592	0.066412687192746	0.0698759412321819	0.0730673493982837	0.0760447503372459	0.0788878854059634	0.0816226082225056	0.0842108936762502	0.0866019070025996	0.0887607133829857	0.0906680360127388	0.0923064222840393	0.0936690511797983	0.0948218847930346	0.0958851570237194	0.0969370409433161	0.0980270009427088	0.0992021504111686
ENSMUSG00000026924	-0.0023019476000896	-0.001155163442861	1.005341708278004e-05	0.00111631729046	0.0020889872220879	0.0028871149148955	0.003517512041204	0.0039930294034893	0.004327420486281	0.0045368787166586	0.0046408992456108	0.0046594770705956	0.0046133950418532	0.0045246158699384	0.0044158907132388	0.004308785000366	0.0042239463372917	0.0041921577875588	0.0042550370028054	0.0044211057782872	0.0046579468389679	0.0049390891546401	0.0052530029893565	0.0055905160971334	0.0059411363539262	0.0062921207858066	0.0066334839449289	0.0069650406131249	0.0072818184028265	0.0075769793525298	0.0078430205916064	0.0080694453781001	0.0082440601762096	0.0083602076536174	0.008420515455531	0.0084476470866153	0.008478922416421	0.0085390812814615	0.0086297050142983	0.0087505050932018	0.0089030982231732	0.0090895976698018	0.0093028865666789	0.0095129937388031	0.0096872010683884	0.0097938137948797	0.0098021388419566	0.0096823860736891	0.0094048920585055	0.0089457834142228	0.0082915613446938	0.0074541936355321	0.0064788563552343	0.0053936940625977	0.0042003026539517	0.0029016920425616	0.0015068128285856	3.019666242411285e-05	-0.0015065742484	-0.0030699469128126	-0.0046236332173576	-0.0061302440199475	-0.0075502998389436	-0.0088398667066405	-0.0099502666799406	-0.0108541898936358	-0.0115528546980252	-0.0120570504017229	-0.0124010629319272	-0.0126111927937544	-0.0126947379600641	-0.012656228324007	-0.0125002043168521	-0.0122307881728957	-0.0118578338782444	-0.0114068989888088	-0.0109198901282087	-0.010442954519156	-0.0100199095477709	-0.0096904503625476	-0.009489895420192	-0.0094165973144579	-0.0094244969797956	-0.0094553680863217	-0.0094305026796761	-0.0092976643745927	-0.0090562129234523	-0.0087153299888126	-0.0082889569757401	-0.0077930668308399	-0.0072384208422309	-0.0066209377293024	-0.0059333532871002	-0.0051673825243034	-0.004313922936746	-0.0033626559540315	-0.0023019476000896
ENSMUSG00000026925	0.0981333210123613	0.095990951091819	0.0933923283126414	0.0903168553884773	0.0867547346780916	0.0827212260336529	0.0782384126102396	0.0733340963551758	0.0680372378230536	0.0623901583290883	0.0564535735928746	0.0503073358465366	0.0440351070644209	0.0376943576473569	0.0313247699936588	0.0249490499909503	0.0185954719363307	0.0123000659388137	0.0061274391579769	0.00012800621893661909	-0.0056579339696751	-0.0111805025697626	-0.0164180502404637	-0.0213773841170033	-0.0260848147961273	-0.0305796327302244	-0.0349240104978296	-0.0391852475558508	-0.0434123632096751	-0.0476286943931484	-0.0518449708296983	-0.0560579482933192	-0.0602589850409304	-0.0644255759307902	-0.0684914526267909	-0.0723825047552551	-0.0760467161785073	-0.0794496400964511	-0.0825699762068416	-0.0853896170989266	-0.0878938812137133	-0.0900761441227574	-0.0919534808368156	-0.0935297043863118	-0.0947993507018393	-0.0957642283773234	-0.0964121304102351	-0.0967149922732042	-0.0966405611902357	-0.0961558524390738	-0.0952321374554355	-0.0938448270094767	-0.0919663564060729	-0.0895684695298358	-0.0866414988510221	-0.0832155468509105	-0.0793334878057813	-0.0750369900948154	-0.0703464667471588	-0.065267675532784	-0.0597951596685429	-0.0539318184692216	-0.0476847143498351	-0.0410745554381628	-0.0341260827558659	-0.0268726696402266	-0.0193846650225164	-0.0117486506865136	-0.0040416195155701	0.0036476797342579	0.0112445767661112	0.0186794076245631	0.025870599426052	0.032771053583981	0.0393749115838526	0.0456865909265604	0.051728420000402	0.0575274612504128	0.0630962644930362	0.0684294016639654	0.0735005548228794	0.0782726140594259	0.0827173599041405	0.0867994251133502	0.0904701339544905	0.0936796446852246	0.0963907044375751	0.0986026762401233	0.1003320374977734	0.1015894219558724	0.1023779386016147	0.1027083006895082	0.1026013815122864	0.1020809372629663	0.1011642229014024	0.0998515901527611	0.0981333210123613
ENSMUSG00000026926	-0.0222161506396498	-0.0198068543824517	-0.0172684607507005	-0.0146338191890385	-0.0119458196208031	-0.0092525893297052	-0.0065912255258132	-0.0039817239531356	-0.0014527445054724	0.0009811952093791464	0.0033470096838496	0.0056693083190992	0.0079598185417106	0.0102169863789618	0.0124302087235057	0.0146102309167425	0.0167770278128322	0.0189494838486193	0.0211320622145203	0.0233183147898163	0.0255052843875398	0.0277181870963911	0.0299773074294994	0.0322865570565683	0.0345931744095292	0.0368037116651376	0.0388417625319373	0.0406412405877664	0.0421455977266342	0.0433192506907816	0.0441711061000993	0.0447254339101177	0.0450163260607707	0.0450901002532144	0.0449937389570116	0.044769462800588	0.0444579862943409	0.0440829309865743	0.0436544004318871	0.0431738282254263	0.0426463380159739	0.0420673713308446	0.0413998136819642	0.0406213248430426	0.039741941444608	0.0387789815966141	0.0377217673351578	0.0365301191327503	0.0351550380349361	0.0335284391648304	0.0315976684207941	0.0293366133351184	0.0266869522983078	0.0235708761668218	0.0199083180392906	0.0156424358725296	0.0108381139031255	0.0056485611095757	0.00022558703339400088	-0.0052969316284011	-0.0107975021758691	-0.0161652247083575	-0.0213340187537826	-0.0262631607805509	-0.0309039257417721	-0.0351953664552755	-0.0390658298919145	-0.0424458325922083	-0.0452548458516603	-0.0474164878379947	-0.0488951290857181	-0.0496927902368387	-0.0498997978996387	-0.0496583777894779	-0.0490991475055635	-0.0483459577914955	-0.0475061081762567	-0.0466481099974242	-0.0457774619559362	-0.044886976549908	-0.0439797017805382	-0.0430730166146623	-0.0421814281091242	-0.0412920717923155	-0.0403981544469882	-0.0394954757149944	-0.038567667421378	-0.0375945040989204	-0.0365233458988136	-0.0353068591914699	-0.0339322911924718	-0.0323860207063881	-0.0306536691424129	-0.0287402562773866	-0.0266803380471917	-0.0245020765594729	-0.0222161506396498
ENSMUSG00000026927	-0.0081721108031447	-0.0089218443612864	-0.0096603927491121	-0.0103906442845658	-0.0111146595994012	-0.0118323498228839	-0.012539534576825	-0.0132258154606759	-0.0138788034275049	-0.0144857131305379	-0.0150353536110597	-0.0155190247359859	-0.0159264847841838	-0.0162484455319583	-0.0164821078431365	-0.0166266297492882	-0.016680957406666	-0.0166434834567026	-0.0165126644357572	-0.0162882788332306	-0.0159686779623341	-0.0155511011343431	-0.0150365895235795	-0.0144276840028255	-0.0137276383376321	-0.0129401804437248	-0.0120706818549302	-0.0111265139339085	-0.0101182936845706	-0.0090555436041288	-0.0079445652296801	-0.0067904039737416	-0.0055989237118129	-0.0043766622482043	-0.0031295844194152	-0.0018621198168515	-0.000576682256703882	0.0007270515288248416	0.0020494856104179	0.0033776656879726	0.004692630191749	0.005974670799105	0.0072045709836166	0.0083657679180736	0.0094465595236146	0.0104393206842108	0.0113449355259933	0.0121632072171392	0.0128914614818017	0.0135279978871348	0.0140744223804651	0.0145349657653826	0.0149155669538701	0.0152233198978622	0.0154652777039822	0.0156386669274349	0.015738206119433	0.0157604701417245	0.0157040444279027	0.0155696376787779	0.0153587742529835	0.0150735181472988	0.014718526600516	0.0143056162740178	0.0138478747134351	0.0133569665208139	0.0128421554263366	0.0123081679957673	0.0117536720298409	0.0111690556809478	0.010543271529163	0.0098802429852848	0.0091892433463113	0.0084791110124372	0.0077595106296373	0.0070397995705194	0.0063315564419995	0.0056438457395123	0.004975497244582	0.0043199609903162	0.0036713347425297	0.0030228314676681	0.0023650595444886	0.0016915597868424	0.0009967977990734728	0.00027767132426548545	-0.0004612463990429642	-0.0012159418154203	-0.001982294824297	-0.0027566879389205	-0.0035348039207264	-0.0043119659345899	-0.0050882760992415	-0.0058642160197883	-0.0066390878157231	-0.0074098732531809	-0.0081721108031447
ENSMUSG00000026930	-0.0566914519793345	-0.0544821667597179	-0.0525893893918229	-0.0508952858667404	-0.0492641629385853	-0.0475694566290741	-0.0457332443644425	-0.0437453824936979	-0.0416026818197034	-0.0392510649137091	-0.0366277776315955	-0.0336710196836433	-0.0303317741040636	-0.0265724212485715	-0.0224052033145164	-0.0178561631981957	-0.0129748220382457	-0.0078413467360362	-0.0025281289014273	0.0028938128660813	0.0083584806001945	0.0138198654372025	0.0192722103496507	0.0247588727594823	0.0304100953992134	0.0363673119008268	0.0425949994528223	0.0489900742639248	0.0554500998702557	0.0619166389833585	0.0683707859759667	0.0747759599554931	0.0810387879153559	0.0869950534973477	0.0924840542688784	0.0973492203311609	0.10144483398817	0.1046545079399152	0.1070369747639886	0.1087165936990927	0.1097660383020707	0.1102600165141384	0.110288895051008	0.1099490307117235	0.1093090374020835	0.1083376819002991	0.1069717547570223	0.1051744235122691	0.1029531366039643	0.1003576866406993	0.097351591479253	0.0938741825881843	0.0898808070951878	0.0853186818093493	0.0801159111996439	0.0742130730550914	0.0675620263300149	0.0601849505965196	0.0521178263498324	0.0433974194886097	0.0340950957434806	0.024361095780342	0.0143290973478344	0.0041155566880797	-0.0061763548460991	-0.0164521800286765	-0.0266139825107504	-0.0365632925747087	-0.0462112865357872	-0.0554947088032835	-0.0643591287102374	-0.0727233080213712	-0.0805131535747451	-0.087607850199997	-0.0938388702562892	-0.099033087975893	-0.1031029846623707	-0.1060522959523492	-0.107896714230863	-0.1086739154145004	-0.1084560023779878	-0.1073690075005348	-0.1055504085446906	-0.1031367518830798	-0.1002590241810884	-0.0970218240840779	-0.0934668521029159	-0.0896206136359008	-0.0855276681393581	-0.0813055509601273	-0.077091007714723	-0.0730179277912113	-0.0691570415412712	-0.0655451921835627	-0.062236104590465	-0.0592771561447129	-0.0566914519793345
ENSMUSG00000026932	0.0776811134274272	0.0767516064583254	0.0753511953519018	0.0735146017537904	0.0713496497006336	0.0689406870169588	0.0662183350048237	0.0631550563701298	0.0597589776632624	0.0562315604617331	0.0528928325969566	0.0501468814883475	0.0482608956636975	0.0472003956604536	0.0468715222333684	0.047159227814654	0.0478354900912314	0.048748175804018	0.0497465269130971	0.0506135054394894	0.0511009948588326	0.0509592583344894	0.0502218680084034	0.0490626915597107	0.0476859009007159	0.0462721381672482	0.0449729445941968	0.0438354335385533	0.0425649507035196	0.0404999975883824	0.0369178279447226	0.0311585344043752	0.0231466666400589	0.0130545553592525	0.0011059763605803	-0.0123027834525967	-0.0267308143729704	-0.0416970343877131	-0.0567848982815135	-0.0716431491661327	-0.0858698352532536	-0.0991025667594249	-0.1111309455138869	-0.1218409963469043	-0.1311908052641568	-0.1390808016782491	-0.1454206563813672	-0.1501605172019623	-0.1532757031321259	-0.1547013406849119	-0.1543371143884317	-0.1520585827663821	-0.1477497902453332	-0.1414664796713191	-0.1335207954954842	-0.124234373479143	-0.1139010558784555	-0.1026905979376247	-0.0907630091744223	-0.0783170903381865	-0.0655502524918508	-0.0528893031510347	-0.0408201129741717	-0.0297597496083026	-0.019628918709168	-0.010230072803254	-0.00159513663407	0.0060379887269423	0.0123881838727137	0.0172337027665298	0.0206905777207944	0.0229289318262053	0.0241286446381215	0.024416253874368	0.0239742257964944	0.0230841519428152	0.0221444997936914	0.02163334725577	0.0221398356710349	0.0241563307600941	0.027423268036353	0.0315344161124735	0.0361907556826461	0.0411367551200563	0.0461560499254101	0.0512097866984477	0.0561996848903887	0.0609802980827657	0.0654098259794973	0.0693701171284302	0.0726933181847071	0.07519456906133	0.0768447896384703	0.0777998097463117	0.0781995316603562	0.0781569751657736	0.0776811134274272
ENSMUSG00000026933	0.003910749355497	-0.0034663580418877	-0.0125290839655298	-0.0228582921291941	-0.0340429020411723	-0.0456790965702127	-0.0573678775864823	-0.0687174768549436	-0.0793441819351265	-0.088898401102589	-0.0971428247547859	-0.1038742473339935	-0.1088975190770501	-0.112103032156182	-0.1136992139314145	-0.1139800510678723	-0.113247586025235	-0.1117806763853632	-0.1097416153345423	-0.1072696823157441	-0.1045122125664985	-0.1016001499746265	-0.0985746338859403	-0.0954603764275553	-0.0922901455211496	-0.0890777607365779	-0.0857365362604015	-0.0821605653159488	-0.0782519969210739	-0.0738839337752987	-0.0687890573107087	-0.0626709683279222	-0.0552413234221183	-0.0462820657888811	-0.0358321682309679	-0.0240009154235705	-0.0109056478364395	0.0033038991741978	0.0183723878390577	0.0340119902334234	0.0499268226379927	0.0658186361757858	0.0814040964480826	0.0963976078011772	0.1105055187868057	0.1234334926016444	0.1349085842630768	0.1446571463635083	0.1523974757007895	0.1579046165104138	0.161204790356433	0.1623809766086511	0.1615080988423223	0.1586669837717716	0.1539862672523472	0.1476005028708258	0.1396361884194225	0.1302435648976583	0.1196920649995649	0.1082748904318015	0.0962771871064681	0.0839905869866472	0.0717570195331055	0.0599249933556735	0.0488349612696193	0.0387468302255873	0.0296231089802533	0.02134606903253	0.013789926086757	0.0068241028580476	0.00032303216150432663	-0.0058436388463879	-0.0118143188037036	-0.0176738547294118	-0.0232686250448711	-0.0283914192113454	-0.0328430824846729	-0.036437687238152	-0.0390180564942075	-0.0404402451753191	-0.0405683639985281	-0.0393044496686649	-0.0366781965602772	-0.0327572856007359	-0.0276174535119783	-0.0214124043629849	-0.0145837390112542	-0.007651123273049	-0.0011422787592139	0.0044723030105892	0.0089755123057491	0.0122076165588313	0.0140008274078435	0.0141912382498374	0.0126546143348438	0.0092705913919062	0.003910749355497
ENSMUSG00000026938	0.0656815093952955	0.0696026545659067	0.0730566880828787	0.0759536978659556	0.0781897219146654	0.0796594493900722	0.0802695025181847	0.0799609520267555	0.0787508283076525	0.0766820988490002	0.0738094388212975	0.0701924970179602	0.0659024492892901	0.0610614221531796	0.0558273132075992	0.0503222103487573	0.044650613797073	0.0388987354072058	0.0331606434661018	0.0275306135413267	0.0220961018901294	0.0169151256753574	0.0120495610716184	0.0075315718222519	0.0033125724742394	-0.0006502494616050881	-0.0043921662721507	-0.0079504009742016	-0.0113746743965888	-0.014722392054847	-0.0180387134422386	-0.0213217438694285	-0.0245650810353806	-0.0277577538127299	-0.0308631148574338	-0.033827762105864	-0.0366034131038618	-0.0391764255882082	-0.0415353449877754	-0.0436882512952545	-0.0456312670201748	-0.047363143122154	-0.0488953622848185	-0.050240763146822	-0.0514131009702804	-0.0524143174099415	-0.0532208420156513	-0.0537657320578988	-0.0539968351810468	-0.0538891891243164	-0.0534080089315196	-0.0525139166595283	-0.0511892845841009	-0.0494664984155058	-0.0474046627832692	-0.0450717606187268	-0.0425801483005571	-0.0400819889518953	-0.0377160313491244	-0.0356123748387776	-0.0338333585167914	-0.0323330682175033	-0.0310475482317451	-0.0299215288243793	-0.0288724601089022	-0.0278266237104784	-0.0267613404319645	-0.0256697130676194	-0.0245569987867183	-0.0234072410586297	-0.0222101097608367	-0.0209522393997015	-0.0195944069578375	-0.0181204283246527	-0.0165269605861991	-0.0148088632916498	-0.0129491503578571	-0.0109288603053873	-0.0087413725485947	-0.0063877267266532	-0.0038666967045155	-0.0011285137528172	0.0018786565691019	0.0052004415481913	0.0088769840942884	0.0128981859055442	0.0172310376835628	0.0218307331074875	0.0266411051755404	0.0316141761700587	0.0366936839757753	0.0418207298237272	0.0469265402993435	0.0519385709137217	0.0567836859373581	0.0613854154570475	0.0656815093952955
ENSMUSG00000026939	0.0393906662983458	0.0390814017466048	0.0390672560605115	0.0393094221490203	0.0397603323200137	0.0403359315201135	0.0409518195457836	0.0415509539956144	0.0420608000276847	0.0424060017728278	0.0425251331862533	0.042357522604572	0.0418306507988905	0.0408670037452514	0.039370354774144	0.0372542633470307	0.0344486540389087	0.0309811766553985	0.0269581082713397	0.0224934607714308	0.0176893903025711	0.0126398787825178	0.007439107866743	0.0021635200105723	-0.0031321407632546	-0.0083863406713585	-0.0135411894747325	-0.0185342874811484	-0.0233298082134758	-0.0279588558369911	-0.032479113167171	-0.0369360346140913	-0.0413537930989063	-0.0456934552080887	-0.0499039397215277	-0.0539455186686918	-0.0577764480490008	-0.0613650199220677	-0.064691840256058	-0.0677229989218725	-0.0703936952701746	-0.0726346836277986	-0.0743764806301696	-0.0755586052080914	-0.0761197738905301	-0.0759981169862328	-0.0751687490379441	-0.0736276813560426	-0.0713864748792208	-0.068481090441042	-0.0649654421193384	-0.0609226382899072	-0.0564397372734238	-0.0515851735300907	-0.0464289583152295	-0.0410648349214195	-0.0356199995742482	-0.0302103985372799	-0.0249364399794263	-0.0198934944306573	-0.0151467985544321	-0.0107377434334921	-0.0066640752661581	-0.0028808111427877	0.0006652461794710924	0.0039947102672363	0.0071359323715749	0.010121996082134	0.0129724541881506	0.0156881520036623	0.0182682012778434	0.0207029081447678	0.022968561357084	0.0250616667879631	0.0270069118947717	0.0288402878315379	0.0306192213006627	0.0324041298878969	0.0341927732164422	0.0359344331857588	0.0375853961535554	0.0391074352770643	0.0404855373645481	0.0417149676361664	0.0427888115091194	0.0437088488967739	0.0444406926465653	0.0449153215247997	0.0450775059832188	0.0449118546964036	0.0444454110316716	0.0437326386614864	0.0428463416465257	0.0418563323249346	0.0408637791406101	0.0400013076686557	0.0393906662983458
ENSMUSG00000026940	-0.1112950517237092	-0.1072234390362619	-0.1030482584127914	-0.098726490822679	-0.0942389164701179	-0.0895726698121419	-0.0847230031339857	-0.0797105524175569	-0.0745887069719207	-0.0694255222538475	-0.0642757617095423	-0.0591344424467311	-0.053896075215786	-0.0484460624781265	-0.0426870775536962	-0.0365575483335831	-0.0300175597191783	-0.0230323806312348	-0.0155890826229968	-0.0076958380732768	0.0006145649101604517	0.009285499150334	0.0182264836752557	0.0273346883116408	0.0365141814082943	0.0456438517459477	0.0546163702334583	0.0633268388030627	0.0717000401490943	0.0797016293048237	0.0873597928221707	0.0947347875206247	0.1018952176029894	0.108902611074164	0.1158047373005662	0.1226042883546182	0.1292128629386073	0.1355045172670818	0.141346100948373	0.1466236609169982	0.1512241356983853	0.1550632378635756	0.1580774368019178	0.160203255710113	0.1613903061593306	0.1616094883435578	0.160824038205755	0.1589962442927518	0.1560819320646534	0.1520376820206444	0.1468551319437872	0.14055857024458	0.1332017150767294	0.1248600231478011	0.1156328057781186	0.1056671610887175	0.0951293878463476	0.0841829424526618	0.0730013541303372	0.0617397661293044	0.0504934796681833	0.0393107030427421	0.0282327658783102	0.0172990355689227	0.0065307914648215	-0.0040507128211589	-0.0144275425767935	-0.0245823756300166	-0.0344977759935042	-0.0441573662855125	-0.0535375612245075	-0.0626091636369373	-0.0713241691949135	-0.0796211973173038	-0.0874652983499538	-0.0948376810580732	-0.1017204618911796	-0.1080906685375578	-0.1139334669021122	-0.1192018199392261	-0.1238401505069008	-0.1278566579322377	-0.1312436702020572	-0.1339596224998272	-0.135939096573216	-0.1371200279582336	-0.1375098824021008	-0.1371703366816663	-0.1361631576613003	-0.1345223044672923	-0.1323076633580886	-0.1295955398898172	-0.1264615016996576	-0.1229845178904335	-0.1192343328278793	-0.1153059829778195	-0.1112950517237092
ENSMUSG00000026941	0.020864419881499	0.013231034034719	0.0054103836773842	-0.0025556402364855	-0.010639250201256	-0.0188085615981562	-0.0270281268978467	-0.0352578218649455	-0.043451244932942	-0.0516010624592973	-0.0597591275711629	-0.0679473116865488	-0.0761499024356881	-0.0843174810979617	-0.092364827704899	-0.1001992838274286	-0.1077582032429267	-0.1149767884969455	-0.1217831958787364	-0.1280904851212193	-0.1337977268893032	-0.1388134809932321	-0.1430774249329346	-0.1465322978051337	-0.1490948731595913	-0.1506906338783624	-0.1512481017664037	-0.1507077407914651	-0.149056910886863	-0.146309940005409	-0.1424885647485067	-0.137616747524751	-0.131714375435659	-0.1248302255789883	-0.1170426779432987	-0.1084559975061709	-0.0991918835077581	-0.0893635386543637	-0.0790820708338642	-0.0684653331916301	-0.0576470483717753	-0.0467570833037041	-0.0359288351221048	-0.0252763002496537	-0.0148684167897935	-0.0047328924209784	0.0050894947786793	0.0145402265908091	0.0235654830570214	0.0321149760094471	0.0401497088450299	0.047670067006187	0.0546997742386337	0.0612585503665819	0.0673700433905711	0.0730636984121272	0.078362546486263	0.0832487036024384	0.0876664998965398	0.0915926796136831	0.0950192755012775	0.0979441156188097	0.1003652627588141	0.1022805840398019	0.1037242607290659	0.1047372380346578	0.1053577221914014	0.1056371264120287	0.1056294121190527	0.1053893224651432	0.1049662502135824	0.1043768245971863	0.1036282519511665	0.1027237099908558	0.1016610390017333	0.1004302449271121	0.099027197724569	0.0974370575980242	0.0956618635635942	0.093731539157022	0.0916370634089511	0.089368789855782	0.086935065700024	0.0843325220655576	0.0815454592956012	0.0785373715445823	0.0752646255700459	0.0716812909405811	0.0677354363290021	0.0634041419090407	0.0586728261587498	0.0535179705143549	0.0479091135919368	0.0418211204232716	0.0352530335156733	0.0282366925098773	0.020864419881499
ENSMUSG00000026942	0.1031445731464032	0.1002505544642897	0.0961619503734227	0.0908778776321255	0.0844752217171405	0.0771703052998682	0.06922510665087	0.06086224533916	0.0522747726365158	0.0436735060619827	0.0352633111684768	0.027139683914195	0.0192874692557325	0.0116678374101175	0.0042937171151858	-0.0027935719093959	-0.0095151084007389	-0.0157657242844995	-0.021544742464878	-0.02697647349909	-0.0321493648584036	-0.0370925196219279	-0.0418369808623977	-0.0464046932778842	-0.0508191379990049	-0.0551329871355381	-0.0594028150446016	-0.0635904323458157	-0.0676207684332071	-0.0714204661534404	-0.0749711090738957	-0.0782459269028321	-0.0811661756558282	-0.083662864975345	-0.0856606940110112	-0.0870547748269107	-0.0877579925723244	-0.0877623485091022	-0.0870669757785471	-0.0856694292597125	-0.0835840609422099	-0.0808210226551871	-0.0773659044047856	-0.0732944344892977	-0.0687870515820502	-0.0640356596868417	-0.0591641645208124	-0.0542450958262079	-0.0493273036243463	-0.044410245553148	-0.0394780688587323	-0.0345427054879122	-0.0296637311288687	-0.024947632775709	-0.0204828888882364	-0.0162944519203215	-0.0123988085610246	-0.0088033375939293	-0.0055389465565778	-0.0027150831931193	-0.0003415261176909966	0.00164200325342	0.0033463818018083	0.0048599950354557	0.0061282942116088	0.0070553599598435	0.007606120095635	0.0079015022379529	0.0080362868607556	0.0080857019059777	0.0081598305433481	0.0083594776865794	0.008774580901747	0.0095009692974175	0.0106325011997414	0.0122764432751776	0.0145396229611769	0.0175261885561703	0.0213204965103026	0.0259197101676656	0.0312392088160988	0.0371807443181159	0.0436115793189674	0.0504085367578253	0.0574746529813364	0.0646674374794455	0.0717713335803458	0.0785724028426734	0.0849362077923984	0.0907202663533232	0.0957260992790733	0.0997947299524775	0.1028198000616949	0.1047104663129896	0.1053951608333103	0.1048579596460958	0.1031445731464032
ENSMUSG00000026943	0.7013060384558699	0.7071592978388758	0.7079627619036275	0.7035710850610063	0.6939804626723857	0.6791647106404036	0.6591862501168685	0.6345016327171933	0.6056618911550306	0.5731641208800976	0.5371724303013912	0.4977508023936677	0.4549913941131672	0.4091561286852651	0.3605096217116555	0.3093321322557906	0.2561520578480044	0.2017192501553864	0.1467405351410596	0.0915945360553249	0.0365843564916417	-0.0180229673966933	-0.0720424968997184	-0.1253031012903411	-0.1775741062767233	-0.2283790968816989	-0.2772360645852952	-0.3237727361697964	-0.367762335258127	-0.409439307272202	-0.4490486143670659	-0.4864178927225616	-0.5210406061387342	-0.5524022393989746	-0.5801426731524557	-0.6039905118964274	-0.6238007300449233	-0.6395487477985994	-0.6512682755690872	-0.6589779086143154	-0.6626103191716679	-0.6623728401688421	-0.6591185183987065	-0.6533924339074633	-0.6456352055331736	-0.63588992038748	-0.6241066283392044	-0.6106213708899674	-0.5957780641162223	-0.5796302281164757	-0.5618710581192738	-0.5422728507705483	-0.5206778673550094	-0.4970196238742349	-0.471285911060202	-0.4435919726075139	-0.4141767211544189	-0.3833217415553889	-0.351021364289797	-0.3170854793221691	-0.281520812431879	-0.2447899255741963	-0.2073236921899958	-0.1694403070235322	-0.1314368558100518	-0.0935304023511519	-0.0563932441407162	-0.0207674152810227	0.0128929915911837	0.0444943272476835	0.0739987761980143	0.1013058325798243	0.1261448681382014	0.1484466155259949	0.1690692834609868	0.1888686893608218	0.2086238076789844	0.2289647556195029	0.2503873126552638	0.2730360530845199	0.296755562542644	0.3213306604951851	0.3466514360742778	0.3728047990680064	0.3999013628020199	0.4279051770129043	0.4567709194449756	0.4864456535092571	0.5168189614966767	0.5473691447839485	0.5772836041186711	0.6057847481435982	0.632151371884049	0.6555355839496038	0.6751801057895056	0.6905705316523876	0.7013060384558699
ENSMUSG00000026944	0.2613600025971486	0.2684356765498604	0.2730369416347309	0.2750619792312027	0.2746181199045244	0.2718979896276123	0.2672421369219037	0.261201986608837	0.2541119434120263	0.2461420339810191	0.2374797004049509	0.2283778677261855	0.2192200162786362	0.2104977867497504	0.2026291119725551	0.1955539546981736	0.1888727549621767	0.1822806493653741	0.1757236785380256	0.1691297509868059	0.1625163167695797	0.1558107710218565	0.1490375292059419	0.1422315520699239	0.1354672298208726	0.1287697632369978	0.1219641901058997	0.1144559394332204	0.1055133321236745	0.09442363013045	0.0805237876484495	0.0635486362579932	0.0438344379266012	0.0221110833188934	-0.0006709187623444414	-0.0238946659982272	-0.0471807884919414	-0.070268251112371	-0.0932880072188997	-0.1164927625942287	-0.1398566992591277	-0.1632320040226703	-0.1863963275632927	-0.209149640528851	-0.2313846065743587	-0.2529830686700156	-0.2737505941468228	-0.293117067343789	-0.3106299796206243	-0.3262056165705135	-0.340164627645208	-0.3524754080534987	-0.3628842600918384	-0.3709351488115254	-0.3758314651086221	-0.3766429288822934	-0.3731888447537487	-0.3654731796786812	-0.3535888850855251	-0.3379673139408168	-0.3189999290224948	-0.2969428392414927	-0.2721875140271451	-0.2458070881624596	-0.2187344649076373	-0.191432581054348	-0.164125269571914	-0.1373394296602295	-0.1117137800386086	-0.0879286356913178	-0.0667460866970575	-0.0488358652924866	-0.03397292925261	-0.0216148956334611	-0.0111668700519745	-0.0020358056898269	0.0061970738685414	0.0137889554101018	0.0210949927202088	0.0288996660950458	0.0378683615136704	0.0482754322895726	0.0600762852376787	0.0731433104109195	0.0874596149285056	0.1029986081610006	0.1195924696993108	0.1370216524079486	0.1546651262254182	0.1717890853889252	0.1878438884935953	0.2028491893915057	0.216861048430304	0.2298211229257198	0.2416497077382113	0.2522593733779136	0.2613600025971486
ENSMUSG00000026946	0.0284142398315188	0.0288162322383492	0.0291998369549915	0.029715987790459	0.030505359062348	0.0317004513369678	0.0334735428628416	0.0359364625213945	0.0390328464825076	0.0426575941724978	0.0467190398832589	0.051141172234831	0.0558257071904376	0.060619203138	0.0653612988798174	0.0699510816416055	0.0743607173531407	0.078561422053034	0.0825348194880098	0.086267414148495	0.0897405601739256	0.092918171674617	0.0957623570724247	0.0982109894334192	0.1002088953951039	0.101678826674882	0.1025181747216359	0.1026176059083504	0.1018942968842469	0.1003165700969421	0.0979325166052219	0.0948179614373556	0.0910265861313339	0.0865834195504237	0.0815013420402587	0.0758074886622899	0.0695282216805396	0.062666479295544	0.0552022459501971	0.0471420953124637	0.0384950520866107	0.0293232984911466	0.0197621824120424	0.0100153014063521	0.0002694589989905489	-0.0093753784873211	-0.0188403655900019	-0.028101932996992	-0.0371552254831309	-0.0459848344722657	-0.0545472492616838	-0.0627760336309684	-0.0705817661628086	-0.0778763014997878	-0.0845873401668177	-0.0906819359452052	-0.0961206585823061	-0.1008848579951155	-0.1050267093809667	-0.1086621396950257	-0.11182710870024	-0.1144777698265535	-0.1165169360804549	-0.1178544988852782	-0.1184170050867471	-0.1181611158705417	-0.1170999962120973	-0.1152871966483673	-0.1127635283642464	-0.1095374340489494	-0.1056384086982138	-0.1010822539427507	-0.0959184358112165	-0.0902425608058741	-0.0840936946482613	-0.0774452645895428	-0.0702784059941666	-0.0626313147487102	-0.0545654141462225	-0.0461843855473189	-0.0376747272158812	-0.029254894397182	-0.0211052412508143	-0.0133538316568237	-0.0061834473071279	0.0002316323879658266	0.0057067035702261	0.0102011304999282	0.0138839249943893	0.0169527892965016	0.0195623794160046	0.0218022562535195	0.0237288671847458	0.0254073908899348	0.0267899986479217	0.0277960603120267	0.0284142398315188
ENSMUSG00000026950	-0.017533726164334	-0.0311661412913222	-0.0444650896342293	-0.0563335267353631	-0.0658136132522851	-0.0727251857405385	-0.0770935222291399	-0.0789234321977779	-0.078130923824477	-0.0748801543701096	-0.0691232761583039	-0.0604255436513205	-0.0486894673422657	-0.0338790196912169	-0.0159144312664614	0.0056819523365332	0.0313541784730417	0.060934399118041	0.0937774145447173	0.1291641391139443	0.1655203055609418	0.2008209759546055	0.2333371337731832	0.2616037319276127	0.2844518710100929	0.3012069906746644	0.3114603699682372	0.3156985127836512	0.3158564961968317	0.3140572540651294	0.3123679568742872	0.312145796157497	0.3133797791083013	0.3155573843468672	0.3177233594532988	0.3189307482944825	0.3189577904087786	0.3178132498024372	0.3153490143697526	0.3115943025454065	0.306674131738634	0.3002339048988417	0.2915226815776179	0.2799057297620797	0.2645506723565021	0.2445934777315058	0.2193146406152304	0.1890580860354165	0.1555541911844954	0.1198029404928852	0.0820581439591471	0.0423951874661802	0.0012607549481705	-0.0405718178472225	-0.0823081277531219	-0.1231786391380212	-0.1625320017829459	-0.1998064259829806	-0.2343836645425214	-0.2656831967920431	-0.2933413472825207	-0.3170226886121418	-0.3364486069209798	-0.3520234352214078	-0.3645300210209805	-0.3739785173622095	-0.3801015892234638	-0.3833033008526636	-0.3835658279593397	-0.3803864057132656	-0.3733346890199042	-0.3622764600443378	-0.3474756900419896	-0.3292490755840708	-0.3079768151396503	-0.2843353716076256	-0.2589267217319302	-0.2323197672261353	-0.2050014793342608	-0.1769754159759679	-0.1485358048478059	-0.1201041024948044	-0.0922411082748239	-0.0659335937971779	-0.0418793656553747	-0.0203096686942375	-0.0013074247260734	0.0147925537576976	0.0270508574842848	0.0341573509647458	0.0357685643649075	0.0327526534120174	0.0262239367430149	0.0173450179872841	0.0071395973167544	-0.0044534394981769	-0.017533726164334
ENSMUSG00000026956	-0.0954721555368084	-0.0851939979401286	-0.0745195689221895	-0.0635112667843813	-0.0521959282420594	-0.0405944086537166	-0.0287242004490345	-0.0166027934820647	-0.0042843391732166	0.0081608113450156	0.0206693905951244	0.0331999340996231	0.0457036372416887	0.0580299618800278	0.0700042569443327	0.0814663981642463	0.0923087376306607	0.1024751964082181	0.1119360616350506	0.1206867207303108	0.1287292395258187	0.1360635260023486	0.1427090866648254	0.148704247511683	0.1540804369554025	0.1589012706849207	0.1632254672927232	0.1670714502162543	0.1704606088554093	0.173404361237583	0.1758818569603881	0.1778412347567849	0.1792349799239969	0.1799989831531395	0.1800713614230087	0.1794393021607861	0.1781237133920432	0.1761276277779416	0.1734326799978524	0.1700074833578602	0.1658070553422138	0.1607855772911999	0.1548999849533105	0.1481348000102831	0.1405302055692483	0.1321604217449623	0.1231074275564747	0.1134608661009091	0.1032688674286371	0.0925494900831822	0.0813214542561819	0.0696060944919883	0.0573930928786073	0.0446488915276148	0.031374470982385	0.0176212032125929	0.0034755292085403	-0.0108880839895348	-0.0252604323686044	-0.0394493333811385	-0.0533157853153125	-0.0667243034532738	-0.0795485930942291	-0.0916982492070749	-0.1031341563758421	-0.1137796573066952	-0.1235374450257192	-0.1323055167791281	-0.1400135541255382	-0.1466632811434195	-0.1523234557365874	-0.1570909137236547	-0.161064617786625	-0.1643450492131951	-0.1670347761992773	-0.1692568780739514	-0.1711374585311529	-0.172744348265327	-0.1740961920878582	-0.175146123401693	-0.1758115520555001	-0.1759954321871733	-0.1756032423621135	-0.1745746799929828	-0.1728408112210724	-0.1703427238045857	-0.1670544473627406	-0.1629898849073575	-0.1581617602057226	-0.1526005754108402	-0.1463162820381642	-0.1393255418322075	-0.1316810189943801	-0.1234311081414433	-0.1146188790329186	-0.1052907269121746	-0.0954721555368084
ENSMUSG00000026958	7.43822254871155e-06	1.0756208764818058e-05	1.4659141790380494e-05	1.8186602444305225e-05	2.0893312404640285e-05	2.3311753598910984e-05	2.4842730713221305e-05	2.4954571786559613e-05	2.3845118756659152e-05	2.195275152409861e-05	1.9904509895301266e-05	1.8389279256601885e-05	1.7329798294074006e-05	1.6410384961232827e-05	1.5027282271697178e-05	1.276425719066957e-05	1.0081959901515974e-05	7.513223295991151e-06	5.595128491301136e-06	4.685143135201691e-06	4.772213489742204e-06	5.5809002169344215e-06	6.797358926041711e-06	7.430922689585288e-06	6.545116134851024e-06	5.438426039018132e-06	5.053783654409771e-06	5.03296330745138e-06	5.183229228946481e-06	5.495110626544122e-06	5.8078840033996975e-06	5.803901907781933e-06	5.7564803758325965e-06	6.0471791335102415e-06	7.066784537956132e-06	9.20411407937959e-06	1.1871506549869055e-05	1.3244012690055662e-05	1.2670689571115326e-05	1.1054253956039957e-05	9.711778836608132e-06	8.806374922543132e-06	7.894327811368072e-06	6.46328645518049e-06	4.6911065653561645e-06	2.872551260423265e-06	1.0685554356647833e-06	-5.587847487286595e-07	-1.8324625378264108e-06	-3.354561093181568e-06	-5.202664927599758e-06	-6.230035248614622e-06	-5.32579050873793e-06	-3.119838154436126e-06	-1.7803180054607187e-06	-2.506925875287493e-06	-5.216725950882496e-06	-9.170588413664597e-06	-1.3472280706618354e-05	-1.7372643975203253e-05	-2.0383510555180897e-05	-2.23099568552062e-05	-2.301866688040932e-05	-2.2614134196008917e-05	-2.1486978747184933e-05	-2.0058987418509465e-05	-1.8742780890428757e-05	-1.7966080308618e-05	-1.7986881072292128e-05	-1.856638326536961e-05	-1.940410682912245e-05	-2.025307234686181e-05	-2.125661636186791e-05	-2.154720722877089e-05	-2.0456549892402828e-05	-1.8253213111100235e-05	-1.5601277308022267e-05	-1.3281149609979584e-05	-1.170141942020815e-05	-1.0826367988771068e-05	-1.0536426612950668e-05	-1.0687732867754196e-05	-1.1126805016156164e-05	-1.1682990544445784e-05	-1.1771826625930776e-05	-1.0722569321418398e-05	-8.449337521310676e-06	-4.888459980321103e-06	-6.075587692851818e-07	2.73080168159816e-06	4.177390505492171e-06	4.178064926864356e-06	3.420326000105365e-06	2.782197705730548e-06	3.203679885128409e-06	4.938314084106115e-06	7.43822254871155e-06
ENSMUSG00000026960	-0.046032087487663	-0.0877394128768788	-0.1237431119285056	-0.1544800977330595	-0.1817116833167838	-0.2057446916403241	-0.2247062743990397	-0.2362478646132186	-0.2381903657726276	-0.2298404167242549	-0.2118935721612029	-0.1848426179141137	-0.1512121410062297	-0.1144237841763612	-0.0784339627978453	-0.0490134409462075	-0.0316474468550946	-0.0289320610590585	-0.0361068822643577	-0.0479242366284205	-0.0568486041010439	-0.0557113697563904	-0.0438635145699679	-0.0236000337993423	0.0037323143338985	0.0343630644942969	0.0604288184872543	0.0795724133938303	0.0920553889658687	0.0986459894916417	0.101249041778298	0.1043486394629787	0.1139450574959157	0.1289373128076454	0.1420031262386766	0.1504883724867952	0.1566881644879508	0.1614866565930083	0.1637544521332186	0.1640940551842412	0.1646596732211814	0.1659544667458296	0.1690880919268444	0.1746138017853068	0.1831680868895454	0.1958707917486781	0.2101200660044019	0.2208976127040544	0.2223016989891984	0.2095843387269274	0.1811349934711539	0.1408928939540348	0.0953846706921939	0.0500532351329702	0.0103938917824458	-0.0187499275420149	-0.0387646870428996	-0.0498000622959277	-0.0497137507190891	-0.0366702894436698	-0.011712850522248	0.0190618316997587	0.0473581598875986	0.061466089688476	0.0473751790248416	-0.0019238153276079	-0.076713269090185	-0.1560617095884542	-0.2158464083355822	-0.2349626214353398	-0.2140290959554667	-0.1651739877595386	-0.100635007470507	-0.0316185344448382	0.0334180590594118	0.089060920586895	0.1320873454318152	0.1587403611617173	0.1643403619172303	0.1427981064307531	0.0921226409222959	0.0241793294563644	-0.0435906900242822	-0.0979746923100694	-0.1343330841262214	-0.1535590144689723	-0.1586407573202063	-0.1496461934159423	-0.1256843574362001	-0.0882309753344685	-0.0442955037515106	-0.0023803998799291	0.0283920075511418	0.036829410896675	0.0229543508781026	-0.0065009348804649	-0.046032087487663
ENSMUSG00000026965	0.0551138874781626	0.0585931546164375	0.0613486758990501	0.0635301217280932	0.0652816062275677	0.0666771240206996	0.0677159763695341	0.0688347954977787	0.0706034920245785	0.0735093995761433	0.0775104797352242	0.0824123172700909	0.0880349308310732	0.0940195562327125	0.1000877834228878	0.1061556717804724	0.1121768349266703	0.1181079105828788	0.1239584198577045	0.1295829989232157	0.1347274320040581	0.1390379858922709	0.1420656477465226	0.1433954254528366	0.1428607720941922	0.1404569159953483	0.1365661540361687	0.1318260641007662	0.1268923054748445	0.1224799084637959	0.1191372310181937	0.1169979464738695	0.1158820063512043	0.1154240312941553	0.1152196846917758	0.1147792425621644	0.113535833470003	0.1110981610622439	0.1074272561996791	0.1025137093745457	0.0962713358875136	0.0885240266787491	0.0791584825822846	0.0679636652050167	0.0547992821171794	0.0396783448879065	0.022663805430774	0.0038269450255258	-0.0166178104344028	-0.0382346536006097	-0.0604915549863863	-0.0827498795762868	-0.1043140808738447	-0.1245499325118809	-0.1428959362969977	-0.1587986984769344	-0.1717066035667563	-0.1811748609888483	-0.1874590089449151	-0.191142523975192	-0.1926749746904811	-0.1925513969297831	-0.1910480743674446	-0.1881539831991236	-0.1839727260782768	-0.178723876694659	-0.1726738301752573	-0.1661334291949867	-0.159403905380182	-0.1526858217434781	-0.1462107541576669	-0.1400567162361413	-0.134287082565877	-0.1290626762245551	-0.1241193552184949	-0.1189654090908069	-0.1131771243869139	-0.1064466071949093	-0.0988352351939389	-0.0906536882289092	-0.0821369285592702	-0.0734755197596958	-0.0646171051233358	-0.0554293996424691	-0.0457933633515259	-0.0356488832626039	-0.0251128975066723	-0.0145359734423898	-0.0042341769772265	0.0056831693399858	0.0151657028417672	0.0240234149371546	0.0320902123639952	0.0392591681746627	0.0454868189885355	0.0507831626857568	0.0551138874781626
ENSMUSG00000026966	0.0230345457709863	0.0215445958105045	0.0199331695756786	0.0182189499536024	0.0164281875020416	0.0145868335564361	0.0127161231214332	0.0108363049880951	0.0089680015174836	0.0071314428552623	0.0053408190606429	0.0036094508335733	0.0019428088421486	0.00032785385215456747	-0.0012502591532341	-0.0027978780102804	-0.0043056270177816	-0.0057600865618847	-0.0071567983071225	-0.0084914983277445	-0.0097631458435231	-0.0109765619724728	-0.0121361399788062	-0.0132473715387157	-0.0143167678769671	-0.0153496019369641	-0.0163571291987886	-0.0173572976807376	-0.0183763428483077	-0.0194433016766047	-0.0205808049653244	-0.0217995815302748	-0.0230887039055472	-0.0244292524327397	-0.0257889581090644	-0.0271211670082284	-0.0283851625680391	-0.0295479840447364	-0.0305848517789658	-0.0314726948184534	-0.0321901015858076	-0.0327147764589461	-0.0330211492075625	-0.0330822658661839	-0.0328663503022871	-0.0323406413783312	-0.0314764023719595	-0.0302660380074038	-0.0287376722353292	-0.0269356798229818	-0.0248967496034689	-0.0226662441892584	-0.0202936616136388	-0.0178223574186843	-0.0152846334400514	-0.0127107429659978	-0.0101321134938353	-0.0075824995167055	-0.0051011506888864	-0.0027237903930384	-0.0004716848566294378	0.0016396140656649	0.0035938088737664	0.0053798781318236	0.0070127000501749	0.0085390754989139	0.0099926373341485	0.0113860764660813	0.012732375250443	0.0140435910123341	0.0153245076877739	0.0165768550751235	0.0178010535832481	0.0189990595021333	0.02016963736729	0.021308464601718	0.0224135968682179	0.0234842859565791	0.0245160953275105	0.0255015637566002	0.0264243427177996	0.0272572335363415	0.0279847271060686	0.0285977397033397	0.0290803267199026	0.0294203381182537	0.0296133497930286	0.0296563352253966	0.029544394521062	0.0292751683881825	0.0288515982019997	0.0282761917436143	0.0275450561996436	0.0266523653796832	0.0255985996413463	0.0243899393244399	0.0230345457709863
ENSMUSG00000026969	0.0939362139790701	0.0973153158043655	0.1004076426053867	0.1031299573125499	0.105388177841546	0.1070870919148118	0.1081422950829397	0.1085319900926529	0.1082571666584584	0.1073158510946531	0.1057030747245406	0.1034125057975942	0.1004554614301478	0.0968326219198394	0.092522053793874	0.087553896834476	0.0820068479448978	0.0759506890145315	0.0694651480031038	0.0626690924523651	0.0556646659986949	0.0485362388243234	0.0413624921481127	0.0341969045250205	0.0270730819002778	0.0200139718880129	0.0130390864916814	0.0061695388481966	-0.0005749317848661277	-0.0071781950213374	-0.013628533018837	-0.0199110585615579	-0.0260172303637944	-0.0319307485895095	-0.0376197550594126	-0.0430604877072663	-0.0482314684961316	-0.0531469246710626	-0.0578293532735683	-0.0622816338297382	-0.0664756710986777	-0.0703796246652371	-0.0739635183214149	-0.0771997323974765	-0.0800712877240568	-0.0825663678588544	-0.0846675775544539	-0.0863702520570743	-0.0876938166657929	-0.0886693289839418	-0.0893259862637437	-0.0897027286314796	-0.0898459921322929	-0.0897916716408458	-0.0895675820944582	-0.0891716986757943	-0.0885859387056847	-0.0877929928698596	-0.086777777150146	-0.0855279713295172	-0.0840355673153409	-0.0822880745708971	-0.080259312443787	-0.0779263071022472	-0.0752529489399753	-0.0721916189836521	-0.0686980530042917	-0.0647473728006457	-0.060323720581507	-0.0554399335545491	-0.0501257651586235	-0.0444372612343818	-0.0384560911745743	-0.0322561299282997	-0.0258987277463161	-0.0194483811298817	-0.0129549290185627	-0.0064576940737366	2.017198298761376e-06	0.006389278889788	0.0126824586484618	0.0188658948537496	0.0249265591019654	0.0308513173482759	0.0366309774500748	0.0422789097268347	0.0478100992797629	0.0532166560853431	0.0584877815536893	0.0636107453021327	0.0685704408168636	0.0733498555373774	0.0779272360033259	0.0822861428927	0.0864221557155398	0.0903082057620588	0.0939362139790701
ENSMUSG00000026970	-0.0781577530149866	-0.0731210510504081	-0.0657806944642887	-0.0564880068322302	-0.0456813154116764	-0.0337425387576417	-0.0209022924295953	-0.0072427200969142	0.0071805042068575	0.0228206162380528	0.0402277077982856	0.059451937144824	0.0804398997236502	0.1034864549418388	0.1289515065943898	0.1565099767534177	0.1854389222872419	0.2145788797653086	0.2424514458099877	0.268096254395783	0.2915572981699638	0.3127847350210389	0.3312099090957154	0.3459655419118008	0.356365475843118	0.3620477964409263	0.3627478969086176	0.3587743881797385	0.3508372909660538	0.3399814449410886	0.3274847582036955	0.315311044665962	0.3054738006391846	0.2984645034208532	0.2937596785954396	0.2906041433877067	0.2881005533974876	0.2855494200450152	0.2823650515546483	0.2780089217677256	0.2719833480873626	0.2640646820635661	0.2542387701204979	0.242537729637185	0.2286084523943972	0.2115658925610783	0.1903373227275075	0.1640940772149341	0.1321979794783415	0.0954882107846746	0.0557603009296073	0.0141636824753933	-0.0286239928333044	-0.0717400318686752	-0.1142110790092981	-0.1548885208465872	-0.192660101910791	-0.2270038316750802	-0.2576202709130711	-0.2845484791362327	-0.3082076238519638	-0.3291627557726186	-0.3478344837010229	-0.3639559390332357	-0.3768434062927435	-0.3862556448022583	-0.3926228577698509	-0.395406474061686	-0.3934277080588361	-0.3864594178217214	-0.3750734990777458	-0.3599557564626789	-0.3419317213984556	-0.3220565673002873	-0.3013405865668622	-0.2802520853888219	-0.2589519833795283	-0.237517565130965	-0.2162027657495563	-0.1961446791159145	-0.1787602776128068	-0.1642462451052222	-0.1515474953193671	-0.1397945046198505	-0.128408207403549	-0.1174458599869502	-0.1072145709994589	-0.098105735998653	-0.0905423617219326	-0.0844797022816079	-0.0797723359107911	-0.0767286514192174	-0.0760413751818609	-0.077390743751325	-0.0793624349110208	-0.0802112946650483	-0.0781577530149866
ENSMUSG00000026971	0.2063204779987595	0.2017497819220559	0.1960596524552235	0.1893589858465311	0.1817596948849301	0.1733723731817937	0.1642899943910964	0.1546025602806037	0.1444256055941912	0.1338725390208569	0.1230528087840084	0.1120624875306657	0.1009998746412543	0.0900926714369069	0.0795608252743574	0.0695365164578329	0.0600748280731766	0.0511616790047132	0.0427443408989281	0.0347557206310586	0.0270909603184954	0.0196126675886438	0.0121760228449354	0.0046822308955005	-0.0028908331715679	-0.0105319726290951	-0.0182345387291421	-0.0259929717647418	-0.0338133063599787	-0.0418211596726426	-0.050130852503819	-0.0587533894838986	-0.0676081877115521	-0.0765617390562271	-0.0854987197792548	-0.0943718894467046	-0.1031892743294935	-0.1118842098498316	-0.1203687179413842	-0.1285641362955551	-0.1364152615204323	-0.1438909448786681	-0.1509659697184772	-0.1576181399139253	-0.1638317430998629	-0.1695320121913252	-0.174622943407206	-0.1790247169117458	-0.1826268795950837	-0.1853806627673798	-0.1872745183147919	-0.1883032712441528	-0.1884500770808632	-0.1877000000653655	-0.1860472349700268	-0.1834972153142708	-0.1800330688419169	-0.1756580038041543	-0.1703910929929913	-0.16425951770229	-0.1573002753972742	-0.1495553064883075	-0.1410626074449223	-0.1318583346925119	-0.1219707301500276	-0.1114114473438138	-0.1001980673317074	-0.0883571832540701	-0.075886750305589	-0.0627681191463946	-0.0489642323271623	-0.0344848557590095	-0.019443756155261	-0.0039465351435174	0.0118857080774642	0.0279078960743079	0.0439515599073677	0.059868667768751	0.0755253647049359	0.090785642008656	0.1054983584703939	0.1195612280528449	0.132912972864301	0.1454644890860317	0.1571497153421696	0.1679264430374365	0.1777404919877429	0.1865417850399074	0.1942564322911085	0.2007675536932436	0.2059538285063572	0.2097049396522179	0.2119425096534857	0.212632482240772	0.2118476483301604	0.2097059393844332	0.2063204779987595
ENSMUSG00000026972	0.0015743881057132	0.0078193980545059	0.0143586672575673	0.0210411730706582	0.0277351181207226	0.0342724655278066	0.0405314343802439	0.0464498713899897	0.0519610909071416	0.0570189807283708	0.0616568793450571	0.066041454753741	0.0702890975089883	0.0744079411740404	0.0783808423150533	0.0821972569558895	0.0859053614199296	0.0895086003435363	0.0929153371367021	0.0959810103831546	0.0985874585811581	0.1007027126555436	0.1023886837856019	0.1037041151581286	0.1047508731955336	0.1055403957648639	0.106053216424045	0.1062998603526183	0.106377436504939	0.1064966698015397	0.1068093931226992	0.1073744286296331	0.108153218620001	0.1090785425224515	0.1100090678795501	0.1108449807431274	0.1114713506242724	0.1117449290452355	0.1114390307257915	0.1103112739418857	0.1081059041008793	0.1046092506509674	0.0997358250770362	0.0934245782176881	0.0855851355360001	0.0762547541786283	0.0656243328451286	0.0538698479580224	0.0411789503654993	0.027664254992117	0.0134017633264862	-0.001460150287696	-0.0167656236516139	-0.0323838549245296	-0.0482074982800767	-0.0641555917888715	-0.0801408416593987	-0.0961079814315188	-0.1119451119087589	-0.1273900674140238	-0.1420245550708811	-0.1553959219389369	-0.1671267719086084	-0.1768102424112906	-0.1840347117617221	-0.1885853744875942	-0.1905031295061707	-0.1898703928371822	-0.1867731900427056	-0.1812875747753086	-0.1735933706842968	-0.1640230969978557	-0.1529053513302397	-0.1405688687069657	-0.1274880085894647	-0.1141766658614099	-0.1011686798260135	-0.088991170834017	-0.0778785078030104	-0.0679616324092183	-0.059355124495621	-0.0520156390819845	-0.0457650799334223	-0.0404829200349482	-0.0360828223730809	-0.032476760520322	-0.0295584464559943	-0.0271994516333625	-0.0252896314792491	-0.0236246621565269	-0.0219098231892166	-0.0198456168667561	-0.0171456042741796	-0.0136510915553115	-0.0093186392192371	-0.0041928681658697	0.0015743881057132
ENSMUSG00000026974	0.0277016835700024	0.0177901904536366	0.0064397435520663	-0.006170920792306	-0.0197733430339558	-0.033927468967096	-0.0484101956528452	-0.0631277461459217	-0.0779470609533301	-0.0925622721323093	-0.1063952843707237	-0.118852500017754	-0.1297404132251758	-0.1390830034946082	-0.1469047322361893	-0.1531300442430309	-0.1577907184057651	-0.1610108908455056	-0.1627807756289321	-0.1630974763103292	-0.162086762086798	-0.159957246575911	-0.1567501684446444	-0.152421542846882	-0.1468467886750942	-0.1402117951520309	-0.1330352844919885	-0.1256595399092626	-0.1182936485077512	-0.1110805164580056	-0.1041335682824705	-0.0976070840766326	-0.0915513784789736	-0.0857141070127605	-0.0796457310312608	-0.0727960194688236	-0.064581026718361	-0.0545921948367796	-0.0426929499025409	-0.0290601361606587	-0.014217957830664	0.0012698666214646	0.0173823621068384	0.0344005911120356	0.0523647875249207	0.0711583303756172	0.0906401556064119	0.1104773573585215	0.1301843364797074	0.1489201867245481	0.1656128966660195	0.1791441530803504	0.1887183731055624	0.1938809046786018	0.1946457314014298	0.191561711994497	0.185428052060471	0.1769309659876669	0.1666061360839792	0.1550515618166195	0.1427327773549987	0.1300463716650897	0.1173750949466576	0.1050860329125496	0.0934432627777498	0.0826513397699621	0.0728431987731378	0.0642718256710552	0.0570530470014428	0.0510929320454993	0.0461982811709317	0.0420967285664332	0.0382675327924218	0.034033828952717	0.0290743727780416	0.0234518872242321	0.0176289428982239	0.0119240388922387	0.0066269690998904	0.0020113246224904	-0.0016576051189888	-0.004071655408328	-0.0050611228010462	-0.0046890557942601	-0.0030476181050911	-0.0001736279524993482	0.003865859860851	0.0089553243322592	0.0150131485060443	0.0217877619905113	0.0286575950416813	0.0346849743425825	0.0390104241448004	0.0409270578840159	0.0398273689779509	0.0353915495703629	0.0277016835700024
ENSMUSG00000026975	0.0640152765188437	0.0664171634372756	0.0684437295774769	0.0700670658490122	0.0712903582473701	0.0721228925366983	0.0725752397919283	0.0726748572574646	0.0724473951495422	0.0719084775744867	0.0710693028988342	0.0699436725026843	0.068562784592395	0.0669589395268925	0.0651619112571996	0.0631934478215495	0.0610557125393243	0.0587437330787087	0.0562516146770447	0.0535733564319107	0.0507090388303146	0.0476578830682736	0.0444183602897106	0.0409902966951949	0.0373780859028208	0.0335878321108846	0.0296199619047999	0.0254694489650967	0.0211390077579753	0.0166356138345714	0.0119679804690472	0.0071717089292515	0.0023220862622159	-0.0025053077038796	-0.0072617600510104	-0.0119065324694428	-0.0164000486547605	-0.0207013756480584	-0.0247651076183507	-0.0285616390084464	-0.0321077491512382	-0.0354299097834571	-0.0385566939887368	-0.041503432834759	-0.0442847576987939	-0.0469129909643335	-0.0493935794767326	-0.0517399774941559	-0.05396751933943	-0.0560986084128584	-0.0581608156817733	-0.0601562482243745	-0.0620672901812961	-0.0638669190607248	-0.0655258808739292	-0.06701070899531	-0.0682909926341273	-0.0693350012660667	-0.0701177500613003	-0.070632477184297	-0.0708615321781743	-0.0707805657821077	-0.0703654150847449	-0.0695871264846608	-0.068416993174163	-0.0668339691448474	-0.064815585767141	-0.0623561335124097	-0.0594814352950865	-0.0562254968250144	-0.0526213034846895	-0.0487065194769699	-0.0445078527239812	-0.0400483255719893	-0.035355958809923	-0.0304569324121729	-0.0253968064666833	-0.0202262822094176	-0.0149980615209892	-0.0097722374523588	-0.0045912043683079	0.0005220114547066162	0.0055737702994906	0.0105711316456442	0.0155167603442219	0.0204128899437787	0.0252535259395053	0.0300121885391079	0.0346444598358305	0.0391084606139298	0.043381305037831	0.0474475294593808	0.051290379621524	0.0548904670941594	0.0582238961163151	0.0612737524164809	0.0640152765188437
ENSMUSG00000026976	-0.0210111172434502	-0.0315084479442401	-0.0421907566767743	-0.0527137849023063	-0.0628936866207857	-0.0726895753523351	-0.0821089233854735	-0.0911686500484142	-0.0998801542342658	-0.1082173826972729	-0.116072801444447	-0.123323785678761	-0.1298198133096079	-0.1354162108047514	-0.1399461003889061	-0.1431919356199979	-0.144969670224217	-0.1451645417773058	-0.1437556811578186	-0.1407755550277603	-0.1363490203359095	-0.1306907427690002	-0.1240276968186227	-0.1165785541709173	-0.1085757499634497	-0.1001317641581168	-0.0913062327658422	-0.0822157338795634	-0.0730182278454739	-0.0638854923583105	-0.0550981479316832	-0.0469914846770004	-0.039900822153198	-0.0340511279617969	-0.0295400093715213	-0.0264039457574077	-0.0244950909893451	-0.0235750098947154	-0.0234743700252228	-0.0240760763100121	-0.025204652731451	-0.0265819425454454	-0.0279115486751964	-0.028923185306101	-0.0293649866987215	-0.0290521527269549	-0.027841801015368	-0.0256006474079416	-0.0222047665677834	-0.0176477440081201	-0.0120647726561844	-0.0055961345727753	0.0016081937186772	0.0094094915289757	0.0176376476132652	0.0260796490199749	0.0345175917479291	0.042925726171248	0.0514404439615468	0.0601898274974094	0.0692634477233725	0.0786701025799985	0.0883191183197351	0.0981013118452679	0.1078356379661873	0.1172665246617293	0.1261753898003716	0.1343313649797241	0.1414965682570593	0.1474623152438135	0.1520542998548897	0.155105058744169	0.1564637399382465	0.15613701734275	0.1541974903902731	0.150740833556236	0.1458902436823121	0.1397848024910255	0.1326545370820839	0.1247937563610829	0.1164906350439211	0.1079344548220006	0.0992022355300832	0.0903440577141121	0.0814394142208743	0.0725999257961638	0.0639059545713242	0.0554068678161591	0.047186276461534	0.039229215380741	0.0314069046744703	0.0235623478029353	0.0155126389570308	0.007133367093716	-0.0016743705451937	-0.0110341601360434	-0.0210111172434502
ENSMUSG00000026977	-0.0619915383198107	-0.054528071346036	-0.045437576710046	-0.0354278932659704	-0.0243171355820267	-0.0118594747589087	0.0016265035755454	0.0155758419410111	0.0294372926947285	0.0427004468065524	0.0549068585631811	0.0658019767257394	0.0752631424317861	0.0834165033197474	0.090851388463815	0.0985601745089128	0.107569639103402	0.1184534985786143	0.1305797879916057	0.1429400139963609	0.1545804675917677	0.1648332638179694	0.173555212389369	0.1808264526325902	0.1867296203424598	0.1911443719795429	0.1940556292017682	0.1957165744773489	0.196158946026713	0.1954682972058476	0.1940392450146936	0.1924401193269323	0.1912414631784245	0.1907041351776527	0.1903704030709858	0.1899801148108501	0.1895728487259975	0.1890183016410317	0.1879611361264169	0.1859569387491475	0.1826303924309797	0.1776027945369245	0.1699354646927221	0.1590966290919751	0.1451438098484858	0.1279648438796629	0.1073106919229276	0.0831429560650427	0.0560330487620086	0.0267810862071664	-0.0035820852522108	-0.0341340548457659	-0.0640404060195772	-0.09248066164085	-0.1188228277755787	-0.1425349978179942	-0.1631263429759208	-0.1803793920953729	-0.1942006504463338	-0.2048008577656349	-0.2125644377891463	-0.2178736291287277	-0.2211881315882134	-0.222970234723292	-0.2231924213350154	-0.2220904572973464	-0.2209276535276141	-0.2199184228996296	-0.2180426216407783	-0.2143980727075045	-0.2086484837284261	-0.2007980570238251	-0.1910686496255991	-0.1798106405353876	-0.1674573711996155	-0.1545969223242571	-0.1416369073138016	-0.1288014189617332	-0.1161782210015649	-0.1037516294273365	-0.0914247178542161	-0.0788915148890821	-0.0655188223855437	-0.0514850342614945	-0.0386340403474874	-0.0288566718564358	-0.0229577107114415	-0.0213063287782538	-0.0244502803115161	-0.0319950135956029	-0.0417254214202625	-0.0515983740876776	-0.0601205373141173	-0.0659653716885365	-0.0683093361157829	-0.066862234769922	-0.0619915383198107
ENSMUSG00000026979	0.1122386682285816	0.1176742005851824	0.1224752780417711	0.126942053750428	0.1313799415422033	0.1361411257630937	0.1414197547344595	0.1471240584815592	0.1529359682081002	0.1585607138623676	0.163767981010668	0.1683987558974771	0.1723567534262938	0.1755515563736025	0.1780454078075895	0.1801096007047714	0.1821683951725505	0.1847219089261969	0.188219002077149	0.1930705055134745	0.1990691381327222	0.2054190258741412	0.2113216027777727	0.216115360453241	0.2194321116661587	0.2210702315613197	0.2208789783324585	0.2188600621323043	0.2150845851139745	0.2096573874118866	0.2025978218282978	0.1938680609276499	0.1835632431527509	0.1719421514805756	0.159350326905634	0.1461046307521947	0.1324429104323833	0.1186052509898328	0.1047924924455011	0.0910001689717981	0.0769021994817614	0.0619949074814786	0.0458742687525958	0.0282102963543353	0.0090960278843323	-0.01101984375274	-0.0318223488958961	-0.0530977358799544	-0.0746506796617422	-0.0963212888511723	-0.1180253175489969	-0.1396552167903182	-0.1610376786541659	-0.1819931618757981	-0.2022680901559098	-0.221549277622364	-0.2395724956436486	-0.2561391552026454	-0.2710571006955347	-0.2841364166042545	-0.2951701904700046	-0.3039695078715592	-0.3103700017099633	-0.3142563580571	-0.3156654590431986	-0.3146123195913418	-0.3111057483121175	-0.3052006488184683	-0.2969144179814696	-0.2862472025170152	-0.2733551577990528	-0.2585856750190018	-0.242328221196538	-0.2250086424028861	-0.206995831164068	-0.1885634439952141	-0.1699039819623529	-0.151136152150992	-0.1322861987983536	-0.1132693068217009	-0.0939728144671767	-0.0744898499906051	-0.0551643904918146	-0.0363922504556915	-0.0185415453589671	-0.0019622485762054	0.0131716305960425	0.0269663895148447	0.0395949381981989	0.0512049890438401	0.0619920821551341	0.0720753312622619	0.0815012401957088	0.0903498629966838	0.0985340499839746	0.1058681946659569	0.1122386682285816
ENSMUSG00000026980	-0.0594926461051182	-0.0508501067741846	-0.0421356219805625	-0.0338845406578844	-0.0272927667843419	-0.023244390149764	-0.0221668439807058	-0.0241617083720134	-0.0284214743915442	-0.0339939236490517	-0.0401449508955865	-0.0461494846784586	-0.0513794100784132	-0.0552405597994911	-0.0569553250813357	-0.0559701137727662	-0.0522178357840489	-0.0457979975447128	-0.0371399322201625	-0.0268088032007256	-0.0156233234312251	-0.004328805664649	0.0062721774853561	0.0153924841494615	0.0230911535236976	0.0294509333836671	0.0345032005706738	0.0384710866591093	0.0417199509940108	0.0446858209801399	0.0481517910199616	0.0527186262914481	0.058750388821258	0.0663636051491492	0.0756329014045318	0.0866920702129665	0.0992022504657104	0.112567754037446	0.1262061827625326	0.139490910891028	0.1519108986572302	0.1631695680668514	0.1730457170509499	0.1813010037083354	0.1876395606967644	0.1918461630206064	0.1938471102541152	0.1938827231508752	0.1917406351936114	0.1872252633036574	0.1804120813708878	0.1714029700820766	0.1602991699048842	0.1470079956625318	0.1313662120371058	0.1132568328905732	0.0925087905814379	0.069501681346128	0.0450550926177033	0.0199532283271636	-0.0053746395197927	-0.0306497509920429	-0.0557332245455524	-0.0800523338257718	-0.1025774217537525	-0.1221259049312206	-0.1374989126378697	-0.1475930002291099	-0.1519328660587207	-0.1511210402679609	-0.1461412159418536	-0.1380683434490343	-0.1279910033860955	-0.116707144364286	-0.1050280982920229	-0.0936734297520228	-0.0832474279270455	-0.074319980130176	-0.0674061207140967	-0.0626921994593015	-0.0601249386722305	-0.0597027691593596	-0.0615048426846224	-0.0654601095338718	-0.070858461965004	-0.076593579759845	-0.0815254708750952	-0.0846537038206894	-0.0861450336634771	-0.0865726604833275	-0.0863576685352018	-0.0856966858468382	-0.0840091728805806	-0.0805319110949787	-0.0749469076042515	-0.0677186471000809	-0.0594926461051182
ENSMUSG00000026981	-0.0721398833580583	-0.1281532096123757	-0.1736109583553225	-0.2086314374991221	-0.2305649217028494	-0.2374958173603075	-0.22824587834116	-0.2016237024713353	-0.1560269855703381	-0.0936549765106637	-0.014922788105434	0.0796528743747638	0.1817545243159299	0.2825941965470483	0.3725358031909248	0.4406499906357137	0.4836448770826497	0.5056587930040652	0.5149658628345897	0.5167904823889568	0.5133959946790203	0.5065245156438164	0.5009318617334265	0.502573682182323	0.5130467113226092	0.5287397518125734	0.5465209448397094	0.5641918598426373	0.578774730697207	0.5869080071744482	0.5867708525244545	0.576677291372768	0.5572070891808779	0.5314419025477909	0.5067939455927079	0.4852141750556735	0.4693766694508187	0.4617055940778684	0.4618449045028096	0.4631168750269032	0.4571591624004262	0.4417023907213391	0.4197684953788901	0.3942109627965953	0.3659388658417507	0.3342852886027745	0.294833988446422	0.2381986710489942	0.1528384681068723	0.041619505598387	-0.0757851065118421	-0.1858386538264187	-0.2790589462050064	-0.3472166474709725	-0.3902927132860254	-0.4146452518980773	-0.427008557128532	-0.4307873816543068	-0.4298038184914557	-0.4268695653928818	-0.4242321668461953	-0.4221106631376305	-0.4162564174355842	-0.4113048269297269	-0.4184197879228649	-0.45034595534506	-0.5069621729709568	-0.5741377704693642	-0.6361486878475608	-0.6773767847036899	-0.6900411748597999	-0.6754151593576045	-0.6341368877667871	-0.5684005635980972	-0.4864189610163349	-0.3971908108582486	-0.3104468986699885	-0.2363501318503304	-0.183790415957799	-0.1600013476417922	-0.1705369857181398	-0.2092009190154164	-0.2616488564519854	-0.3111919209976865	-0.3442642483810846	-0.3512790660014284	-0.3328535769479914	-0.288842927924717	-0.2214700932348457	-0.1406771033288578	-0.0599382908948449	0.0076527017063372	0.0521552793687313	0.0659315499597196	0.0449876522180974	-0.0074702093277375	-0.0721398833580583
ENSMUSG00000026986	-0.2261488777848833	-0.2275957227612336	-0.2280150205756837	-0.2274877465191913	-0.2260690941197586	-0.2238590114116399	-0.2209605049488765	-0.2173781776077475	-0.2129658338322848	-0.2075113723646195	-0.2007735994671908	-0.192519671649765	-0.1826205021383546	-0.1711058445752281	-0.158185168507476	-0.1440444786297772	-0.1288389375905878	-0.1127149696685904	-0.095730615591001	-0.0779580637709798	-0.059492957718799	-0.0405125786001329	-0.02130213191676	-0.0020821301384406	0.0169247533807712	0.0355216088134869	0.0535410327434588	0.0708074711960183	0.087168415281558	0.1024231743196619	0.1164676184889421	0.1292904178333984	0.1408724889123802	0.1511888488202869	0.1602990738178661	0.1682969934495893	0.1752760384061621	0.1813446368366703	0.186655332970265	0.1913599837372319	0.1955876287389157	0.1994191668283584	0.2028189402104545	0.2055741727657041	0.2073534721348648	0.2079995715600483	0.2075916490566146	0.2062124368463279	0.2039427112616966	0.2008427565747996	0.1969572644213494	0.1924134460580422	0.187361263692844	0.1819156629009212	0.1760145101682645	0.1695062917154349	0.1623400799221957	0.1544897844131997	0.145953426328973	0.1368531606972066	0.1274747831377124	0.1180364157528006	0.108594688872614	0.0990980296982992	0.0894445216491593	0.079602589966813	0.0695982892742057	0.0595118202521592	0.049433415074649	0.0393941734429503	0.0295120105493662	0.0199778778877045	0.0108332316409707	0.0019441163251508	-0.0069094484684822	-0.015969347496734	-0.0254934690397682	-0.0357522272125991	-0.0470121651475098	-0.0594719258732563	-0.0731030504973706	-0.0876341169353639	-0.1025846094416304	-0.117488752761075	-0.1319113199798526	-0.1454322184633168	-0.157751266986607	-0.1687853585178072	-0.1786029626202672	-0.1873288552467736	-0.1951346875475157	-0.2022251562744237	-0.2087522141851606	-0.2146600731931174	-0.2196581145971415	-0.2235068920046615	-0.2261488777848833
ENSMUSG00000026987	-0.0368161873387065	-0.0344504191773827	-0.0316162624598651	-0.0283304359446245	-0.0246882203989307	-0.0207856068412007	-0.0167211310755027	-0.0125948901034572	-0.0084981742119353	-0.0044927215072221	-0.0006007762735318782	0.0031595513262447	0.0067648380112025	0.0101854964134483	0.0133983168440247	0.0163877961285144	0.019114935265863	0.0215473075052441	0.0236681070262904	0.0254818692396957	0.0270298577830291	0.0283705657798731	0.0295547229637327	0.030619258466588	0.0315857948754123	0.0324644691150437	0.0332631035735273	0.0340043333048817	0.0347407266329551	0.0355073255111411	0.0363284137224353	0.0372085392683369	0.0381311207010633	0.0390627660434922	0.039956342604932	0.0407459677209559	0.0413570685859264	0.0417182065797076	0.0417728966924137	0.0414838582990856	0.0408284523677647	0.0398180290152233	0.0384675023525076	0.0367980382871574	0.0348294639335367	0.032585169079766	0.0300898274062835	0.027375789783307	0.0244614665556359	0.0213505613475084	0.0180518960698659	0.0146090362116743	0.0110858167914075	0.0075365893091371	0.0040201382237158	0.0006011627530172084	-0.0026729452153892	-0.0057861382370796	-0.0087236901179505	-0.011485540282624	-0.0140727433840912	-0.0164764593539568	-0.0186694177347095	-0.0205804456153909	-0.0222059840550146	-0.0235673905560369	-0.0246664138910241	-0.0255050490431367	-0.0260676031105378	-0.0263403294633172	-0.026321981570155	-0.0260231645655174	-0.0254666584993238	-0.0247027737874861	-0.0238271819659445	-0.022981117620656	-0.0222798871388372	-0.0218169920215248	-0.0216572034216261	-0.0218172060863192	-0.0223111997646503	-0.0231473520621453	-0.0243367817509039	-0.0258549169452452	-0.0276525532612316	-0.0296748357016631	-0.0318528953103356	-0.0340793264516879	-0.0361995545950677	-0.0380578878386384	-0.0395332489741136	-0.040531008684635	-0.0409849806376887	-0.0408369895736715	-0.0400581234304539	-0.0387014962201261	-0.0368161873387065
ENSMUSG00000026988	-0.0691062501130136	-0.0648256812452161	-0.0595777827286197	-0.0533369999036342	-0.0460985418237498	-0.0379289000735291	-0.028750024691034	-0.0184040239520449	-0.006738590184741	0.0063601774281549	0.0208229248214734	0.0364977632424493	0.0531646211137682	0.0704184083220467	0.0876743766211483	0.1042958608652032	0.1196198552479454	0.1330343205546049	0.1446797610005264	0.1548760342127669	0.1639379080128325	0.1720872132614834	0.1795333129766974	0.1865450181507714	0.1933612375870202	0.1999839488736995	0.2062801131575906	0.2122090097657981	0.2177426143076535	0.2228792767589555	0.2277926891906726	0.2327309837511162	0.2379644023856767	0.2435614148706603	0.2490676566882714	0.2541498532096149	0.2585255151137841	0.2619213280078436	0.2639437838096518	0.2641505749052634	0.2621206649622797	0.2576217760657189	0.250509788011706	0.2405920965706628	0.2276756499579454	0.2117003870661139	0.1928541991291555	0.1713471835863109	0.1473051028853585	0.1208516045571853	0.0926980940432934	0.0636082061274179	0.0343116762771447	0.0053211432724773	-0.0231447716931348	-0.0509092876614009	-0.0777820900622907	-0.1035597757860588	-0.1281830082158682	-0.1516623091602928	-0.1739930902809828	-0.1950677296008856	-0.214501612810199	-0.2317889659842081	-0.2465409526597726	-0.2586820640120381	-0.268008411770475	-0.2742731916477152	-0.2772143100262911	-0.2767733300549857	-0.2734140362446222	-0.267660257997071	-0.2600510335877353	-0.2511425693140455	-0.2414442943581151	-0.231368056237236	-0.2213058358331085	-0.2115989079049652	-0.2022457095270181	-0.193099741403903	-0.1840470846493349	-0.1752386670195101	-0.1668348256710327	-0.158786308700796	-0.1509314329324758	-0.1428966092019348	-0.1345686411772412	-0.1259581700869802	-0.1170835125691888	-0.108044455242733	-0.0992682133527675	-0.0913292787449084	-0.0847876347848913	-0.0798320608598641	-0.0759548258294914	-0.0725862288408549	-0.0691062501130136
ENSMUSG00000026991	0.0125982933697979	0.0044740905432024	-0.0048696908809904	-0.0145763200082465	-0.0236868221841803	-0.0313147574303172	-0.0369925921597545	-0.0412981126490249	-0.0445368932307114	-0.0462411144710144	-0.0459067131991557	-0.0431718128968759	-0.0382710362773528	-0.0314884621021032	-0.023155873892193	-0.0139589302632565	-0.0050396628808197	0.0023439209659302	0.0070133010273376	0.0087337537511658	0.0082766785517541	0.0065564189031569	0.0047976344013808	0.0038314138941259	0.0032811951105311	0.0026050195321413	0.0016322092119054	0.0004749445078932206	-0.0005367645254962042	-0.0011561229977685	-0.0011189768403909	-0.00038227911798128025	0.0007570115507563054	0.0021723153733395	0.0038079882907615	0.0055301940622616	0.0073101347159084	0.0093468660535079	0.0116992033323638	0.0143704149170915	0.0171644814733051	0.0199181739563976	0.0225958970244746	0.0251476947419378	0.0274558703679526	0.0297164761594672	0.0322226301986417	0.0349689205130563	0.0374276841298637	0.0390602112046723	0.0394415379080674	0.0381839318483205	0.0349542980016956	0.0299141979177726	0.0241511966004059	0.0200982188422975	0.0190193870149868	0.0205872042075204	0.0244090464220524	0.0301371759346111	0.037326578952617	0.045151069304766	0.0526352086999208	0.058808012173816	0.0628807417478491	0.0642287197160306	0.0623875473157344	0.0572177306915161	0.0488166258670635	0.0375334036910257	0.0238627751670618	0.008748055796801	-0.0069109700327744	-0.0227196708467966	-0.0381725701268782	-0.0526343283463688	-0.0653982572239325	-0.0759521268225899	-0.0837655842643939	-0.088316904061176	-0.0891533337316389	-0.0858299222136271	-0.077967248991186	-0.0660680729238459	-0.0517059335224181	-0.0367269376459523	-0.023181895870316	-0.0129566671964692	-0.0059651130576702	-0.0008752929800597783	0.0035123778251713	0.0083727487359899	0.0141352854927504	0.018995933357214	0.0207889091371758	0.0184142099838212	0.0125982933697979
ENSMUSG00000026994	0.0322430294057646	0.0309787794947239	0.0293877879119563	0.0274745975653107	0.0252466427185076	0.0227207299943199	0.0199424687660004	0.0169668344582586	0.0138516938516746	0.0106573636388748	0.0074452863090357	0.0042793543713548	0.0012263516909	-0.0016445775720319	-0.0042635207345909	-0.0065582041141745	-0.0084534626723091	-0.0098962453290004	-0.0109305953441597	-0.0116226521585497	-0.0120356638570622	-0.0122243669256324	-0.0122181339121915	-0.0120378299600305	-0.0117014288565696	-0.0112271100084837	-0.0106425451123081	-0.0099756093567387	-0.0092512865746005	-0.0084914026608038	-0.0077138262881746	-0.0069332684225545	-0.0061615486739146	-0.0054128409727975	-0.0047194023844177	-0.0041158401878412	-0.0036338703062623	-0.0032982060842652	-0.0031142336557081	-0.0030803410930054	-0.0031920251127013	-0.003442739701814	-0.0038264362864153	-0.0043350207084758	-0.0049575074540955	-0.0056779883803041	-0.0064695414755601	-0.0073003233890457	-0.0081355994140717	-0.0089489821862884	-0.0097561286271453	-0.0105810334269396	-0.0114447999200978	-0.0123613981700491	-0.013324946248414	-0.0143224324673757	-0.0153379537832468	-0.0163525962491861	-0.0173440767132857	-0.0182871012904406	-0.0191534847396747	-0.0199126290410781	-0.0205329584244397	-0.0209804839895733	-0.0212183254804222	-0.0212075792345312	-0.0209099213521706	-0.0202850041876252	-0.0192895887393085	-0.0178943795335261	-0.0161345037908505	-0.0140590195196891	-0.0117140933725781	-0.0091487145565187	-0.0064318323462122	-0.0036352164622186	-0.0008277452692275276	0.0019365225054732	0.0046541119460233	0.0073363574409208	0.0099974847345342	0.012649280638893	0.0152851080338057	0.0178958937988873	0.0204754561696235	0.0230068919265396	0.0254217571624704	0.0276408961134856	0.0295880443715254	0.0311995565325971	0.0324535724014151	0.0333408424185927	0.0338550083806139	0.0339939846233098	0.0337640989556236	0.0331759504177524	0.0322430294057646
ENSMUSG00000026999	0.2316480398815938	0.201290411881431	0.1635114843569617	0.1254960360793921	0.0928388041608635	0.0654964652599007	0.0411432047033173	0.0184618624155636	-0.0067545375286444	-0.037481876278606	-0.0696937202018771	-0.0983649419703296	-0.1209979723701604	-0.136321508119231	-0.1436409231034434	-0.1430886383137563	-0.1395524258907473	-0.1368716262503858	-0.1376296233068127	-0.146598570135518	-0.1657761808841847	-0.1954944830002521	-0.2330397840658603	-0.2721528402733196	-0.3010804836065524	-0.3096032472947158	-0.297754333488776	-0.2708407540046273	-0.2377742863162785	-0.2065539795420655	-0.1854083981165231	-0.1789812554899052	-0.187624374206991	-0.2095036186508178	-0.2374712457303276	-0.2636537990260096	-0.2825354692534846	-0.2892600025129381	-0.2838568426437834	-0.2663019631841123	-0.2367398889939388	-0.1984711556068484	-0.1604601775337603	-0.1294567499252245	-0.105716854438462	-0.0884931901867732	-0.0756742667385371	-0.0641055432592311	-0.0497300990119585	-0.0309238918722216	-0.0057185077071973	0.0265330482500399	0.0604765862753921	0.0906689785843556	0.1161384353151244	0.1367063885341207	0.1564061996921333	0.1795460612972957	0.2031621648427016	0.2225203615983806	0.2378308975805786	0.2476960092884868	0.2494170354404406	0.2403082370429073	0.2190197867792942	0.188855315596867	0.1500745123774318	0.1080179804269169	0.0732499146514047	0.0527663888845601	0.0504674760268049	0.0673660344489182	0.0992833685691954	0.1397973280696423	0.1847613479968518	0.2287199108776357	0.2626738888633072	0.2790829487608638	0.2713004372215147	0.2391996132075638	0.1895732590797193	0.129245722137747	0.0686361247076683	0.0164960659530688	-0.0242145668841885	-0.048932484027567	-0.0503437963928017	-0.0243518981437542	0.0226752197443704	0.0786053724302965	0.1328217061235646	0.1777758244374968	0.2122196531310535	0.2368867982051929	0.2496935288678508	0.248429566714527	0.2316480398815938
ENSMUSG00000027001	0.149870618671856	0.1854076746536566	0.2058468158957226	0.2140724482955334	0.2132992690083725	0.2052753948873694	0.1910776551401642	0.1733650252576031	0.1544956424076341	0.1363524076191077	0.1198615825013125	0.1063381175205659	0.096009502107953	0.087240930028388	0.0770912432101551	0.0644293886444271	0.0511701187745852	0.0422066996295338	0.0373751129967128	0.0343531867566754	0.0280439336214261	0.016744019682537	0.0048994431499942	-0.0035791552820245	-0.0056952488263785	0.0002523340839028967	0.0105592325041029	0.0193787570694529	0.0240803325082916	0.0221380279262733	0.0116774049803385	-0.0076596724163781	-0.0340781214132923	-0.0594586449818386	-0.0797703067011114	-0.0959389050626572	-0.1111628301037351	-0.1263425842540717	-0.1418851236914329	-0.1572081539613771	-0.1655317183716052	-0.1599487325289295	-0.1417504395295169	-0.1155777231305804	-0.0897004620269461	-0.0721731948238009	-0.0690421731841562	-0.0863391354536909	-0.1282423290844252	-0.1864402034151616	-0.2390374536050782	-0.2727195148987923	-0.2868648021811973	-0.2820590254295839	-0.2604626382439588	-0.2269927089632619	-0.186965200154785	-0.1470479150194369	-0.1095565268291226	-0.0751290295591568	-0.0436060596024519	-0.0159434165707763	0.0062121008859249	0.0218858618895992	0.028353631116069	0.0262183798906864	0.0182383671204285	0.006843581221484	-0.0028991444352344	-0.0073054759256209	-0.0047108529941639	0.0044882904697013	0.0187335058155947	0.0353693255486115	0.0509159674210764	0.0633922210504039	0.0740200819961498	0.0839141549672022	0.0937250881392173	0.1036093201248908	0.1116447801177939	0.1124666800561453	0.1055136543226259	0.0964948469093114	0.0891278632114349	0.0821297242607172	0.0715442263017054	0.055801639897196	0.034810377164194	0.009901484313735	-0.0117900370971777	-0.0230872442402766	-0.0168920861928487	0.0097033032034683	0.0514085651014102	0.1012305077686208	0.149870618671856
ENSMUSG00000027002	0.0089388095885765	0.0097560093681203	0.010065114424541	0.0099489651825934	0.0094804736351421	0.0087547568659897	0.007891320180092	0.0070284505026682	0.006305533637428	0.0058426313478706	0.0057537683653051	0.00612539974288	0.0070179199213191	0.0084913155105261	0.0105964193001252	0.0133764886241465	0.0168547433510699	0.0209465946351787	0.0254753862983357	0.0302468271886321	0.0350581728869647	0.0397650099403666	0.0442360046421888	0.0483447166669618	0.0519840564419211	0.0550982588063039	0.0576934609750303	0.0597910322540365	0.0613908668777039	0.0624967826835304	0.0631167336049637	0.0632590400969289	0.0629393247492013	0.0622174065315183	0.0611327899368632	0.059725703868054	0.0580339823208364	0.0560803637822387	0.053887535017543	0.0514769238531815	0.0488545974798137	0.0460107311276594	0.0429118227354441	0.0395050039450583	0.0357468172515912	0.03159729469805	0.0270173550861461	0.0219718103324069	0.016435640927029	0.0104535228978954	0.0041633702226604	-0.0023342629874444	-0.0089516691224164	-0.0155730045945566	-0.0220993244804921	-0.0284416083813135	-0.0345116174225289	-0.0402315884832627	-0.0455263048179718	-0.0503596642447445	-0.0547377007917607	-0.0586614505399636	-0.0620964898717388	-0.0649818999368004	-0.0672211650085932	-0.0686859022318396	-0.069348463215087	-0.0692397637288598	-0.0684270211910906	-0.0670072699009331	-0.0650814172693048	-0.0627517868348048	-0.0601338471677673	-0.0573544496400934	-0.0545149742142316	-0.0516753265497507	-0.0488659055770521	-0.0461075955665656	-0.0433868052241566	-0.0406600278316163	-0.03786309819337	-0.0350045699606907	-0.0321051430811772	-0.0291188058427168	-0.0260053535350559	-0.0227616477722628	-0.0194181544126891	-0.0160227336706256	-0.0126213498966634	-0.009239605266123	-0.0059122648268288	-0.0027010053302083	0.0003242963840568865	0.0030941235239188	0.0055211328270268	0.0075098457702255	0.0089388095885765
ENSMUSG00000027004	0.0781328894695722	0.077024513005009	0.0756709810445893	0.0742408984887377	0.0728769825853267	0.0716917746705432	0.0706655005700594	0.0697291485126374	0.0688229264947373	0.0679315719086088	0.0670862649668479	0.0663073018245726	0.0655615077538856	0.0647877121715128	0.0638665616349486	0.0626871550166152	0.0611733932606513	0.0591794020994437	0.0565236860947051	0.0530297792686637	0.0485371378071052	0.0429550308798184	0.0364450973021233	0.0292472427418527	0.0215796331511392	0.0137345390998445	0.006015214840303	-0.0013012724074959	-0.0079642398921505	-0.0138280414993887	-0.0187799292131673	-0.0227189437771642	-0.0257091685826487	-0.0281248010537513	-0.030357582732879	-0.0327163475153717	-0.0353933787934053	-0.0385290159160614	-0.0422828199608709	-0.0467937115724244	-0.0521874502237568	-0.0585636901989962	-0.0659812014695277	-0.0744814018975572	-0.0839612097739086	-0.0939636986072395	-0.1039782908120297	-0.1135046696046398	-0.1220866292459609	-0.1294438568456936	-0.135339764044535	-0.1396103769329216	-0.1421098577144957	-0.1427191407082712	-0.1415169189579865	-0.1386389672914092	-0.1342218711447843	-0.1283679627891977	-0.1211529015156522	-0.1127536964685877	-0.1033786295921512	-0.0931746403830279	-0.0823331183718322	-0.0710426845119999	-0.0594601228151547	-0.0476833681175345	-0.0358220457442525	-0.0239233455458921	-0.0121095173964776	-0.0007303795394101498	0.0100019082511467	0.0199289956299792	0.028897110716346	0.0367833304479897	0.0435844724239878	0.0493796413523656	0.0542505613070723	0.0582389044313385	0.0613664080776981	0.0636217955824169	0.0650025364800001	0.065649916676976	0.0658019118829022	0.0657743561216305	0.0659230120718537	0.0664745763279394	0.0674468558426623	0.068778446482463	0.0704045039573869	0.0722532950427349	0.0741838038589238	0.0759700870043041	0.0774117615958251	0.0784126351092697	0.0788947603889695	0.0788011809452468	0.0781328894695722
ENSMUSG00000027006	-0.0486411873724881	-0.0398446634523119	-0.0312180333221212	-0.0227945424026174	-0.0146052372318374	-0.0066955652111063	0.000801321435055407	0.0076523897540865	0.0136725346522816	0.0187370271707957	0.0227410834574618	0.025777091071442	0.028133739683615	0.0301170708496946	0.0318855886828109	0.0334471017966991	0.0348270923105982	0.036058929211373	0.0371325314492405	0.0380708947875366	0.0389490708616703	0.0398824700063253	0.0409110459102697	0.0420559112066806	0.0433721190816246	0.0448993061294622	0.0467172371684503	0.0488395604717965	0.0510546347823642	0.0530826050197267	0.0548122935477978	0.0563187078867844	0.0576686358717811	0.0589148203112996	0.0600981064523806	0.0612588274323695	0.0623919543518545	0.0634843055841614	0.0645338303797532	0.065497248711201	0.0663405881115907	0.0670385793412863	0.0675136445049463	0.0676960013997474	0.0675789509201278	0.0671774999835639	0.0664916079820324	0.0654976319326492	0.0641994932439327	0.0626038651752246	0.0607250082782186	0.0585413682341537	0.0560342372727552	0.0531246827821587	0.0497855405196531	0.0460757166470035	0.0420167242277716	0.0376124075336993	0.0328634203786264	0.0277914362641311	0.0224308678537424	0.0168271763831729	0.0110492235296957	0.0051413471653673	-0.000909756124850499	-0.0071238930960944	-0.0135062510090649	-0.0200633652996959	-0.0267945768373785	-0.0336473139376827	-0.0405765780665356	-0.0475903642289614	-0.0546866045909012	-0.0618305219141562	-0.0689636387485471	-0.076013010849463	-0.0829004385440673	-0.0895669906448831	-0.0959463108797982	-0.1019078596880226	-0.1072406407837761	-0.111721026739711	-0.115201088569312	-0.1175708994500018	-0.1187347686887872	-0.118628636709969	-0.1172327091287284	-0.1145290349185977	-0.1105369919714259	-0.1053288068458676	-0.0989851365871933	-0.0916630454661126	-0.0836252037155139	-0.0751516182908955	-0.0664297148288513	-0.057548401768106	-0.0486411873724881
ENSMUSG00000027007	-0.067292688590437	-0.0666911591663411	-0.0667682995955932	-0.0680401667585816	-0.0703981563104325	-0.0736040378411704	-0.0773800370068128	-0.0817878261949753	-0.0870614113059051	-0.0933511690607672	-0.1006070897840889	-0.1081393946666854	-0.1151484726688533	-0.1208756882773024	-0.1245568020241694	-0.1254179813017751	-0.1233317599365626	-0.1184675131231223	-0.1113592645743901	-0.1025456247896813	-0.0924710306693559	-0.0814984343901012	-0.0700014351770623	-0.0580659367246485	-0.0454725135802975	-0.0320539805853388	-0.0179074699775012	-0.0035519056578316	0.0103515162503913	0.0231357781793131	0.0347461170872813	0.0452319226084033	0.0544383208638245	0.0622821877934807	0.0689684434171519	0.0747660218061629	0.0797668401411185	0.0840877630992837	0.0880275881411618	0.0918339076003241	0.0958235757466005	0.1002990245220014	0.1054082141359275	0.1112507015547938	0.1178285591960438	0.1250980324276433	0.1326519340295994	0.1400849185431565	0.1471760563339504	0.1537027611429838	0.1594087181894215	0.1639608377594834	0.1672401534058645	0.1692878415163626	0.1702033460106548	0.169871180030916	0.1678612729391105	0.1636858196546508	0.1569396790457209	0.1476290762184763	0.1360027966611327	0.1221950914021082	0.1062001225692245	0.0879896196431626	0.0681146539840868	0.0474655611050814	0.0267404254361788	0.0064081960782451	-0.0131408982107308	-0.0315802211199373	-0.0487316562627267	-0.0642190816186095	-0.0772408994645954	-0.0868206384683389	-0.0922541272092124	-0.0939836137009257	-0.093084644308036	-0.0905049300560343	-0.0869460658776603	-0.0834071924294798	-0.0802277086734927	-0.0773501351247673	-0.0744430145865168	-0.0711606784464879	-0.0673427768859619	-0.0630572309353179	-0.0586519656989959	-0.054825012889661	-0.0522373325565966	-0.0515607227781534	-0.0530986579843769	-0.0562439416170148	-0.0601628507403717	-0.0638890628525521	-0.0665705085476564	-0.0675811519366355	-0.067292688590437
ENSMUSG00000027009	0.0003686207085666489	0.0004033810138272784	0.00043648699154328783	0.000467647506570937	0.0004965750731833829	0.0005229988369016401	0.0005467033077533984	0.0005674895211106759	0.0005851621617623786	0.000599588180592644	0.0006108721162374925	0.000619180509526287	0.0006246835507053278	0.0006275857885353107	0.0006282177811504528	0.0006269442074621365	0.0006241333957980088	0.0006200977366279752	0.0006149163838853295	0.0006086132828343496	0.000601216028155564	0.0005926745171947891	0.000582618824573213	0.000570602282204596	0.0005561818714196424	0.0005390017810500358	0.000519043056553591	0.0004963734390879124	0.00047106431922745576	0.0004431846778300266	0.0004127830060142467	0.0003799054337733628	0.0003446017405176307	0.00030698783424487933	0.00026743221538049725	0.00022636902709374256	0.00018423606197065523	0.00014144093075763384	9.826009856214126e-05	5.494011310176157e-05	1.1731171510989149e-05	-3.1158562841411914e-05	-7.369981151467725e-05	-0.00011590523052458448	-0.00015778382646952226	-0.0001992707230135641	-0.0002400181083323841	-0.0002796051092527012	-0.0003176072031844836	-0.0003536667879028747	-0.0003877037253360453	-0.00041970421610673935	-0.00044965081142090985	-0.0004775531105510942	-0.0005035393623511944	-0.0005277646187663512	-0.0005503802823248344	-0.0005715187983311487	-0.0005912478664259059	-0.0006096162964468676	-0.0006266692488147203	-0.0006423785803840916	-0.0006564350456814364	-0.0006684566762494814	-0.0006780578542138697	-0.0006848471963580843	-0.0006884213237753392	-0.000688371150430495	-0.0006842839408723108	-0.0006758452346214166	-0.0006631422310088884	-0.0006463592136715755	-0.0006256768168295617	-0.0006012873657741078	-0.0005734404824752224	-0.0005423972725927068	-0.0005084151923695225	-0.0004717587340367567	-0.0004327313103005084	-0.0003916432841633055	-0.0003488013692107441	-0.00030448735967661216	-0.00025889498338201207	-0.00021219337942611347	-0.00016454803749130418	-0.00011615625862005336	-6.735298890371882e-05	-1.8504712023875835e-05	3.0025737754776555e-05	7.787560493829439e-05	0.00012467148690680963	0.0001700400528887875	0.0002136116215302617	0.00025511367662193075	0.00029464921961000094	0.0003324173229633665	0.0003686207085666489
ENSMUSG00000027010	-0.0524631100510412	-0.0504039212684395	-0.04846370639515	-0.046731360970766	-0.0452818735311765	-0.0440768797530664	-0.0430113404781132	-0.0419537273220136	-0.0408150808906019	-0.0395348766989596	-0.0380604382076926	-0.0363447072630742	-0.0343432648666487	-0.0320339964357653	-0.0294047742290453	-0.0264433069519544	-0.0231400189938037	-0.0194970040419367	-0.015528904336016	-0.0112566267013307	-0.0067146687140348	-0.0019364070278574	0.0030399246100415	0.0081663583308527	0.0133936210028463	0.0186757822130587	0.0239670489553787	0.029220015979841	0.0343836535762147	0.039383600706568	0.0441349293181992	0.0486082528138763	0.0528062707340266	0.0567248575895727	0.0603518629690038	0.0636742720524398	0.0666758085078511	0.0693298422087278	0.0716064921620994	0.0734788470093925	0.0749560949055829	0.0760598542223838	0.0768059807216844	0.0772084655475714	0.0772786126421218	0.077013754351407	0.076404574857	0.0754420145470967	0.074108994821748	0.0723926401850971	0.0702929699260986	0.0678179459131434	0.0650006341528979	0.0619084614659404	0.0586172162557357	0.0551428976545389	0.0514518166564081	0.0475005668129082	0.0432494833911671	0.0386610069944209	0.0337036458379397	0.02839965987488	0.0228005668021811	0.0169629172222793	0.010945938505344	0.0048154458176693	-0.0013472129663709	-0.0074403027092232	-0.0133732315199177	-0.0191106349952112	-0.0246410264533939	-0.0299445067585566	-0.0349821731539458	-0.0397064490650375	-0.0440691482723016	-0.0480234707362851	-0.0515285150459046	-0.0545877287659598	-0.0572309923956134	-0.0594854404238812	-0.0613712473472561	-0.0629029139101509	-0.0640869364062272	-0.0649374931704826	-0.065465001397086	-0.065692021951056	-0.0656536980967784	-0.0653859421486003	-0.0648884151581352	-0.0641463542304271	-0.0631481413938464	-0.0618832846849621	-0.0603470835562183	-0.0585722273991207	-0.05661569032059	-0.0545563398373878	-0.0524631100510412
ENSMUSG00000027011	-0.0030352747023478	-0.00047263863742157255	0.0020323585880678	0.0044789468485544	0.00688104686271	0.0092826725223198	0.0117454282320427	0.0143362457452254	0.0171776238150561	0.0203982389848638	0.0240408836985341	0.0280710904290423	0.0323856461247178	0.0369036733388878	0.0415605641775872	0.04628824999975	0.0510269850053443	0.0557515071608533	0.0604381403410249	0.0650368727327323	0.0694667902757176	0.0735888923055976	0.0772378585577569	0.0802807603301797	0.0826343920566984	0.0842388510176642	0.0851425841786646	0.0854516162537069	0.0852857530313039	0.0847155919740592	0.0837850559357348	0.0825324724830439	0.0809815897326156	0.0791294887534591	0.0769416497235324	0.0743831195463177	0.0714125684941822	0.0680346266312972	0.0642953289216096	0.0602213016010751	0.0558111914755809	0.0510567640772002	0.045938603380858	0.040404071807318	0.0343992663289892	0.0279459978449627	0.0210931326989938	0.0139080878721858	0.0065044394068704	-0.0010014320380671	-0.008508301386936	-0.0159028337342199	-0.0230797574378296	-0.0299839974335604	-0.03658895756642	-0.042870532864361	-0.0488492521648646	-0.0545051571466458	-0.0597696635316778	-0.0645938965804577	-0.068927667955766	-0.0727658331695176	-0.0761269090978928	-0.0790274977029927	-0.0814610019671602	-0.0833911708648806	-0.0847641321408531	-0.0855501011015533	-0.0857431567312492	-0.0853511508933666	-0.0844138983801092	-0.0829547780715986	-0.0809964397173582	-0.0786239228318872	-0.0759072681507176	-0.0728918364313896	-0.0696230612497897	-0.0661257115718332	-0.0624163354590627	-0.0585129387554251	-0.0544543927293842	-0.0503377455228697	-0.046262946292396	-0.0423009931459215	-0.0385166768893524	-0.0349419705970135	-0.031573243639393	-0.0283975674252755	-0.0253716914708762	-0.0224479381563731	-0.0195817242487066	-0.0167428545704643	-0.0139094739369185	-0.0110975097952482	-0.0083374071996173	-0.0056473418098987	-0.0030352747023478
ENSMUSG00000027012	0.0161780722235366	0.0180749238789912	0.0199631253300113	0.0218788237681473	0.0238751976947767	0.026015121093154	0.0283014374024809	0.0306856370416686	0.0331060407353813	0.0355089127740943	0.0378447933957251	0.0400911457649469	0.0422456542786424	0.0443170382103239	0.0463112296378442	0.0481833788583599	0.0498900136063748	0.0514215183980698	0.0527717200559734	0.0539599972800379	0.0550047222881053	0.0559064526377633	0.0566180510630339	0.0570726974511472	0.0572153906527303	0.0569995736030047	0.0563877986465667	0.0553500232897325	0.0538625324856144	0.0519392698943423	0.0496137558842023	0.0469305406138194	0.043936771126347	0.0406731536850112	0.0371619843656291	0.0333708186814209	0.0292307765124681	0.0246628076455662	0.0196959882341772	0.0144042148388047	0.0088433420048127	0.0030604032582549	-0.0029017892504024	-0.0090082319576427	-0.0152209561284898	-0.0214977094733901	-0.0277882315371165	-0.0340274849547051	-0.0401342009156802	-0.0459931640004664	-0.0514641072603049	-0.056365198263251	-0.0605345273580029	-0.063863008457389	-0.066339283149941	-0.0679976485166249	-0.0688781005281455	-0.0690317020135738	-0.0685200224968613	-0.0674383972626796	-0.0658867672900175	-0.0639148923495079	-0.0615562724460345	-0.0588512965780346	-0.0558505938088279	-0.0526298120842005	-0.049275311452125	-0.0458817452192783	-0.0425545718516318	-0.0394043148828306	-0.036468508614301	-0.0337296177002771	-0.0311634313228713	-0.0287416115475059	-0.0264353925414737	-0.024209694636749	-0.0220410168137473	-0.0199127396917256	-0.0178077323064352	-0.0157445882112866	-0.0137417599931861	-0.0118045687124224	-0.0099295929758082	-0.0081225161233929	-0.0063706106597828	-0.0046358147906573	-0.0028978068987046	-0.0011359220333104	0.0006679623751969919	0.0025132625168781	0.0043968477915695	0.0063254764859819	0.0083198450786642	0.0103361744706711	0.0123169023479103	0.0142610457841028	0.0161780722235366
ENSMUSG00000027014	0.0680613799712904	0.0700398270207487	0.0714455981436916	0.0723304137933891	0.0727491628505156	0.0727439330174046	0.0723565112947173	0.0716514478353289	0.0706987670591429	0.0695694966303079	0.0683294084984327	0.0670317393448816	0.065719480461933	0.064412746759888	0.0630692516124542	0.0616306763029451	0.0600579272098195	0.0583626742147354	0.0565644948561406	0.0546285549583214	0.0525156984639199	0.0501953737311241	0.0476480819906665	0.0448637193109328	0.041840350385999	0.0385751437719159	0.0350629664452869	0.0313004280652981	0.0272896654713716	0.0230293042182795	0.018516807129967	0.0137619917429535	0.0087917134399294	0.0036425945184993	-0.0016495398936586	-0.0070464829625655	-0.0125170126218794	-0.018010074192952	-0.023465196153926	-0.0288190387124956	-0.0340065023951461	-0.0389642795852973	-0.0436404330248691	-0.0479984661254333	-0.052012798405899	-0.0556618040692136	-0.0589425941313273	-0.0618606002779461	-0.0644319890209794	-0.0666803490853922	-0.0686126511047215	-0.0702083392690417	-0.0714428648464405	-0.0723248979292282	-0.072881346336438	-0.0731315335360531	-0.0730977172094614	-0.0728063432524486	-0.0722815721546225	-0.0715428753120623	-0.07061161220731	-0.0694971911696043	-0.06817694176102	-0.066615746743326	-0.0647835345553365	-0.0626688544460616	-0.060276365019655	-0.0576445144800944	-0.0548113046123808	-0.0517900465260747	-0.0485882957776768	-0.0452122522371456	-0.0416657649545317	-0.0379517343570719	-0.0340699915232548	-0.0300197750673785	-0.0257986145608047	-0.0213975060967712	-0.0168102273163013	-0.0120406446906756	-0.0070875844938996	-0.0019709777301468	0.0032776493130688	0.0086181058582946	0.01402772238286	0.0194754072342269	0.0249208976336043	0.0303199489517479	0.0356259729013423	0.040791728871916	0.0457663875544995	0.0504858463055262	0.0548812246016154	0.0588843452096237	0.0624448070705695	0.0655193770851835	0.0680613799712904
ENSMUSG00000027015	-0.0301380585799855	-0.0258181047316918	-0.0212607886242352	-0.0164778395919243	-0.011501922158926	-0.0063668590181482	-0.0011107164662653	0.0042311460410649	0.0096287832652702	0.0150578679444868	0.0204940596339749	0.0259072480397317	0.0312571107138735	0.0364920387967721	0.0415610492435119	0.0464247117543024	0.0510449001001611	0.0553956025326083	0.0594617937512199	0.0632518012847776	0.0667846247738609	0.070080601838007	0.0731657782652317	0.0760621244197368	0.0787651506870364	0.0812427359516904	0.0834590936315297	0.0853799485844395	0.0869632948786574	0.0881616910082088	0.0889332496105204	0.0892385351354607	0.089038620089376	0.0883161571954357	0.0870713626866118	0.0853186523463458	0.0830750830428626	0.0803614349817253	0.0771966548301241	0.0735981869309632	0.0695862109353613	0.0651750557289677	0.0603833877442512	0.0552434472091948	0.0497807148322727	0.0440166867895756	0.038008259996821	0.0318362572438966	0.0255774446442351	0.0192903587819062	0.0130328436037998	0.0068386471529235	0.0007140097024375066	-0.0053319467847231	-0.0112847660105636	-0.0171269344326116	-0.0228326294818167	-0.0283697220127546	-0.0337159939752812	-0.0388510218029806	-0.0437521119713646	-0.0483939455168283	-0.0527578833594131	-0.0568329830705192	-0.0606040248887365	-0.0640548597309744	-0.0671687728687036	-0.06992727623254	-0.0723111247263977	-0.0743044602358409	-0.075917640178291	-0.0771702836322942	-0.0780667190150708	-0.078619644143185	-0.0788528623727809	-0.0787846494980076	-0.0784335317411329	-0.0778200826199729	-0.0769591762897521	-0.0758663139818466	-0.0745660747294918	-0.0730661514382807	-0.0713632210307717	-0.0694608628937059	-0.0673670272470521	-0.0650985051487498	-0.0626778268060244	-0.0601191541535162	-0.0574228416184037	-0.0545865694023193	-0.0516085702638407	-0.04849057815902	-0.0452157494154481	-0.0417547661136095	-0.0380936252083844	-0.0342271810719	-0.0301380585799855
ENSMUSG00000027016	-0.2961313964645569	-0.2979182943062987	-0.2985900750176525	-0.2979893901684707	-0.2959940245545392	-0.2924687860183981	-0.2872529223297311	-0.2801924247849605	-0.2711986588304783	-0.2601836894152226	-0.2474700272710383	-0.2334205142824795	-0.2180690036774671	-0.2013660841212644	-0.1831173288575802	-0.1632959632902437	-0.1419794186540462	-0.119316935106557	-0.0955766897507268	-0.0710045954536046	-0.0460471749626993	-0.0211806827528402	0.0030995069707354	0.0263033357492568	0.0480603884972385	0.0682849703600989	0.0873178336847608	0.105512813167883	0.1231577120784331	0.1404523784020723	0.1575454142591607	0.1746473157775311	0.1918150172517807	0.2089611551523439	0.2260359552435886	0.2429759570896435	0.2598273107363439	0.2764731013064298	0.2926347415830126	0.3080569915364275	0.3224846422688048	0.3355464421855537	0.3467175879117478	0.3554740235570848	0.3612422344297742	0.3634908014790129	0.3617401199460532	0.3555771357605433	0.3451921487359255	0.3312561905165022	0.3145184059830012	0.2957291891768955	0.2756427302264291	0.2550010565016935	0.234508541251104	0.2147643721794431	0.1958968072761913	0.1777464685687023	0.1599062069330562	0.142392760633216	0.1253308180422391	0.1088119368864863	0.0929149954395109	0.0777140088910597	0.0632814790008726	0.0496532323916394	0.0368277838762498	0.0246061642663887	0.012501808028136	6.413345261597136e-05	-0.0130931007647975	-0.0273056203431294	-0.0425674935290134	-0.0585874550849067	-0.0749468658172838	-0.0912604987531801	-0.1071572640081039	-0.1224546216906848	-0.1369821139921432	-0.1506095059694664	-0.163418418238431	-0.1755294450302597	-0.1871759281764788	-0.1985162406729198	-0.2095797991524357	-0.2203886118687417	-0.2309902852453463	-0.2412976458482102	-0.2511133850875021	-0.2602358517717853	-0.2683312513287598	-0.2753250005534285	-0.2812268956082262	-0.2861148200331322	-0.2901926749582743	-0.2935311103329859	-0.2961313964645569
ENSMUSG00000027018	-0.0353022008431204	-0.0310256892086931	-0.0270580094279789	-0.0235519840976315	-0.0206491474163309	-0.0184793498738035	-0.0169831890599627	-0.0159528586557821	-0.0151955454965976	-0.0145184548236131	-0.0137425101904145	-0.0127608192325741	-0.0114589042314641	-0.0097318090738113	-0.0075050040245572	-0.0046896174149135	-0.0012437977675865	0.0028505843125865	0.0076261097278678	0.0130507173891	0.0190860090515545	0.0257396762644028	0.0329153726588486	0.0404327096195453	0.0481002898431655	0.0557313209996877	0.0631674679935367	0.0703283591785369	0.0772150368494327	0.0838623129531666	0.0902569966046163	0.0963041680049956	0.1018714694896669	0.1068092561279083	0.1109331148479976	0.1140905059209067	0.1162554693852264	0.117443218983183	0.1177354028358295	0.1172302010602342	0.1159719086004117	0.1139903803289278	0.1113319871321971	0.1080713689938435	0.1042454330537048	0.0998334391784996	0.0948719820921069	0.0894217063277611	0.0835486383113463	0.0773251479657979	0.0708270831934283	0.0641047339776844	0.0571655176998016	0.0500125191942905	0.0426437896842272	0.0350492397591536	0.0272302260350719	0.0191953305465165	0.0109396402026964	0.0024379100850418	-0.0063349506881058	-0.015353681645213	-0.0245779390709062	-0.0338840012895195	-0.0431328061867442	-0.0522214934320933	-0.0610547631203409	-0.0695109220391897	-0.0774412123903273	-0.0846931392629388	-0.091132325605207	-0.096664773057517	-0.1012449431529085	-0.1048250367989236	-0.1073717157950865	-0.1089038701550165	-0.1095252552469296	-0.1093634204817005	-0.1085169906536839	-0.1070894927722788	-0.1051777605260161	-0.102863673790145	-0.1001933912176792	-0.0971227412480499	-0.0935998065570014	-0.0895889694465016	-0.0851641516664957	-0.0804735317228439	-0.0755873226702631	-0.0705422614317364	-0.0653654077001969	-0.0600882894788883	-0.0547899277899251	-0.0495896146639022	-0.0445902092105204	-0.0398250144280292	-0.0353022008431204
ENSMUSG00000027030	0.0099501795567174	0.0089908351245329	0.0080006061177294	0.0069870289143878	0.0059572536051867	0.0049179454603287	0.0038749892992255	0.0028337851052651	0.001799346574433	0.0007765111302995726	-0.0002294300919531859	-0.0012133622600251	-0.0021705568290185	-0.003096512005078	-0.0039864742763386	-0.0048359169519912	-0.0056406996286293	-0.0063977621173886	-0.0071072050387548	-0.0077702086345324	-0.0083883394339281	-0.0089635814881166	-0.009498430108758	-0.0099957981468898	-0.0104589847409521	-0.0108913223576745	-0.0112951182147757	-0.0116727130082747	-0.0120268337215932	-0.0123605716314176	-0.0126773163006783	-0.0129808215732643	-0.0132752275804669	-0.0135627630009707	-0.0138368547234303	-0.0140890196249699	-0.014311160870116	-0.014495967572268	-0.0146381135533875	-0.0147330584719489	-0.0147766482738294	-0.014764786430426	-0.0146924480988125	-0.0145546661844647	-0.0143468598802606	-0.0140648200608445	-0.0137046654794136	-0.0132628865777799	-0.0127363600851572	-0.0121234185305023	-0.0114270578791747	-0.0106517294461595	-0.0098022708338444	-0.0088837876297574	-0.0079012984741288	-0.0068600899795028	-0.0057658350458265	-0.0046245682681673	-0.0034426121142884	-0.0022266507242904	-0.0009837545256763456	0.0002784300422941972	0.0015511114212248	0.0028249220738021	0.0040901081753098	0.0053374599492509	0.0065611015068529	0.0077557004239513	0.0089155379889787	0.0100344931621423	0.0111059945247123	0.0121230683656117	0.0130783546863609	0.0139646306506193	0.0147763807685512	0.0155082266303508	0.0161544035388098	0.0167087664261733	0.0171648076113284	0.017515639045926	0.017753986394215	0.0178749195140141	0.0178840411469176	0.0177892968519281	0.0175982459006457	0.017318083607289	0.016955708250604	0.0165176541178784	0.0160100692089975	0.0154384883682304	0.0148071526757457	0.014119690054177	0.0133793421387557	0.0125891169424753	0.0117522467517591	0.0108717301808822	0.0099501795567174
ENSMUSG00000027035	-0.1471274302588654	-0.1416392149480545	-0.1392090290456395	-0.1403412505931714	-0.1452042522954429	-0.1535358487284893	-0.164583731264879	-0.1775656277856621	-0.1918078344048425	-0.2064625256995367	-0.2205486472221021	-0.2331921113359056	-0.2436337919495832	-0.2512096939141928	-0.2550873765915458	-0.2545990479343097	-0.2492504804158778	-0.2390410636978852	-0.2244628317348028	-0.2058843284931759	-0.1840423411123413	-0.1594781716878259	-0.1328016367433402	-0.1052371776490072	-0.0780776003888995	-0.0522004171321298	-0.0280450653867945	-0.0054276652346225	0.0161855193853387	0.0372411621541663	0.0581357421683036	0.0792810647691681	0.1007661644464416	0.1225922413527999	0.144889011496298	0.1677071008263627	0.1911997708591608	0.2154356589109592	0.239976308446857	0.264279893266914	0.2879231556710955	0.3105741246127306	0.3314540232459187	0.3495246401782346	0.3639465229758323	0.374440510173625	0.38099257203604	0.3839041576369085	0.3841049555086359	0.3824025208994252	0.3792525610392974	0.3745977358600378	0.3686234767794268	0.3615563733216809	0.3532110363674932	0.3430415964101204	0.3302286218555079	0.3138278565572955	0.2930333419657798	0.2674488152176344	0.2377187752379459	0.2043525737957642	0.1676762307404255	0.1283499530447751	0.0876113721018202	0.0472365864547532	0.0091041553640966	-0.025161323046501	-0.0546744799658312	-0.0788164075070039	-0.0974123283985919	-0.1110034025889667	-0.1204374798947365	-0.1269465210356117	-0.1321906501638649	-0.1378191807675779	-0.1446041422600771	-0.1527226212447231	-0.1615380005113659	-0.1702827349237348	-0.178750106493944	-0.1870750026268405	-0.195096634000151	-0.2024279162532319	-0.2091209379398238	-0.2154999377039464	-0.2213242674993839	-0.2255831673736698	-0.227203534915997	-0.2251958553395417	-0.218872584318287	-0.2081935320489268	-0.1945297936273964	-0.17988001510553	-0.1663956803810982	-0.1553728590632501	-0.1471274302588654
ENSMUSG00000027048	0.2903973552825006	0.3003965876041383	0.3090163046038532	0.3166516300845329	0.3233938133950758	0.3293100963331291	0.3343702923215252	0.3381691838255325	0.3403513969125767	0.3407901814865155	0.339509197937138	0.3366831007448838	0.3325275786320335	0.3273029351882974	0.3212663089044287	0.3146622506097282	0.3077496768795806	0.3006959796493886	0.2934851326468277	0.2861721762602791	0.2787347534763902	0.2711667071033525	0.2632186439727417	0.2543552852499943	0.2440526827607562	0.2318046156145143	0.21746911474921	0.2011067628652238	0.1826889838738562	0.1620971252683208	0.1392386369640429	0.1141860145661596	0.0872597890735839	0.0590554173718552	0.0301555245000555	0.0009073839277408098	-0.0285267949777544	-0.0580044534120817	-0.0873885571615251	-0.1163217720166208	-0.1443932024440542	-0.1713778885504079	-0.197358460029467	-0.2225698501676305	-0.2472617713262682	-0.2716199775630896	-0.2954607474722959	-0.3184598444975098	-0.3403061657725231	-0.3606587933332772	-0.3792001658603535	-0.3955803656702827	-0.4093082619954154	-0.4198830387073587	-0.4269476716642658	-0.4306229855136426	-0.4313716010518552	-0.4297044920704484	-0.4260553010243134	-0.4204342849347664	-0.4126881720038002	-0.4023991640716756	-0.3894938724463156	-0.3741004573383529	-0.3563128498722433	-0.3367002883751417	-0.3159054436254718	-0.2944032843409774	-0.272512466793727	-0.2504665369462246	-0.2283593005858353	-0.2059218939159199	-0.1828506046970832	-0.159010954867241	-0.1344791226090474	-0.1093725850324784	-0.0837029345420304	-0.0577075100361314	-0.0318661851135803	-0.0065780877096944	0.0177744555184685	0.0410409573181785	0.0629631740437331	0.0832844948457968	0.1020917456777955	0.119540242540791	0.1360536373325934	0.1521690727634693	0.1682296789365255	0.1844571119269277	0.2009098759447472	0.2175008602965191	0.2339676727958946	0.249888088166821	0.2648680194783275	0.2785110554047253	0.2903973552825006
ENSMUSG00000027067	6.478742608563466e-06	6.515087232073359e-06	6.50921355377686e-06	6.465617186552918e-06	6.388793744219713e-06	6.283083281719437e-06	6.152203615672588e-06	5.999717003823674e-06	5.829185704856427e-06	5.643346283499935e-06	5.441632525846976e-06	5.222652524035693e-06	4.98501437114343e-06	4.727276749162893e-06	4.447800692930467e-06	4.144897826197871e-06	3.816879773656065e-06	3.4629236276093324e-06	3.085668347997671e-06	2.6886183623744283e-06	2.275278099232156e-06	1.8493736526053424e-06	1.4155177758784804e-06	9.785448879779784e-07	5.432894087694694e-07	1.139501739700866e-07	-3.078163201147504e-07	-7.209891613281039e-07	-1.1245474365738336e-06	-1.51745583312292e-06	-1.8986214425324392e-06	-2.266936956726608e-06	-2.621295066690417e-06	-2.9603307180140037e-06	-3.281647877525751e-06	-3.5825927666592165e-06	-3.860511605908699e-06	-4.113121337229879e-06	-4.339621791241511e-06	-4.539583520023683e-06	-4.712577074717282e-06	-4.858921437845273e-06	-4.981929320276647e-06	-5.085661864262486e-06	-5.174180211114645e-06	-5.251285570001514e-06	-5.3197394243353005e-06	-5.382043325384747e-06	-5.44069882347937e-06	-5.497054868459644e-06	-5.54785001102751e-06	-5.588670201395869e-06	-5.615101388838393e-06	-5.622943003840784e-06	-5.6088484045545264e-06	-5.569684430343146e-06	-5.502317919630931e-06	-5.404433579295193e-06	-5.276987592843009e-06	-5.121754012234465e-06	-4.940506888490427e-06	-4.735189018838997e-06	-4.508418188154798e-06	-4.262980927519696e-06	-4.001663767076322e-06	-3.726603374899559e-06	-3.4373369736109457e-06	-3.132751923764267e-06	-2.8117355849740943e-06	-2.473254878231713e-06	-2.1165949728530144e-06	-1.741120599530599e-06	-1.346196488017851e-06	-9.321394913635344e-07	-5.030749586155566e-07	-6.408036211719747e-08	3.797668267274822e-07	8.233964963155452e-07	1.2617679714309124e-06	1.6898479366586195e-06	2.1026030775229307e-06	2.496249803425973e-06	2.8720034164637005e-06	3.232328942609925e-06	3.5796914087776927e-06	3.9161148546881765e-06	4.241859368477405e-06	4.5567440510895565e-06	4.860588004408003e-06	5.152422216010601e-06	5.428125213435391e-06	5.682787409914855e-06	5.911499219620723e-06	6.109508740500624e-06	6.272694802788162e-06	6.397093920492863e-06	6.478742608563466e-06
ENSMUSG00000027068	0.8486746012255727	0.8661264954021933	0.8772408021039474	0.8845182656024494	0.8912690784709393	0.8995214414191728	0.9105031483690186	0.9235677337800776	0.9360427485913776	0.9447468465395636	0.9467928060624398	0.9391358127708336	0.9191948500404734	0.8860531049834373	0.8386800416187994	0.7782153333008577	0.7072838918463199	0.6284743589892781	0.5441423603559605	0.4588031542917911	0.3744260054302559	0.29409700005013	0.2213242575315591	0.1564979559749603	0.094245366600633	0.0301453435142869	-0.0370166495437566	-0.1086873321792426	-0.187182413556068	-0.2779382299969988	-0.3835952245378697	-0.5049895601231611	-0.6387587217029902	-0.7783599953801341	-0.9162731500846548	-1.0463374622174453	-1.1648348512677935	-1.270777290097521	-1.3642276235005082	-1.4443376326370476	-1.5079645851251289	-1.5519088553921976	-1.5758850935160262	-1.5823171974577286	-1.577003641405205	-1.5625430364302209	-1.5377563918658363	-1.4987615138805308	-1.439610942694807	-1.3601094998891108	-1.2703279386645308	-1.1761879751011686	-1.0764765729044763	-0.9698287766883394	-0.8560738127223513	-0.7357539458412955	-0.610344843502271	-0.4836510435499864	-0.3623736065397955	-0.2542329950679134	-0.1662595759496555	-0.0997337920700231	-0.0456926337976403	0.0041140802535373	0.0500385795655686	0.0895703482876636	0.1241733634015781	0.1566617261173542	0.1874526030651625	0.2183074264458941	0.2492950381089317	0.2802206306992429	0.3131614083428694	0.3518918001689567	0.3972053310978821	0.4488910253959776	0.5066012727552281	0.5673528127703558	0.6229476737814674	0.6639632001542879	0.6821282588715882	0.6759606501614547	0.6532586854777528	0.6213206906629555	0.5903190653949844	0.5676189760363434	0.5555982163084667	0.5554761212762328	0.5669649376628094	0.5888616790552534	0.6194036323413739	0.6569945994631833	0.7005692326145493	0.7463274251630471	0.7887490668017723	0.8229861975020234	0.8486746012255727
ENSMUSG00000027070	0.110215705011042	0.1094522639518803	0.1089074309119156	0.1081672445794932	0.1069115767292248	0.1049093224437252	0.1020815736508006	0.0985217138605765	0.094362313301101	0.0897136600128317	0.0846114585420451	0.0790285803017573	0.0729203882823886	0.0662263534954245	0.0588550583036758	0.0506736902343266	0.0416323373664936	0.0317595235072459	0.0212084906234827	0.0101369080931245	-0.0013412600416578	-0.0131669524426225	-0.0252559796268734	-0.0376252307604739	-0.0503645918847897	-0.0635288807419417	-0.0771154448627315	-0.09109611372028	-0.1054328056178543	-0.1200103163986144	-0.1345528366506501	-0.1486586533535494	-0.1618951087578316	-0.1738989221437256	-0.1844211960760302	-0.1932821082100767	-0.2003862882047647	-0.2056584586445006	-0.2090502808463165	-0.2105100193734571	-0.2099899063499297	-0.2075133895142914	-0.2032785549199438	-0.1976104541804643	-0.1908569087430564	-0.1833515796213738	-0.1753900639368538	-0.1672035744400725	-0.158976119107735	-0.1508362474780023	-0.1427896083212607	-0.1347637299099173	-0.126666620236807	-0.1184422594163296	-0.1100726250907635	-0.1015903118435341	-0.0930088905062817	-0.0842920980308215	-0.0753192725219085	-0.0659220703590906	-0.0559546549389304	-0.0452881503658614	-0.0338325281054034	-0.0216226729490281	-0.0088674925828675	0.0042416935618046	0.0176576671233225	0.0313786913927401	0.0454149386213401	0.0597860400669546	0.0744820031167129	0.0894171176676832	0.1044043641388684	0.119139193816127	0.1331977921739825	0.1462758887990961	0.1581477659883409	0.1685213331873371	0.1768576040562964	0.1827306569053084	0.1859818229008294	0.1866005948598491	0.1848626435800053	0.1811324138370023	0.1757943878790363	0.1692856486819788	0.1620355382170149	0.154410630883298	0.1467497645307224	0.1393739729039775	0.1325359733323911	0.1264256381733865	0.1212045170967176	0.1169734052103678	0.1137866404900354	0.1115892196054164	0.110215705011042
ENSMUSG00000027071	-0.0072926605648518	-0.0238377711836147	-0.0375965000643042	-0.0470173379209191	-0.0507878279019114	-0.0475308889896319	-0.0365780634314611	-0.0195198340585076	0.0010326481199715	0.0229551991330922	0.044189823033111	0.0628143371689917	0.0776445820353442	0.0882867055587967	0.093814403212719	0.093572122349281	0.0886639865668157	0.080719179906019	0.071386477006739	0.0621928041284766	0.0539227190462442	0.0474212010110148	0.0449125755731187	0.0477079778284275	0.0541053415182835	0.0617866857573527	0.068381848144877	0.0716163896522347	0.0704014482491842	0.0659946090068401	0.0614691928592611	0.0597543220864043	0.0612732362789688	0.0654004767330794	0.0709372286769908	0.0761609989556563	0.0787116556888382	0.0769306323409679	0.0704809698006362	0.0604726616641764	0.0492955572358711	0.03953999551159	0.0338704521332685	0.0348985859851654	0.0436537600886189	0.0591819309222765	0.078554914551862	0.0986575922121301	0.1173324062654148	0.1327802000872412	0.1438360760353346	0.1498675287026779	0.1508634771414688	0.1466639049877532	0.1370815675185722	0.1225527682420157	0.1037387568828521	0.0810856714997282	0.0549731226547474	0.0257618303402927	-0.0057938141835385	-0.0386461644141616	-0.0718929845069971	-0.1050410615076603	-0.1380215009240435	-0.1701729370298631	-0.2000409418229186	-0.2262935500302806	-0.2477514452561283	-0.2634122764572946	-0.2730956502357753	-0.2771610761995316	-0.2756648271446467	-0.2687742280151455	-0.2567103312938621	-0.2396444576497306	-0.218076959010501	-0.1931938496601763	-0.1661208682389602	-0.1378239514746269	-0.1089983409275246	-0.0801090074700749	-0.0517107270729105	-0.0247399493220525	-0.0004178061887338009	0.0202125859096717	0.0361539141368721	0.0474032681024987	0.0542354382347262	0.057143528305549	0.0567556290140739	0.0538320032082883	0.048297330669496	0.0393475615190918	0.0265577816441351	0.0102312599213829	-0.0072926605648518
ENSMUSG00000027074	-0.1033909401344466	-0.1049602554633384	-0.1061059957615677	-0.1068018916381164	-0.107057631521169	-0.1068752406600256	-0.1062572299233766	-0.1052272651867455	-0.1038310419444177	-0.1020956664118052	-0.1000386734259289	-0.0976867049706368	-0.0950874768083058	-0.0922817093951244	-0.0892725352939871	-0.0860202913726722	-0.0824509487422594	-0.0784880650813611	-0.0741126747844034	-0.069343364849571	-0.0641858712595259	-0.0586371803057617	-0.0526863363197828	-0.0463096397577102	-0.0395293511144828	-0.0324289900104797	-0.0250521746214657	-0.0174595185337136	-0.009691599324123	-0.0017785154849257	0.0062291215335833	0.0142570781131767	0.0222272779481693	0.0300858474033555	0.03788055252959	0.0457269129478499	0.0536898124017424	0.0617797815188042	0.0699805878842583	0.0782410537389255	0.0864527808707833	0.0945076846828282	0.1023038139914964	0.1097323971667105	0.1166664503309156	0.1229595607339345	0.1284568567411184	0.1330254454111775	0.1366009206141556	0.1392137703662149	0.1408904800143172	0.1416292454425281	0.1414445884465637	0.140364116266922	0.1384117394349311	0.1356375144438362	0.1321374968939903	0.1279524231563225	0.1230791534905745	0.1175063725424173	0.1112337183755311	0.1042716928468079	0.0966997958666005	0.0886120038501862	0.0800907109923002	0.0711892464602656	0.0619422502871164	0.0524158713898647	0.042710133083247	0.0329567559277088	0.0232956275072859	0.0138405769759956	0.0046437125827286	-0.0041913793383002	-0.0125385402095756	-0.0202991788288901	-0.0274081026591193	-0.03385489069215	-0.0397695929197496	-0.0452766652198349	-0.0504364442921716	-0.0552873009603597	-0.0598492664044446	-0.0641636830826071	-0.0682663964973788	-0.0721919164934006	-0.0759357433565	-0.0794289123676959	-0.0826142661270881	-0.0855534231112145	-0.0883668361624085	-0.091154516181102	-0.0939407222178019	-0.0966569987698241	-0.0991925552017176	-0.1014509059566629	-0.1033909401344466
ENSMUSG00000027075	-0.2585811543233041	-0.2559739436773923	-0.2514684645889202	-0.2453167461588714	-0.2377663644677827	-0.2291151901300253	-0.2196454733636539	-0.2096518296242063	-0.1993979330018917	-0.1890210260486174	-0.1786320498563402	-0.1683994393035305	-0.1584486802627994	-0.148774890366366	-0.1393760839022182	-0.1302842631890984	-0.121409689573232	-0.1125804659429286	-0.1036953229812487	-0.094601395701844	-0.0851227424048829	-0.0751390920251897	-0.0644506633710304	-0.0526374562598526	-0.0394827294854519	-0.0250798285319105	-0.0097205212519021	0.0062641369770281	0.0226179689409057	0.0391250238304547	0.0556255047958957	0.0719789718115001	0.088071892161606	0.1038504808203059	0.1192759396995397	0.1342569114434967	0.1487301178932796	0.1626086603798372	0.1758480845820823	0.1883053257550152	0.1997767514810915	0.2101313524747213	0.2193887803766896	0.2275982591670818	0.2347137543120658	0.2405908126131973	0.2450563628158343	0.2479424748176468	0.2491266577690002	0.2485375091220228	0.2461095782318367	0.2419108994551195	0.236115991656732	0.2290074849532696	0.2209042965139427	0.2121411023740766	0.2030113526989408	0.1937442841036339	0.1845078731514322	0.175349448039578	0.1661743387950645	0.1569129418406516	0.1474577981093672	0.1377187745087363	0.1276900606248396	0.1173887181627749	0.1068977748553809	0.0963136532716583	0.0856863563657529	0.0749911024385104	0.0641730180564745	0.053065576747375	0.0414028985512778	0.0288966624716294	0.0153713180764643	0.0007949088901068892	-0.0146236527664673	-0.0306285422487514	-0.0470148010923273	-0.0636127683842151	-0.0803864971208215	-0.0973678531663439	-0.1145565314630265	-0.1317896668823865	-0.148830691351941	-0.1653865640497784	-0.181183846574339	-0.196041350206842	-0.2097931943850568	-0.2222242111718081	-0.2330773357504	-0.2421251968525024	-0.2492686077903632	-0.2544911408873166	-0.2577994221345742	-0.2591845972577034	-0.2585811543233041
ENSMUSG00000027076	-0.1074682807997716	-0.113326880728553	-0.1187070838738922	-0.1236962518837872	-0.1284010156724898	-0.132815660372949	-0.1368571837868576	-0.1403924008495634	-0.1433049958138302	-0.1454706978662208	-0.1467109726698631	-0.1469054854633017	-0.1460007110360925	-0.1439098437263237	-0.1405740581778556	-0.1360325787179108	-0.1304016430952404	-0.1239103309943458	-0.1167393099210925	-0.1089450206520285	-0.1005373809183657	-0.0914593000888436	-0.0816300815501998	-0.0710829147488137	-0.0598998400069259	-0.0481511727776157	-0.0359481855941449	-0.0234543065365108	-0.010842335782004	0.0016974314853957	0.0140430273360251	0.0261461221787702	0.0379982525299973	0.0496867002339585	0.0612873022909566	0.0728546002332292	0.0844711370787604	0.0960803632222527	0.1074562119999608	0.1184559398157608	0.1289316302720699	0.1387278543994661	0.1476941209181538	0.1556545359431151	0.162464584307812	0.1679869935609248	0.1720870350472669	0.1747590086972208	0.1761672611745059	0.1764143423780284	0.1753543416491691	0.1728571816072347	0.1688653730562122	0.1635251254640225	0.157136646603701	0.14989428437331	0.1419697195814766	0.1335339298166726	0.1247271870049369	0.1155781491224081	0.10607670256776	0.0961944639444423	0.0859079368862555	0.0751826546033181	0.0639564217768687	0.0523192918218101	0.0406505257884182	0.0293523626068819	0.0188124225011533	0.0093119653509491	0.0009925140217028267	-0.0061462139321245	-0.0121768991947368	-0.0172109478580025	-0.0213495443704192	-0.0246592745333041	-0.0273000207408241	-0.029464398915285	-0.0313430988964656	-0.0331338177075152	-0.0350354146500309	-0.0371980051561304	-0.0396208351950612	-0.042233329443959	-0.0450608538892132	-0.048267660917293	-0.0519876498385937	-0.0562121583618136	-0.0608599513247467	-0.0658293832222534	-0.0710955414414671	-0.0766318406563751	-0.0824185228236725	-0.0884691826549086	-0.0947787839297821	-0.1012045471912333	-0.1074682807997716
ENSMUSG00000027078	0.0197238794281639	0.0210235069316201	0.0222012676194802	0.0233045300777346	0.0243810789682736	0.0254761259478827	0.0266256845602184	0.0278496157611156	0.0291617742760666	0.0305883746565772	0.032142553958141	0.0338112873161686	0.0355768226408913	0.0374153034996618	0.0392818551043471	0.0411091229446066	0.0428309507019316	0.0444107745316453	0.0458216183840834	0.0470296980924325	0.04800044485277	0.0486922555435758	0.0490599123424204	0.0490679035020061	0.0487111105983357	0.0479825227304312	0.0468896951494748	0.0454681774311957	0.0437576294581214	0.0417971525776406	0.0396299975637731	0.0372976826002831	0.0348326133841738	0.0322367465758825	0.0294984521689608	0.0266119037072821	0.0235816944067256	0.0204177678161456	0.0171202526701905	0.0136741870978467	0.0100631536277886	0.0062776805882806	0.0023317516036206	-0.0017380902776201	-0.0058837867713443	-0.0100584869513732	-0.0142168661965068	-0.018314802581709	-0.0223099921066128	-0.0261533219252326	-0.0298096539503457	-0.0332659322950308	-0.0365040409830569	-0.0395040776310977	-0.0422551264026157	-0.044752357698186	-0.0469917931248535	-0.0489647044268989	-0.0506582860148251	-0.0520666661107131	-0.0531892380277838	-0.0540286668942444	-0.0545865498944162	-0.0548748978045668	-0.0549071618335691	-0.0546893303663626	-0.0542156589236299	-0.0534600161811394	-0.0523976805530235	-0.0510343579733106	-0.0493881455677255	-0.0474762254048313	-0.0453057761666431	-0.0428842236351381	-0.0402315865418835	-0.0373671789212487	-0.0343076262531014	-0.0310716354226881	-0.0276821777910652	-0.0241702488820795	-0.0205780942934716	-0.016958663593805	-0.01337119438325	-0.009881563648862	-0.0065540406352322	-0.0034160768839938	-0.00047011525143607385	0.0022932110714085	0.0048840780577628	0.007297981367067	0.0095202740720919	0.0115553778348953	0.0134206222334595	0.0151455078194202	0.0167655818905936	0.018296999055398	0.0197238794281639
ENSMUSG00000027079	-0.0139417210232134	-0.0202884163346883	-0.0274352981346998	-0.0352334701260858	-0.0435367683567398	-0.0521817568951102	-0.0609441474007953	-0.0696066695336422	-0.0779904807515621	-0.0859375585031635	-0.0932558116662684	-0.0996808068971071	-0.10511771291697	-0.1096564185776397	-0.1134092527970089	-0.1164121902494758	-0.1186560831050443	-0.1202936489233684	-0.1214173527106286	-0.1220084591372195	-0.1220058531883872	-0.1213440835974595	-0.1200139236812746	-0.1180244980782898	-0.1152546251313202	-0.1115983450011707	-0.1070270571992507	-0.1015168719405046	-0.0950229675790181	-0.0874809965463696	-0.0788099125752684	-0.0690221292165926	-0.0582991836733762	-0.0469071828489767	-0.0350536155492236	-0.0228654036228902	-0.0104342220577235	0.0022051877678277	0.0150085014937887	0.0278280807874946	0.0403223372155432	0.0522715568179009	0.063580517942399	0.0741624694439165	0.0839250472752861	0.092775961512493	0.100627890996796	0.1074588870640962	0.1132522939037014	0.1179013722527042	0.1213103333993719	0.1234354740109336	0.1242403413180822	0.1237170654805358	0.1218415605712174	0.1186998757738768	0.114577067703933	0.1096528463935248	0.1040366846278277	0.0978229369215638	0.0911202116583465	0.084005238019523	0.0765542194449817	0.0688670981232473	0.0610554771085901	0.0533775499566251	0.0461354351170433	0.0395080603491113	0.0336590742618558	0.0287359955452634	0.0249054320880283	0.0222534504506618	0.0206718907700878	0.0200279014576472	0.0201626789456277	0.0208491257290881	0.0217990402734721	0.0227207167167736	0.0233542069641613	0.0234438038259788	0.0229294698825164	0.0220793007393571	0.0210535947435878	0.0199021904982822	0.018623886491005	0.0171488514344219	0.0154163274591574	0.0134674138436215	0.0114599252642646	0.0094717816599756	0.0074306664375228	0.0051974712989927	0.0026329064280989	-0.0004019273418355029	-0.0040599157243974	-0.0085280253522812	-0.0139417210232134
ENSMUSG00000027080	0.0655990692822943	0.0644776955176003	0.0630623079087176	0.061337933018867	0.0592931808579844	0.0569146199657366	0.0541832889469966	0.0510335873616321	0.0473881859725299	0.043183634490101	0.0383844980872141	0.0329845429687327	0.0269779378842064	0.0204059928989377	0.0133510850133833	0.0059149437591742	-0.001776928185193	-0.00959548125696	-0.0174331755164954	-0.0252024543648994	-0.0328549492690849	-0.0403467642194356	-0.0476226309653886	-0.0546007988251821	-0.0611932830186387	-0.0673234981084829	-0.0729157098136518	-0.0778766518043812	-0.0821176024297481	-0.0856165906956002	-0.0884341180981871	-0.0906362995933373	-0.0922634391882199	-0.0933232164925049	-0.0938499324055212	-0.0938849343892089	-0.0934472836086783	-0.0925576288860221	-0.0912554890348505	-0.0895864735432214	-0.0875848199100285	-0.0852730060809588	-0.0826796474070065	-0.0798284000103842	-0.0767342596909382	-0.0734281029660045	-0.0699183238015732	-0.0662003056961024	-0.0622430089494524	-0.0579879201314574	-0.0533605108413597	-0.0483469977780276	-0.0429558018942715	-0.0371921905658691	-0.0310787769657107	-0.0247106438129983	-0.0182055826350283	-0.0116822948246856	-0.0052617620382009	0.0009309049842397008	0.0067820865955539	0.0122368940676937	0.0172844810004908	0.0219110629965692	0.026084419435757	0.0297910819722038	0.0330721873609673	0.0360282563888655	0.0387591114197114	0.0413707612718959	0.0439627934959272	0.0465458797000952	0.0490904657347451	0.0515550015700788	0.053903997183624	0.0561004454879288	0.0581178679351477	0.0599594938487425	0.061674820925075	0.0633178751746677	0.0649158640196913	0.0664428827808607	0.0678238657139464	0.0689809061180966	0.0698727061633785	0.0704546151557948	0.0706653071657365	0.070561506452667	0.0702399430750793	0.0697892952421338	0.0692799186593504	0.0687625028637509	0.0682584987474994	0.0677400484744995	0.0671595378441916	0.0664678795841537	0.0655990692822943
ENSMUSG00000027082	0.0708492628703617	0.0718780911712653	0.0726371750860866	0.0731422481436812	0.0734097814147977	0.0734541673822577	0.0732792716164791	0.0728868811324461	0.0722795204870354	0.0714598005653874	0.0704284649239822	0.0691863434395453	0.0677350035306961	0.0660808008844196	0.0642470316527415	0.062261780264683	0.0601538686911582	0.0579473252409218	0.0556447909808559	0.0532441133319039	0.0507438772569026	0.0481405593448719	0.0454199900702376	0.0425658915367857	0.0395627233901963	0.0364059947593792	0.0331332000557102	0.0297928831614075	0.0264343255005825	0.0230897169329032	0.0197206686209287	0.0162717002559455	0.0126880690711337	0.008924705104771	0.0049730168789223	0.0008340856652881432	-0.0034902697225373	-0.0079892472044918	-0.0126183242430028	-0.0173239950253711	-0.0220520161970045	-0.0267543420677421	-0.0314099300853532	-0.0360039352893019	-0.0405207751771588	-0.044944438276812	-0.0492594098094297	-0.0534497459996627	-0.0574987655302683	-0.0613868321955732	-0.0650847028817101	-0.0685601795963048	-0.0717803268050901	-0.0747159003073245	-0.0773546338239599	-0.0796879523904301	-0.0817065435002756	-0.0834020868770886	-0.0847724437689675	-0.0858164676433731	-0.0865322744258726	-0.0869109163264312	-0.0869174033452743	-0.0865096817805204	-0.0856449603883944	-0.0842795911974884	-0.0823687119774476	-0.0798666037832367	-0.0767268101279272	-0.0729142397130204	-0.0684414746251932	-0.063332462142441	-0.0576104120008654	-0.0513147042336673	-0.0445516126608171	-0.037443581385731	-0.0301123169699331	-0.0226690786776154	-0.0151855493108086	-0.007722964424953	-0.0003418220335957725	0.0068994486922101	0.013948481511287	0.0207549791177409	0.0272693817475707	0.0334418306823872	0.0392190588898251	0.0445475004477586	0.049374326975955	0.053661137186768	0.0574250253584146	0.0606975127722969	0.063510858251711	0.0658981433449911	0.0678935278659626	0.0695319943489979	0.0708492628703617
ENSMUSG00000027086	-0.0275886900780576	-0.0356123790257505	-0.0502634962990652	-0.0688568438509582	-0.0900800629558657	-0.1126060297597315	-0.1349338649956247	-0.1558319000256506	-0.1758802793770691	-0.1964608383781322	-0.2147204451466905	-0.227406923609914	-0.232191613802498	-0.229509104466759	-0.2205286229375365	-0.2063650478983222	-0.1883964342453863	-0.1710358031043755	-0.1575110405278963	-0.1475649964052214	-0.1398295305055814	-0.132481153242462	-0.1241010148939382	-0.1131806220853588	-0.0980699380553334	-0.0796752471216821	-0.0606179540710235	-0.041900108407241	-0.0242799809678834	-0.0077283848117173	0.0083568317400045	0.0246256594886991	0.0419614655014705	0.059139300241988	0.0731417499889735	0.0828516831273963	0.0880322497738804	0.0897864777138991	0.0893914403632509	0.0879060121220626	0.0884269362300617	0.0957723974830935	0.110136989003912	0.1287822816249815	0.1489110543385775	0.1678165365661475	0.1826392928298821	0.1903406028374745	0.1881663766659067	0.1772632454141026	0.1624146508328484	0.1483478029557723	0.1379075884157957	0.1322278748059002	0.1316044923251499	0.1360002785680283	0.144710102052102	0.1564546907570453	0.1689331457807722	0.1785281925299129	0.181839391201651	0.1763600157311925	0.1602930913124813	0.1321238431158738	0.0921417445535832	0.0500436715565366	0.0153156339893055	-0.0096852960580219	-0.0243424934581104	-0.0285063814755322	-0.0219978891433914	-0.0048526731291382	0.0191920597154198	0.0424647795901342	0.0607353272133265	0.0728917425682425	0.0780175615426982	0.0759966992271693	0.0672952674870004	0.0524274169245132	0.0322407497861277	0.0093218213133194	-0.0152704026760665	-0.0402186183751982	-0.0635475522717914	-0.0828946948019571	-0.0973234615892465	-0.1061341951584706	-0.108950560446422	-0.1052746710693232	-0.095907369220904	-0.0826572724547324	-0.0673075438875287	-0.051726929253461	-0.0382314455758573	-0.0292372424536342	-0.0275886900780576
ENSMUSG00000027087	-0.0040632922939399	-0.0054743195178648	-0.0068480699961029	-0.0081837304226506	-0.0094764809236385	-0.010716063975244	-0.011899973696481	-0.0130290477646967	-0.0141048254861122	-0.0151302044752342	-0.0161069253581677	-0.0170359137680169	-0.0179199184184919	-0.0187629684758435	-0.0195669599527806	-0.0203292320335112	-0.0210465445823933	-0.0217162593551433	-0.0223344941481267	-0.022893763523913	-0.0233872586569675	-0.0238103332280641	-0.024158777213777	-0.0244283793689041	-0.0246135399209382	-0.0247078368823616	-0.0247050588897309	-0.0245969164796099	-0.0243762897024942	-0.0240357541930303	-0.023567679679223	-0.0229659652151479	-0.022225580679664	-0.0213457769500155	-0.0203318907991024	-0.0191914511211828	-0.0179305515115287	-0.0165596053129001	-0.0150912033633768	-0.0135398361760287	-0.0119196309864005	-0.0102411627324244	-0.0085115298752212	-0.006739255389936	-0.0049333109903708	-0.0031029766141139	-0.0012568817913227	0.0005969917409914794	0.0024488006220727	0.0042899596701004	0.0061176232862257	0.0079284757175852	0.0097170312573024	0.0114721584202704	0.0131793153837066	0.0148239059341447	0.0163907824367587	0.0178656089105095	0.019241676700658	0.0205155295649814	0.0216830630380017	0.0227398118018936	0.0236785017312256	0.0244862001617823	0.0251510815984379	0.0256692372709832	0.0260460708739089	0.0262880949817373	0.0264033629445335	0.0264008838478519	0.0262894262743523	0.0260780901486505	0.0257767154994402	0.0253943618982792	0.0249284051610634	0.0243715428257979	0.0237147868707288	0.0229456500209067	0.0220541434649357	0.0210453826343529	0.0199283656592882	0.0187119010638582	0.0174058141219736	0.0160204328818521	0.0145653329799578	0.0130513786399074	0.0114920153103388	0.0099028597416529	0.0082976275248903	0.0066881471896763	0.0050839328835969	0.0034922018542369	0.0019201558853378	0.0003752842328457898	-0.0011375528344656	-0.0026171539843018	-0.0040632922939399
ENSMUSG00000027088	0.1220738683813507	0.1045592627899343	0.0820222073315488	0.0577318558564113	0.0341622782699853	0.0108899134367259	-0.0151356637172495	-0.0457675082691142	-0.0809152873049137	-0.1161508245978416	-0.1452638269385393	-0.161313052719408	-0.157807414172191	-0.136861750942225	-0.1049197554138212	-0.0694156736913755	-0.0376864078379736	-0.0184141009795146	-0.0149491808201297	-0.0249303156537005	-0.0473054120952916	-0.0796925734029176	-0.1153051873308743	-0.145613559490053	-0.1644257403289413	-0.1695025488239137	-0.161809899769426	-0.1442967641809001	-0.1189557065204646	-0.0874119023017979	-0.053114204321379	-0.025829520422315	-0.0161601823291846	-0.0242755821882373	-0.0432902526556427	-0.0676790165605492	-0.0924940571481119	-0.1114557890521683	-0.1201179367768619	-0.1163772985166179	-0.1017661569235945	-0.0812260755663123	-0.0602513587600758	-0.0428510235903187	-0.0281978507034782	-0.0146757010101159	0.0003368108317205335	0.0207837211828759	0.046860812068867	0.0711620443928515	0.0883092708243147	0.0987331623607278	0.1039970397569535	0.1049281488065034	0.1013609515138549	0.0948174024162598	0.0882953493169237	0.0857009636294382	0.0899154655315882	0.100653828691135	0.115782437618647	0.1282139180752581	0.129349384368898	0.1121375606943435	0.0743159815911039	0.0224184408226698	-0.0295361174027092	-0.0713790971360754	-0.097652913265732	-0.1038752233020087	-0.0890361642664126	-0.0574746213055979	-0.0159152170133867	0.0276743508516668	0.0681810381499743	0.101896328258096	0.124691099195317	0.1319483946945158	0.1206989952936381	0.0969264538904503	0.0682164846758252	0.0409392774638393	0.0224526434325308	0.0145568161983271	0.0138105525887442	0.0174413718295524	0.0239263795754455	0.0346443631235434	0.051542295758143	0.073246926998154	0.0926192633612032	0.1067746176271144	0.117249930774982	0.1257011646966535	0.1319199981785253	0.131909852093059	0.1220738683813507
ENSMUSG00000027091	-1.031072864370638e-06	-1.4894261144201645e-06	-1.954575903013453e-06	-2.4243092902975223e-06	-2.8964133377159503e-06	-3.368670496396045e-06	-3.838844772310395e-06	-4.304695561115319e-06	-4.763982259763695e-06	-5.214268707072967e-06	-5.652336505429175e-06	-6.074771699082909e-06	-6.478160333581336e-06	-6.858926328830132e-06	-7.2128450982793935e-06	-7.535529929737735e-06	-7.822594112310333e-06	-8.070235950309901e-06	-8.276993804989631e-06	-8.441991052810255e-06	-8.564351071529059e-06	-8.643450764134091e-06	-8.679681130646769e-06	-8.673686696319262e-06	-8.626111987700295e-06	-8.537493453203635e-06	-8.407935224813456e-06	-8.237433356378959e-06	-8.025983903045909e-06	-7.773559440676081e-06	-7.480038624105599e-06	-7.145276628886608e-06	-6.769128631867804e-06	-6.352112736519268e-06	-5.897398748906989e-06	-5.408819401718332e-06	-4.890207428937215e-06	-4.3453861907257616e-06	-3.778141548069129e-06	-3.192249988130658e-06	-2.5914879993702663e-06	-1.979504735660265e-06	-1.359440008632948e-06	-7.343062953330511e-07	-1.0711607410183225e-07	5.188887479561223e-07	1.1395485525726275e-06	1.7504742927162171e-06	2.347276920058848e-06	2.9258862763146016e-06	3.4835077672557854e-06	4.017665688696839e-06	4.525884335155624e-06	5.005795619660954e-06	5.455461933175064e-06	5.873053285171095e-06	6.256739683825657e-06	6.60477705082514e-06	6.915764965784728e-06	7.1883889218294e-06	7.421334410787575e-06	7.613440889706975e-06	7.764163680402223e-06	7.873112069907256e-06	7.939895343959437e-06	7.965010331947633e-06	7.952504041756357e-06	7.907311024921618e-06	7.834365831682862e-06	7.737893125796951e-06	7.619278028980035e-06	7.479195776465679e-06	7.318321602190887e-06	7.1372979893674425e-06	6.93663642219587e-06	6.716815634151475e-06	6.4783143574130105e-06	6.221628407601588e-06	5.94732193799754e-06	5.6559761853235615e-06	5.3481723850058e-06	5.024555706633018e-06	4.686027060334176e-06	4.333551290400836e-06	3.968093239828027e-06	3.590704820951694e-06	3.2027862273611704e-06	2.8058247219867287e-06	2.401307566462078e-06	1.990557594699874e-06	1.5742399336182483e-06	1.1528552824142796e-06	7.269043389884808e-07	2.9659835588125e-07	-1.390091919178638e-07	-5.811542747794475e-07	-1.031072864370638e-06
ENSMUSG00000027099	-0.0416813793444879	-0.0381801464068698	-0.0351387145255042	-0.0326470519090839	-0.0307284725614141	-0.0292679527891591	-0.0280596283386821	-0.0269155478793935	-0.0257193289975849	-0.024396794137798	-0.0228677692365352	-0.0210206388693902	-0.0187447465032499	-0.015939338404819	-0.0124448286815304	-0.0081348868427225	-0.002914899151396	0.0031908441511075	0.010035992624802	0.0173882974236788	0.0250269155814788	0.0327995335368518	0.0406464294850372	0.0485238644168612	0.0563366126001012	0.063986356630112	0.0713859466225	0.0784709522796147	0.0851651880804276	0.0913319695826561	0.0967693575158965	0.1013148486911247	0.10485963349377	0.1074658607508168	0.1092762648424475	0.110455129024756	0.1111487921941242	0.111436506673656	0.1113330521801528	0.1108374169831876	0.1099656938186987	0.1086819217243455	0.1069049675822768	0.1045418833266731	0.1015060032238885	0.0977452431483416	0.0932660274740353	0.0881091054881851	0.0823081081781227	0.0758293326306146	0.0686961577446041	0.060990867812871	0.0527894210623657	0.0441823854335808	0.0352674717288479	0.0261612202488713	0.0169949814721799	0.0079254675099344	-0.0009378694593127024	-0.0095178911560716	-0.0177442230088267	-0.0256114442604316	-0.0331894138353137	-0.0405804622890152	-0.0478433280275807	-0.0548705335226935	-0.0614994915944352	-0.0676204285555943	-0.0731452408616536	-0.0780275129795292	-0.0822647985482656	-0.0858924413695611	-0.0888956755340265	-0.0912254739563904	-0.0928609706322797	-0.0937593378352562	-0.0939295058836447	-0.0935430658205263	-0.0927315802922315	-0.091595333669672	-0.0902431350241752	-0.0887456906071888	-0.087106979425835	-0.0853007210922423	-0.0833187703375727	-0.0811326129009697	-0.0787373958448387	-0.0760871661960302	-0.0731088382720694	-0.0697843790752058	-0.0661283233746265	-0.0622034144503107	-0.0580785153567857	-0.0538390586437623	-0.0496184521835198	-0.0455304229847167	-0.0416813793444879
ENSMUSG00000027104	-0.0007325125893853937	0.0032914403905759	0.0075064513855614	0.0119131992987681	0.0165134054784786	0.0212276679450377	0.0259020870745907	0.0303856525583636	0.034524520415903	0.0381612060327735	0.0412650099629628	0.0438488392346154	0.0459306054992603	0.0475467022691354	0.0487789436659653	0.0497232551029371	0.0504746308792782	0.0511090504004316	0.051776962330917	0.0526333543139031	0.053832404891294	0.0554006162140033	0.0572195576455719	0.0591684689208653	0.0611361030503972	0.0630234041415962	0.0648366216542619	0.0666361710204079	0.0684873888338882	0.0704596570646753	0.0726214925130982	0.0750437311057631	0.0777841653538126	0.0808358642492672	0.0841315235929684	0.0875364703781296	0.0909170573988707	0.0940935868036416	0.0967878604397132	0.0986987106336614	0.0995849677552423	0.0994910204967469	0.0984527609405407	0.0964659140836392	0.0935271375115446	0.0895054062941808	0.0841093003854874	0.0770422167685718	0.0680580828690533	0.0573397860359125	0.0452133594170137	0.0319677359256925	0.0178982281577226	0.0033136934301604	-0.0115269617460539	-0.0263828778481232	-0.0410310819352853	-0.0553427205646352	-0.0691129333775673	-0.082096909646262	-0.0940448250636958	-0.1047108492452808	-0.1138925259218894	-0.1214011257085817	-0.1270907191701075	-0.1311051888137899	-0.1335259698566754	-0.1343482928654139	-0.1335636546418684	-0.1312565054049256	-0.1276398898854656	-0.1229328425913668	-0.1173491488436181	-0.1111312710626136	-0.1045134741172928	-0.0977004414413758	-0.0908918642432883	-0.0842836008025126	-0.0780739156445038	-0.0724594336809803	-0.0676021563051139	-0.0634769171149158	-0.0598846178042146	-0.0565422232675267	-0.0531633188880571	-0.049558153874433	-0.0456571222772656	-0.0413924903576223	-0.0367014953692544	-0.0316167718929074	-0.0263751818513137	-0.0212575813544542	-0.016535128966579	-0.0122906511509695	-0.0083639587794909	-0.0045731753737655	-0.0007325125893853937
ENSMUSG00000027107	0.0096728226204773	0.0122907621222828	0.014803943213416	0.0171896428209441	0.019471218288025	0.021685434766587	0.0238684017245762	0.02605046618738	0.0282550071460648	0.0305061965630489	0.0328269672946703	0.0352143258787958	0.0375815041889072	0.0398484933747338	0.0419458575957246	0.0438085614317247	0.0453652719961684	0.0465496094387207	0.047295053785332	0.0475528629517476	0.0473452240249269	0.0467059223664715	0.0456686083219547	0.0442681126027307	0.042532666273314	0.0404876955173844	0.0381542628777061	0.0355573611067032	0.0327513204715713	0.0297841949406639	0.0266991952673495	0.0235357656493135	0.0203322277215299	0.0171295966122144	0.0139681896360649	0.010879080468468	0.0078588359636776	0.0048892451804366	0.0019485185647625	-0.0009758358514503332	-0.0038643040360171	-0.0066916754419863	-0.0094314266337242	-0.0120607373986022	-0.0145648890821993	-0.0169281811662932	-0.019131768827267	-0.0211566268554296	-0.0229848036055806	-0.0246018192415857	-0.025996665449642	-0.027168116148444	-0.0281300531287998	-0.028894268590923	-0.0294688318333215	-0.0298672675469383	-0.0301172615691332	-0.030249866907336	-0.0302973884603927	-0.0302876605322193	-0.0302346391285279	-0.0301451638889914	-0.030026335273132	-0.0298823769337612	-0.0297082496496078	-0.0295001643173694	-0.0292534234216879	-0.028961507148199	-0.0286238311414141	-0.0282427972891471	-0.0278198679372489	-0.0273569001700268	-0.0268584431424884	-0.0263325945834067	-0.0257894624028728	-0.0252412116092078	-0.0246845498484283	-0.0241003788470564	-0.0234675927173536	-0.0227675196084799	-0.0219813345163416	-0.0210915631923102	-0.0200805473416051	-0.0189270773535609	-0.0176105268475284	-0.0161274182762492	-0.0144774486513964	-0.0126568723840684	-0.01066891297697	-0.0085173025283293	-0.0062021103343514	-0.0037300722908654	-0.0011344123912004	0.0015441161160088	0.0042638257339368	0.0069857318258775	0.0096728226204773
ENSMUSG00000027108	0.0191890390143548	0.0182338808377218	0.0171631953843628	0.0159857673770186	0.0147087384158194	0.0133335656107479	0.0118623400823259	0.0103034488502927	0.0086779190925453	0.0070075844275666	0.0053117362023621	0.0036076961410135	0.0019112574177764	0.00023799366935712947	-0.0013997937806741	-0.0029908246111101	-0.0045203135033018	-0.0059807813009727	-0.0073698577478	-0.008690308155096	-0.009948595452759	-0.0111504569304606	-0.0123028447614811	-0.0134139124162837	-0.0144935556554342	-0.0155470784189153	-0.0165768252522135	-0.0175830926867546	-0.0185615877672042	-0.0195072931787414	-0.02041525221362	-0.0212777048954121	-0.0220787088682415	-0.0228060867645269	-0.0234495285575474	-0.0240014273373961	-0.0244549690333943	-0.0248036160645559	-0.025040250314613	-0.0251551552590542	-0.0251385225160569	-0.0249881239152992	-0.0247069147505036	-0.0243023715541782	-0.0237847930462385	-0.0231645834843574	-0.022451586843698	-0.0216539757492414	-0.0207744086950237	-0.0198097483381278	-0.0187517148490339	-0.0175921901389376	-0.0163329391375921	-0.0149801040885771	-0.0135412588031491	-0.0120250043722462	-0.0104399870126678	-0.0087950505021109	-0.0070955008984833	-0.0053384701335	-0.0035195486260451	-0.0016344216179798	0.0003181720485008252	0.002326880483864	0.0043565691945475	0.0063715969388105	0.0083376174500428	0.0102239851197474	0.0120113375529745	0.0136901450221654	0.0152536304918647	0.0166962170550735	0.0180124597135484	0.0191997433239167	0.0202579076941036	0.0211873335708353	0.0219864813498451	0.0226534781658977	0.0231863291949062	0.0235844920957903	0.0238604331690341	0.0240320432198109	0.0241144919905614	0.0241212808228378	0.0240632918222366	0.0239509220690579	0.0237925751402384	0.0235944624791489	0.0233586570562158	0.0230799106818586	0.0227513830923283	0.0223651063655027	0.0219108222634436	0.0213772108534902	0.0207529587102441	0.0200269429513726	0.0191890390143548
ENSMUSG00000027111	0.0418018086216546	0.0392142400831699	0.0363346864879252	0.0331926218303596	0.029828227364358	0.026277539309138	0.0225725725969864	0.0187562827358605	0.0148790891467146	0.0109873580247546	0.0071193417796717	0.0033065570415047	-0.0004204491914793612	-0.0040328094276242	-0.0075030387759058	-0.0108032090701648	-0.0139189048640586	-0.016853848492537	-0.0196178626596519	-0.0222274208146067	-0.0247155114613295	-0.0271198475816677	-0.0294680459601679	-0.0317628147288446	-0.0339926642445927	-0.0361407323234983	-0.0381858960392275	-0.0401074947517396	-0.0418828835376218	-0.0434902011732945	-0.0449123492920885	-0.0461433068974588	-0.0471873912811903	-0.0480701637731499	-0.0488243067134258	-0.0494695706152613	-0.0500106811963359	-0.0504509103560911	-0.0507897218640531	-0.0510130729200696	-0.0511007035251768	-0.0510302091264195	-0.0507824806243907	-0.0503416426281385	-0.0496870683967757	-0.0487976003615035	-0.0476507313750715	-0.0462248789413651	-0.0445102300945833	-0.0424998471495865	-0.0401882394602806	-0.0375972438535261	-0.0347694971102481	-0.031740929929077	-0.0285283183577934	-0.0251362534511527	-0.0215682968393985	-0.0178301259593287	-0.0139315402033511	-0.0098914123339564	-0.0057423813956837	-0.0015217915449543	0.0027323958493464	0.0069795216356089	0.011178210349185	0.0152951692569646	0.0192974032615653	0.0231498044457727	0.0268229216450047	0.0302952307443211	0.0335553006044466	0.0365924508528806	0.0393908240606489	0.0419331361590593	0.0442097106076816	0.0462213521254718	0.0479707862143412	0.0494621653337287	0.05069674421936	0.0516700418315915	0.0524042561016507	0.052930795812004	0.0532710181565883	0.0534496099266784	0.0534937149187571	0.0534262288675389	0.0532557516845935	0.05297628891735	0.0525713287425453	0.0520152925024743	0.0512804784804485	0.0503380172257604	0.0491663801728465	0.0477452846753895	0.046056284169465	0.0440822395902341	0.0418018086216546
ENSMUSG00000027115	0.0096342005769275	0.0194174787478179	0.0294259836058232	0.0393635837279891	0.0490209372959987	0.0583382136289285	0.0673476699527075	0.0761991602974199	0.0851275598364813	0.094330391429962	0.1038527191106486	0.1136355205617734	0.1234883191085323	0.1335191658400999	0.1439128677694773	0.1547864969764535	0.1661200611628183	0.1779705427099469	0.1902832973935988	0.2029311151698068	0.2156836511188361	0.2282806566490982	0.2405049178432247	0.251916178508843	0.2619530869997489	0.2700158651907878	0.2756195284135807	0.2784221830827456	0.278237035303479	0.275160563663245	0.2693555931883548	0.2610029413324385	0.2503334100002026	0.2376103886889264	0.2228731057362217	0.2062529160694963	0.1879628030696651	0.168286468194082	0.147508714967954	0.1259073990175636	0.1036785136397955	0.0808961640197759	0.0576615882505005	0.0341511278565062	0.0106174564225088	-0.0126794373584763	-0.0355333596174737	-0.0580102294987687	-0.0802620406545055	-0.1021536538972223	-0.1233835181152494	-0.1437504917748024	-0.163135710369196	-0.1813242182725587	-0.1981091651301357	-0.2133119034647478	-0.2267675483563423	-0.2383560749829196	-0.2480773894148953	-0.256084729105668	-0.2624242819597503	-0.2671845171345307	-0.2705321990615778	-0.2726249430377512	-0.273449289370003	-0.2726996089696838	-0.2700775530051713	-0.2652841816943708	-0.2580657691603659	-0.2484708197452581	-0.2365764696234028	-0.2226368355074623	-0.2068874556263459	-0.1895660308834459	-0.1709999763019483	-0.1515973487662303	-0.1318331415700123	-0.1123105065501242	-0.0935769367636333	-0.0761818141605875	-0.0607623689266923	-0.0479973935893211	-0.038552480332652	-0.0323092306059209	-0.0287935293223595	-0.0273960225441492	-0.027388350298331	-0.0280418020222179	-0.0287200129650691	-0.0289046193787819	-0.0279110764880464	-0.0251948051882095	-0.0207127180442887	-0.0147485110270488	-0.0076897704748505	0.00044462540206459736	0.0096342005769275
ENSMUSG00000027122	0.0252942068431448	0.0250886491093852	0.0247814761041848	0.024385070931298	0.02391022580585	0.0233655435663748	0.0227555965214983	0.0220826317275992	0.0213488595706868	0.0205618320963957	0.019726127449378	0.0188413306499866	0.0179055655854552	0.016919014751536	0.0158868763908177	0.0148149855851487	0.0137070286375707	0.0125621429316671	0.0113793193075361	0.0101578235810239	0.008898496682748	0.007604350537184	0.0062803929023185	0.0049318420186897	0.0035632667148421	0.0021776313908716	0.0007770178037983758	-0.0006368050778388531	-0.002062918133472	-0.0035013056140114	-0.0049525324195443	-0.0064180355024418	-0.0078971287634133	-0.0093823146883297	-0.0108615208546683	-0.0123187539864204	-0.013739665155938	-0.0151119096804847	-0.0164226846221497	-0.0176595585856845	-0.0188131036215895	-0.019880056399934	-0.0208608557285826	-0.0217554542148525	-0.0225642106991552	-0.0232881129355396	-0.023927122887976	-0.0244834619937969	-0.0249599141246717	-0.0253515333987178	-0.0256526741829338	-0.0258568084441857	-0.0259570722516809	-0.0259485774038707	-0.0258249988301481	-0.0255800426139463	-0.0252064085779252	-0.024693597296127	-0.0240417492197625	-0.0232575850757474	-0.0223461921580138	-0.02131391391977	-0.0201679002838044	-0.0189145246794381	-0.0175599602797504	-0.0161125156123394	-0.0145759494471081	-0.0129536124914098	-0.011249824088169	-0.0094697474453457	-0.0076215179371053	-0.005714397269578	-0.00376051293204	-0.0017777493230409	0.0002174215579645348	0.0022097201044611	0.0041870849411922	0.0061416736763207	0.0080621807613255	0.0099361666102262	0.0117504957388533	0.0134879871578806	0.0151321579903681	0.0166708577145467	0.0180939852350109	0.0193941182301408	0.02056874858952	0.0216163059846434	0.0225353556287222	0.0233250306173896	0.0239855620353832	0.0245175777254085	0.0249226954248094	0.0252020839100911	0.0253562401172008	0.0253860575301829	0.0252942068431448
ENSMUSG00000027130	-0.0698757438976452	-0.0596957792637561	-0.0490379876142751	-0.0383913182875246	-0.0280696043076289	-0.0182066510579902	-0.0089060481336473	-0.00022759239300812505	0.0076949381934605	0.0147086547707594	0.0207043514733544	0.0257257153962052	0.0298756197965415	0.0331330860624634	0.0354437648366926	0.0369264012293245	0.0379399502829728	0.0388723805323987	0.0401149595703093	0.0418603283832893	0.0440971953279798	0.046793232029657	0.0498848544697362	0.053299967085008	0.0568750282416171	0.0601811372013756	0.0630571034302507	0.0654377457260788	0.0675013219554929	0.0696498718337332	0.0721886579216714	0.0752995720966197	0.0789513283873827	0.0830320713192079	0.0874763112818679	0.0922342411847187	0.0974356489627889	0.1030148595728607	0.108818116195959	0.1146522795857113	0.1202018885761298	0.1251107703928455	0.1290258370693403	0.1316659997605087	0.1327499397559857	0.1320052532773548	0.1292315462987737	0.124270439303541	0.1171272992862802	0.1079113232992211	0.0967180146898135	0.083659881548565	0.0687963794769861	0.0525579471050499	0.0356541772619318	0.0187869735641868	0.0026588314752543	-0.0121107568553174	-0.0253352649817855	-0.0370536356390753	-0.0474805337924444	-0.0570542742662417	-0.0664409164833166	-0.0760250761807628	-0.0853697607804213	-0.0936320370933922	-0.10004516991307	-0.1041621990605325	-0.1057165246173378	-0.1050001679916497	-0.1026102839131737	-0.0990828805149526	-0.0946658836185062	-0.0897811192350291	-0.0847957206650405	-0.0800604808454236	-0.0759798823229311	-0.0728840934639002	-0.0710186464641164	-0.0705800838130032	-0.0716772381047765	-0.0741744718985831	-0.0777289796198526	-0.081824321181271	-0.0861745910872235	-0.0904643408418431	-0.094325472376378	-0.0974692190899023	-0.0997616352805837	-0.1010639306969039	-0.1011686232132772	-0.0998809658282308	-0.0971430063635911	-0.0928805246846232	-0.0868913954724453	-0.079088636507025	-0.0698757438976452
ENSMUSG00000027131	-0.0260694784422312	-0.0267296997599854	-0.0273484050049426	-0.0279162302461313	-0.028411565353087	-0.0288119495244486	-0.0290970206823814	-0.0292579199984765	-0.0292909787713372	-0.0291886769739518	-0.0289331128673852	-0.02851174573899	-0.0279278373406563	-0.0272039294470142	-0.0263666648814842	-0.0254477199098149	-0.0244901316809504	-0.0235221797908166	-0.0225505310412238	-0.0215965322538883	-0.0206785249703686	-0.0198058476433325	-0.0189834485751358	-0.0182025261380754	-0.0174235555710922	-0.0166043253147075	-0.0157183476405686	-0.0147431504706598	-0.013663086630265	-0.0124703948402881	-0.0111585310832577	-0.0097227749323639	-0.0081550074864139	-0.0064592358559612	-0.0046574169737751	-0.002777231180973	-0.0008367974131707682	0.0011738669410853	0.0032638792409239	0.0054198855073183	0.0076089504417406	0.0098000954784482	0.0119799742772176	0.0141388614074242	0.0162670388385526	0.0183529037095929	0.020382603310616	0.0223376342457721	0.0242027780561709	0.025968795529209	0.0276193889849365	0.0291250821294479	0.030459918353414	0.0316019052389582	0.0325363016259573	0.0332774763872668	0.033853752762345	0.0342909979273659	0.0346085384089259	0.0348162733379192	0.0349099079495013	0.0348698244545422	0.0346788595522867	0.0343276132667	0.0338049441984583	0.0330951293214567	0.0321827905993164	0.0310629017311364	0.0297303935259963	0.0281883212717135	0.0264464145992001	0.0245121015829105	0.0223973534175094	0.0201147154781947	0.0176816731948216	0.01511466948576	0.0124315706225816	0.0096538315873021	0.0068040007636084	0.003910725996778	0.0010128665474456	-0.0018437915233583	-0.0046092781236495	-0.0072379742725681	-0.0096929443767326	-0.0119502405915115	-0.0139988582198612	-0.0158291637451002	-0.0174618809487205	-0.0189255687100937	-0.0202512783263214	-0.0214647365606444	-0.0225774729689602	-0.023592848833245	-0.0245121515806221	-0.0253367953653261	-0.0260694784422312
ENSMUSG00000027132	-6.5724549122163255e-06	-6.509361175164823e-06	-6.434933307470455e-06	-6.346816577468277e-06	-6.242656253696119e-06	-6.120146374199812e-06	-5.977176054448703e-06	-5.8116831794201206e-06	-5.621605634294189e-06	-5.405382553644163e-06	-5.163458069007249e-06	-4.896777561313757e-06	-4.606286411696826e-06	-4.293162950447786e-06	-3.959517303882406e-06	-3.607692547474657e-06	-3.240031756901331e-06	-2.8581648348049605e-06	-2.460868991082644e-06	-2.0462082625972447e-06	-1.6122466864144123e-06	-1.1576241989505711e-06	-6.832843334168145e-07	-1.9074652237497402e-07	3.1846980141028125e-07	8.422712368017271e-07	1.3762685097802292e-06	1.9154983779540717e-06	2.4549975987287352e-06	2.9899278860150303e-06	3.515950780353476e-06	4.0288527787899015e-06	4.52442037816736e-06	4.998908846323189e-06	5.4504485356804215e-06	5.877638569656402e-06	6.279078071465677e-06	6.6533418502031e-06	6.998907459093264e-06	7.314228137241082e-06	7.597757123548662e-06	7.847724595448809e-06	8.061468485105526e-06	8.236103663213522e-06	8.368745000264687e-06	8.45622003364183e-06	8.494206968899827e-06	8.478096678484463e-06	8.403280034638728e-06	8.266898581549455e-06	8.073096551787416e-06	7.827768849867217e-06	7.536810380100684e-06	7.205989870361896e-06	6.840571343382359e-06	6.445692645455884e-06	6.026491622673419e-06	5.5874506424523975e-06	5.130430158124463e-06	4.656635144347695e-06	4.167270575577359e-06	3.663292649787337e-06	3.1446624596342528e-06	2.6110923212933147e-06	2.062294550736949e-06	1.499635370048067e-06	9.310966263600624e-07	3.663140729168802e-07	-1.8507653724038821e-07	-7.146715469115747e-07	-1.218995681651852e-06	-1.6958057628573558e-06	-2.142858612127021e-06	-2.558864857853577e-06	-2.9463503549965525e-06	-3.3087947653092707e-06	-3.649677750747853e-06	-3.972265717070057e-06	-4.278972044631642e-06	-4.571996857589963e-06	-4.853540280305222e-06	-5.124786852746106e-06	-5.382858776706946e-06	-5.623862669590614e-06	-5.843905149002763e-06	-6.039680448839912e-06	-6.2102332675536e-06	-6.355195919886198e-06	-6.474200720782906e-06	-6.56706415280022e-06	-6.634339368331412e-06	-6.676763687381058e-06	-6.695074430156552e-06	-6.690485899293912e-06	-6.666120326535312e-06	-6.625576926051581e-06	-6.5724549122163255e-06
ENSMUSG00000027133	6.950225393170907e-06	6.479437513059698e-06	5.9754418130034885e-06	5.442205162900262e-06	4.883694432263321e-06	4.303764173303768e-06	3.705819670177925e-06	3.093153889739913e-06	2.469059798459169e-06	1.8367997624495017e-06	1.199513747556054e-06	5.603111192683245e-07	-7.769875730886837e-08	-7.122399433856588e-07	-1.344370204278051e-06	-1.975980731617021e-06	-2.6089627174182e-06	-3.243928553067289e-06	-3.876375426276284e-06	-4.5005217241272345e-06	-5.110585834086859e-06	-5.700927464822193e-06	-6.266471608647565e-06	-6.802284579077612e-06	-7.303432690011646e-06	-7.76595265125431e-06	-8.189762755077651e-06	-8.575751689659028e-06	-8.924808143560495e-06	-9.237601431985272e-06	-9.513923375547289e-06	-9.753346421501688e-06	-9.955443017488256e-06	-1.0119055339394087e-05	-1.0240104474941527e-05	-1.0313781240100245e-05	-1.0335276451224548e-05	-1.0301115205270632e-05	-1.0213159720448127e-05	-1.0074606495568508e-05	-9.888652029827956e-06	-9.658313380173013e-06	-9.385889833397808e-06	-9.073501234046902e-06	-8.723267427049502e-06	-8.337318928174978e-06	-7.917828935399418e-06	-7.466981317539077e-06	-6.986959943794862e-06	-6.479857683308263e-06	-5.947403403828889e-06	-5.391234973046928e-06	-4.8129902590372405e-06	-4.214260040151633e-06	-3.5964467346958866e-06	-2.960905671252767e-06	-2.308992178789691e-06	-1.6422033793317572e-06	-9.626035659807297e-07	-2.723988248960425e-07	4.262047573782053e-07	1.1295956477904405e-06	1.8285405284132576e-06	2.51240063481178e-06	3.1705372021664628e-06	3.7945452264730834e-06	4.384954748142768e-06	4.9445295684019616e-06	5.476033488092439e-06	5.9819718444326665e-06	6.463816121301762e-06	6.922779338955527e-06	7.360074517265111e-06	7.7758950849616e-06	8.166356107370022e-06	8.526553058675402e-06	8.851581412678043e-06	9.136792681459206e-06	9.37856253137783e-06	9.573522667073756e-06	9.718304792802148e-06	9.811208135895354e-06	9.857202017148333e-06	9.862923280433149e-06	9.835008769237267e-06	9.778625977737134e-06	9.693065004019273e-06	9.576146596859256e-06	9.425691504647958e-06	9.2399225714084e-06	9.018671024846129e-06	8.762170188298851e-06	8.47065338471957e-06	8.144215381168696e-06	7.782396722290188e-06	7.384599396835366e-06	6.950225393170907e-06
ENSMUSG00000027134	2.1135207732720403e-05	2.0966178062927994e-05	2.069442377616353e-05	2.0328119661806965e-05	1.987544051103544e-05	1.9343813539647067e-05	1.8737675656532476e-05	1.8060716195203305e-05	1.7316624490968325e-05	1.650810313315058e-05	1.5633907721738745e-05	1.4691807110735729e-05	1.3679570155941622e-05	1.2595673502442438e-05	1.1441424947076475e-05	1.0218840075968016e-05	8.92993447703844e-06	7.578183299097322e-06	6.172899929115548e-06	4.724857314952162e-06	3.2448284062633423e-06	1.743530395405992e-06	2.3145744014829145e-07	-1.2809520590408862e-06	-2.783259699895501e-06	-4.265430180932945e-06	-5.719040609195664e-06	-7.136071192509518e-06	-8.508502136903207e-06	-9.828457856597831e-06	-1.1088639603975456e-05	-1.2281892839610524e-05	-1.340106302228034e-05	-1.4439957658492302e-05	-1.5396232451065588e-05	-1.6268505150549504e-05	-1.705539350569618e-05	-1.775573926680055e-05	-1.836928019572014e-05	-1.889597805585527e-05	-1.933579460880911e-05	-1.968941201277546e-05	-1.996039401770199e-05	-2.0153024770126988e-05	-2.0271588414791626e-05	-2.0319775192852143e-05	-2.0298899736516757e-05	-2.0209682774408737e-05	-2.0052845033354272e-05	-1.9828624063690245e-05	-1.953532471518797e-05	-1.9170768661129475e-05	-1.8732777572999678e-05	-1.82197885341264e-05	-1.7632700280600614e-05	-1.6973026960356265e-05	-1.6242282719530117e-05	-1.5442318734810035e-05	-1.4576334310479775e-05	-1.3647865781374165e-05	-1.2660449480530882e-05	-1.1618235563920773e-05	-1.0527829484638654e-05	-9.396450518712494e-06	-8.231317940373134e-06	-7.03886284191577e-06	-5.822363593284638e-06	-4.584310382488383e-06	-3.32719339573847e-06	-2.053395875699306e-06	-7.6487329623848e-07	5.365258123235348e-07	1.8489529214633776e-06	3.1694061033195604e-06	4.490269827286655e-06	5.802775163421121e-06	7.098153183576516e-06	8.367647250679848e-06	9.60254988656032e-06	1.0794165904120505e-05	1.1933800118060166e-05	1.3014289165498788e-05	1.4034596967843297e-05	1.4995219268920388e-05	1.5896651814353904e-05	1.6738923689244265e-05	1.7520197331206986e-05	1.823816851733421e-05	1.889053302651517e-05	1.9474282432298303e-05	1.998359148147719e-05	2.0411930715504505e-05	2.075277067763013e-05	2.0999967209740237e-05	2.114891734287487e-05	2.119540340671042e-05	2.1135207732720403e-05
ENSMUSG00000027160	-0.0969841031669378	-0.0872181093388735	-0.0778560012407984	-0.069049989393534	-0.0609233181484743	-0.0534479397712843	-0.0464604897891013	-0.0396947762542187	-0.0327630565738097	-0.0252882932213025	-0.016996173978966	-0.0076908476984111	0.0028071858414792	0.0146860090433219	0.0280466679186765	0.0428943494408495	0.0590832459945698	0.0763296824720719	0.0943021451286135	0.1126606027603106	0.1310437295784625	0.1490115834534334	0.1661946063544533	0.182459560036908	0.1977357844560589	0.212089593041883	0.2256027909554582	0.2382813518941777	0.2500905702473552	0.2610319737217412	0.2709738491384893	0.2796407836767153	0.2867527201882667	0.2921884229572992	0.2958488822258693	0.2975414706918372	0.2970223440357361	0.2940796656718616	0.2886200608834259	0.2806779553945672	0.2704011005485131	0.2579322917195387	0.2435381473193622	0.2276411734798329	0.2106953670267005	0.1930905090210117	0.1750821895874159	0.1568758974775805	0.1386052114876871	0.1202546188245948	0.1017293195118129	0.0829007627939373	0.063671331624395	0.0439940712801723	0.0238237955890282	0.0032105157185116	-0.0177241208115658	-0.0389038534566017	-0.0603192465275315	-0.0818640013781866	-0.1033914697745772	-0.1245771559403242	-0.1450091390374859	-0.1643119333978104	-0.1822382895578221	-0.1985290758600864	-0.212903200488969	-0.2250613143704452	-0.2346848444619154	-0.2415492974006062	-0.2456672022324374	-0.247192539169687	-0.2463354040883861	-0.2436337759266124	-0.2396138449858001	-0.2347680328351844	-0.2295487223445497	-0.2242569452440635	-0.2189849267758487	-0.2137620763185901	-0.2086128487321457	-0.2036046759985698	-0.1988149485354373	-0.1942581321556231	-0.1898687094147703	-0.1853821807437224	-0.1804732595274277	-0.1749234844477954	-0.1686234232865218	-0.1615597842998517	-0.153746603968317	-0.1452790621403263	-0.1362083233678246	-0.1267126431070814	-0.1169174099920162	-0.1069543996422937	-0.0969841031669378
ENSMUSG00000027162	-0.1047996912098793	-0.1160988951261709	-0.1274781759445625	-0.1386009341111679	-0.1491144658156906	-0.1587476698381766	-0.1672616885620035	-0.1740509243676176	-0.1783543770704742	-0.1803747935913453	-0.1805290574117676	-0.1791772101911302	-0.176636465414285	-0.1731875530014208	-0.1689125547662092	-0.1638667876205383	-0.1580615991487119	-0.1514700798020434	-0.1439714178282182	-0.1354018106464967	-0.1256508324033946	-0.1146896448239125	-0.1028157159432915	-0.0906440156814128	-0.0788666023271727	-0.0675721081483507	-0.0566681016147745	-0.0460368323333114	-0.0355013823674704	-0.0248051204355009	-0.0137189375545643	-0.0021024527366918	0.0100407311580606	0.0227274822887826	0.0360332497141972	0.050020438087411	0.0646476664731415	0.0797334550606527	0.0950785897764945	0.1104763420756328	0.1257148193553026	0.1402583583141264	0.1535756611166485	0.1652303543819869	0.1748569642243247	0.1822148877834113	0.1874921131922308	0.1909510751118931	0.1928968768679896	0.1935152090551262	0.1928584867808843	0.1909379928966714	0.1877181191337603	0.1831671623813503	0.1773005812626455	0.1702687241599832	0.1622676484586945	0.153374205869066	0.1436401763600988	0.1331258525607182	0.1218665812887819	0.1099348215072739	0.0975897762397135	0.0851581280942657	0.0729494389234342	0.0613199384740693	0.0506016998101124	0.0411078021630527	0.0331867619637437	0.0268686566584624	0.0215925090872517	0.0167412737260082	0.0118250925060841	0.0070515347368454	0.0027075465229189	-0.001115163070537	-0.0044186456971144	-0.0072643199357448	-0.0098283087622673	-0.0122423043707373	-0.0146146539008101	-0.0170734254640603	-0.0197247901794482	-0.0226639956017851	-0.0258984047371268	-0.0293032864420511	-0.0327301680033602	-0.0363505176412195	-0.0405636426100465	-0.0455056019683039	-0.0512673171557263	-0.0579214494161894	-0.0655143554993972	-0.0740572988363988	-0.0835396997650495	-0.0938599084175994	-0.1047996912098793
ENSMUSG00000027163	-6.7790408073458174e-06	-6.1069599427084015e-06	-5.418747825445587e-06	-4.715528849012999e-06	-3.998427405746676e-06	-3.268596884058804e-06	-2.527306660024866e-06	-1.7758551057964688e-06	-1.0155405924056544e-06	-2.478370354767831e-07	5.250794676379302e-07	1.3008572749939912e-06	2.077144745766434e-06	2.850443208257885e-06	3.612665863922569e-06	4.3545788833422525e-06	5.06694843821829e-06	5.742291408155571e-06	6.380127501014537e-06	6.981727132559168e-06	7.548360719673011e-06	8.081417738969419e-06	8.582763902622252e-06	9.054383982535187e-06	9.49826275173146e-06	9.915436948201609e-06	1.0303151166446735e-05	1.065770196593525e-05	1.0975385907255135e-05	1.1252686917271252e-05	1.1486838384597389e-05	1.1675261064124216e-05	1.1815375711861976e-05	1.190558972895452e-05	1.1948257093721646e-05	1.1946718429616743e-05	1.1904314361212805e-05	1.1823326185815656e-05	1.1701797888303923e-05	1.1536714126289108e-05	1.1325059558502255e-05	1.1064247336584935e-05	1.075340458046206e-05	1.0392086902969063e-05	9.97984991806093e-06	9.516550844196674e-06	9.003253314492739e-06	8.441322566569597e-06	7.832123839167271e-06	7.177594095745942e-06	6.481957195287653e-06	5.75000872149459e-06	4.9865442591885175e-06	4.196368626494367e-06	3.384323571391093e-06	2.5552600751608546e-06	1.714029120205354e-06	8.654903527438286e-07	1.4538070907014968e-08	-8.339247633568305e-07	-1.6749951869798962e-06	-2.5048501982251e-06	-3.323986644037106e-06	-4.133981332691339e-06	-4.93641107134363e-06	-5.7313235763191015e-06	-6.512650203978636e-06	-7.27279321985233e-06	-8.00415488835076e-06	-8.69930710040693e-06	-9.351500256402211e-06	-9.954154383240416e-06	-1.0500689506705811e-05	-1.0985881503740506e-05	-1.1409929659276836e-05	-1.1774389109404998e-05	-1.2080814989095622e-05	-1.2330522817667123e-05	-1.2523869655187644e-05	-1.266097294607308e-05	-1.2741950133619784e-05	-1.2766514033581342e-05	-1.273275895489892e-05	-1.2638374578970933e-05	-1.248105058607622e-05	-1.2259619603239129e-05	-1.1977486047824642e-05	-1.163919728394324e-05	-1.124930067458586e-05	-1.0812287964359964e-05	-1.033242842769789e-05	-9.813935720648552e-06	-9.261023498141272e-06	-8.677742731086002e-06	-8.06749365767381e-06	-7.433513832076375e-06	-6.7790408073458174e-06
ENSMUSG00000027164	-0.0585047092113274	-0.0534365439913114	-0.0473534686848382	-0.0405938811103949	-0.0335931169758649	-0.0269050513831498	-0.0209885001669415	-0.0163107950956182	-0.0128809476693645	-0.0100890157094209	-0.0072988671012887	-0.0039437101455113	0.0003307727563140546	0.0054932609847844	0.0112218203664793	0.0171540848720594	0.0228726575661595	0.0281848389682255	0.0332411792948173	0.0382908024511604	0.0434276493552938	0.0484811195578103	0.0531452700745382	0.0568327182079765	0.0589142354733661	0.0589972366371788	0.0574458191746815	0.0548793737679083	0.052071464319099	0.0495805052526827	0.0476907150090638	0.0466834464366293	0.0469199534437303	0.0484996470422184	0.0514100291679929	0.0557478894346126	0.061284921688177	0.0671992604524246	0.0728529299831141	0.0780412125692099	0.0828831396963618	0.0876175355560616	0.0922252417639458	0.0966519912664957	0.1008098942940113	0.1046458931286362	0.1082413476089884	0.1115822188489121	0.1143952298731155	0.1161811630537107	0.1162268897610262	0.1139279676168876	0.1089290257746442	0.1014962562669113	0.0918348668142077	0.0799469991567743	0.0660099844644144	0.0504197692841737	0.0335601207166708	0.0156957452076614	-0.0028374682875903	-0.0218018958010331	-0.0409307477109456	-0.0598250905634107	-0.0777307034665588	-0.0936179703569896	-0.1064406469586848	-0.1152788928521558	-0.1198086683136793	-0.1205234156163468	-0.1178721196504833	-0.112323338968597	-0.1046135730847094	-0.0957987722427201	-0.0867628080597411	-0.0782257187504924	-0.0708477391132567	-0.0649618388183103	-0.060573436975588	-0.0575507637410485	-0.0558776725863047	-0.0557386357559143	-0.057515685369804	-0.0612340210190809	-0.0665130478946524	-0.0723365913638145	-0.0775995601729933	-0.0811843769579502	-0.0824479944769806	-0.0815403625268223	-0.0792005730380631	-0.0762079782025012	-0.0731693218786087	-0.0700291345821723	-0.0665811272972635	-0.0627759782501864	-0.0585047092113274
ENSMUSG00000027165	-0.0497588085224411	-0.0446205144622598	-0.0390703354667615	-0.0331910119215154	-0.027069389419216	-0.0207902897603787	-0.0144309048984652	-0.008107397485979	-0.0019508800598932	0.0039535404211549	0.0095516201689843	0.0148264978524257	0.0197807514220903	0.0244214957142674	0.0287746121296687	0.0328704686491458	0.0367042763434656	0.0402283118223256	0.0434314633088698	0.0463425837754831	0.0489963667403221	0.0514298608311026	0.0536722501323407	0.0557463669812196	0.0576731156278377	0.0594424953935735	0.0610193523101751	0.0623765760968347	0.0634988894925157	0.0643667290493413	0.0649669576264664	0.065316058294412	0.0654623294808194	0.0654710548231857	0.0653754610062158	0.065153447433656	0.0647730044024581	0.0642030833049046	0.0634074264271778	0.0623311302149187	0.0609109797983468	0.0590890799141081	0.0568488398585181	0.0542526397765905	0.0513582165322911	0.0482148623578094	0.0448527554290746	0.0412990140867099	0.0375905569691535	0.0337866661890983	0.0299417454107713	0.026102339748896	0.0223144378086018	0.0186176756707117	0.015041190823908	0.011564037968	0.0081353916075294	0.0047195489872139	0.0012785284852501	-0.0022373336349656	-0.0058680506420675	-0.0096467311502866	-0.0135959663681945	-0.0176553743569538	-0.021739076533862	-0.0257872622849025	-0.029772918185196	-0.0336795175897125	-0.0374892512424788	-0.0411812923390691	-0.0447313387111527	-0.048098371545435	-0.0512394667885925	-0.0541408662314517	-0.0567844007830663	-0.0591871561942797	-0.0613966307582111	-0.0634596975948945	-0.065415466394248	-0.0672579405809105	-0.0689477811300407	-0.0704411340438349	-0.0716980206635595	-0.072685411392087	-0.0733779637743124	-0.073766625622536	-0.0738350768290977	-0.073545857168672	-0.0728582523745206	-0.0717396933641963	-0.0701589408815502	-0.0680876665158272	-0.065500205762125	-0.062368618809909	-0.0586710303502758	-0.0544502278138983	-0.0497588085224411
ENSMUSG00000027166	0.0752598431443181	0.0761834570877154	0.0764551003184246	0.0760305264838009	0.0749198017713327	0.0731715562600325	0.0708545628601777	0.0680480500536301	0.064837349563249	0.0612983233907741	0.0575072143644835	0.0535550368557131	0.0495327182021497	0.0455271777269566	0.0415595597687393	0.0375825517685275	0.0335608367656805	0.029474680076075	0.0253198837245857	0.0211203480194156	0.0169147381348516	0.0127398257380935	0.008636143438581	0.0046384912260372	0.000782728817002025	-0.0029034898937954	-0.0064047114757293	-0.0097017855382991	-0.0127930045054364	-0.0156891167351658	-0.0183969805641211	-0.020925328089813	-0.0232995552242679	-0.0255361969829632	-0.027644141943731	-0.0296254272704546	-0.0314924311416455	-0.0332651959050942	-0.0349686662349679	-0.0366189907744869	-0.0381997193044753	-0.0396833388346396	-0.0410521613410592	-0.042297680000117	-0.0434276260749644	-0.0444488713898171	-0.0453644812019796	-0.046182598961552	-0.0469168247468738	-0.0475876076769057	-0.048221184004117	-0.0488698706070792	-0.0495480875929053	-0.0502346207014979	-0.050922164489238	-0.0515953655481986	-0.0522259227846712	-0.0527744621051504	-0.0531854853171103	-0.0534014407010754	-0.053361112354194	-0.05300252407215	-0.0522653513002502	-0.0511007040720128	-0.0495044863946634	-0.0475126716116899	-0.045175473876008	-0.0425264901677146	-0.0395993025965557	-0.0364417354128187	-0.0330807455459541	-0.0295214631965777	-0.0257585543802184	-0.0217728971152959	-0.0175368558015102	-0.0130559181291919	-0.0083813256982148	-0.0035825493121243	0.0012872150873402	0.0062050739010321	0.0111626998872746	0.0161556341664519	0.0211752157077047	0.0262046692146072	0.0312145678796661	0.0361760104912901	0.0410457046725171	0.0457637010306269	0.0502904235546101	0.054608899732897	0.0587034619491262	0.0625380024345905	0.0660326044792339	0.0690973526446083	0.0716741162976716	0.07373881496552	0.0752598431443181
ENSMUSG00000027167	0.2390650107853471	0.2410129179486322	0.2416724274789745	0.2411521934761724	0.239552495669814	0.2369652370953423	0.2335192141156042	0.2292907556296613	0.2243088432757802	0.2185894525891488	0.2121544382943533	0.2050724151030215	0.197381114219049	0.1891517559077845	0.1804552902077495	0.171394252964358	0.1620910418386984	0.1525662140286624	0.1427870631644861	0.1327239711855505	0.1223570808382598	0.1116576287142602	0.100539412873808	0.0889373699066798	0.0767674255754871	0.0640078087572763	0.0506662078107612	0.0367906961247243	0.0224842341117437	0.0078896922629402	-0.0068395763324154	-0.021559094831739	-0.0361202340884611	-0.0504753324564783	-0.064715930050625	-0.0788694213450744	-0.0929257170918715	-0.106859759274738	-0.1206333312747691	-0.1341493820548298	-0.1472976600584861	-0.1599956534011791	-0.1722055268680934	-0.1839399022622956	-0.1951985465475179	-0.20591822441291	-0.2159848805194315	-0.2252533487649302	-0.2335548425456222	-0.2407467376210515	-0.2467656192836119	-0.2516185471685729	-0.2553115097286324	-0.257850464796581	-0.2591710221226375	-0.2591622012816172	-0.2577529500209674	-0.2548917399928257	-0.2505206402013359	-0.244607018302841	-0.2371870209395382	-0.2284085299718448	-0.2184881275601738	-0.2076592472998783	-0.1961656002961377	-0.1841643980355755	-0.1716225505869639	-0.1583434795203633	-0.1441061116831475	-0.1287668842788936	-0.1124209357908228	-0.0953138120003051	-0.0776439924162902	-0.05951816088122	-0.0410919831252141	-0.0225233288123328	-0.0039332155209946	0.0145302982138887	0.0327037678345005	0.0503676567009903	0.0672941586883555	0.0834742325605924	0.0990803413770594	0.1141279854711282	0.1285761476086382	0.1423595958717854	0.1553313268694717	0.1675142081206259	0.1790527254917505	0.1900091865652188	0.2003200776831119	0.2098180140009966	0.2182510447383608	0.2254050030137879	0.2312411264432896	0.2357920345673375	0.2390650107853471
ENSMUSG00000027168	1.3414158860164644e-06	2.083295500079498e-06	2.797533139047483e-06	3.4839241107884515e-06	4.142263725067034e-06	4.772676334608284e-06	5.376602458289233e-06	5.955811657947351e-06	6.512073497316687e-06	7.045841437766731e-06	7.55230452551899e-06	8.025335704430395e-06	8.458807920254475e-06	8.84911279246233e-06	9.202716629705577e-06	9.52860441435343e-06	9.835761130671647e-06	1.0130801045799524e-05	1.0410855552680562e-05	1.067068532713175e-05	1.0905051046866685e-05	1.1108581290920364e-05	1.1275376237923637e-05	1.1399403967828722e-05	1.1474632562484496e-05	1.149654719657939e-05	1.1466701410470644e-05	1.138816583735512e-05	1.1264011112326216e-05	1.1096994379890508e-05	1.0888618816517202e-05	1.0640074108088631e-05	1.0352549942383716e-05	1.0025487435889457e-05	9.651333414235266e-06	9.22078613175867e-06	8.724543844693729e-06	8.15646363425698e-06	7.523037875904951e-06	6.833917770076607e-06	6.098754519107503e-06	5.326603993472617e-06	4.524140730514984e-06	3.697443935717052e-06	2.852592816457861e-06	1.9957290310350225e-06	1.1332440357306142e-06	2.71591737745267e-07	-5.827739538237745e-07	-1.424002238754246e-06	-2.2486547580134057e-06	-3.0538962614434823e-06	-3.836891496990085e-06	-4.595157355600103e-06	-5.327619305915156e-06	-6.033554959578096e-06	-6.712241926335211e-06	-7.36317700288774e-06	-7.986733739446442e-06	-8.583504873177066e-06	-9.154083139348778e-06	-9.69696117783684e-06	-1.0202231252630804e-05	-1.0657885532326362e-05	-1.1051916183622608e-05	-1.1375444987376567e-05	-1.163211218676674e-05	-1.182868763912958e-05	-1.1971941199904916e-05	-1.2067941756747762e-05	-1.2119954331863462e-05	-1.2130542979672522e-05	-1.2102271752698856e-05	-1.2036526465210588e-05	-1.1929979984142369e-05	-1.1778126938173056e-05	-1.1576461954084918e-05	-1.1320793136339036e-05	-1.10081825058015e-05	-1.0636005561017227e-05	-1.0201637798634532e-05	-9.70426590762539e-06	-9.150321351946305e-06	-8.548046787877416e-06	-7.90568486980229e-06	-7.230451185022166e-06	-6.525453058198648e-06	-5.792770746911006e-06	-5.0344845068419365e-06	-4.253380278210625e-06	-3.4550667450720763e-06	-2.645858276017832e-06	-1.8320692377428065e-06	-1.0200325802645758e-06	-2.161555925810345e-07	5.731358529872813e-07	1.3414158860164644e-06
ENSMUSG00000027170	-0.058067157241801	-0.0562094202661721	-0.054213209478621	-0.0520896959862533	-0.0498518866903902	-0.0475054655051825	-0.0450471236573002	-0.042460763456887	-0.0397474669706649	-0.0369408757927036	-0.0340660141649952	-0.0311370910578351	-0.0281667554686737	-0.0251686503258277	-0.0221608274028949	-0.019156872521123	-0.0161735500163155	-0.0132288374663892	-0.0103341986105059	-0.0074987485900876	-0.0047150664861524	-0.0019527128036389	0.0008173151057032419	0.0035794235156088	0.0063203243259644	0.0090317738827745	0.0117303380783028	0.0144412812374581	0.017194157283613	0.0200417850877955	0.0230247760240393	0.0261664750928112	0.0294871226854107	0.0329843821019124	0.0365959642565525	0.0402478921756341	0.0438705027297019	0.0473961621394117	0.0507795430107137	0.0540086225338229	0.0570504046431232	0.0598443418268945	0.0623427592146411	0.0645104763955611	0.0663170382404354	0.0677244345312401	0.0687070576567622	0.0692576354389781	0.0693736200003854	0.0690601809777291	0.0683372512780608	0.0672322007818172	0.0657749343379735	0.0640032085732755	0.0619367244254639	0.0595765761353844	0.0569357500393752	0.0540294616176783	0.0508490756600731	0.0473845530535366	0.0436320189060386	0.039595966395657	0.0352857273913361	0.030709459888865	0.0258803941218357	0.0208317116278788	0.0156186945733593	0.0102903870826327	0.0048941324535752	-0.0005260874990186897	-0.0059247511264481	-0.0112548674572573	-0.0164688157868947	-0.0215177326277949	-0.0263648704610446	-0.0309918740261075	-0.0353824549184631	-0.0395277160796322	-0.0434148753521672	-0.0470178017151684	-0.0503066099631038	-0.0532532850444851	-0.0558423419562613	-0.0580700132409718	-0.0599467767717085	-0.0614951099854783	-0.0627329525014173	-0.063663573986903	-0.0642983926879475	-0.064625969220989	-0.0646281069061261	-0.0642891320203401	-0.0636035103929735	-0.0625915257946342	-0.0612978599577819	-0.059774602739845	-0.058067157241801
ENSMUSG00000027171	-0.1876569190871179	-0.1685938097995271	-0.1562789579748846	-0.1507052240819641	-0.1512381678764288	-0.156752451140451	-0.1657717930197572	-0.1774239165278547	-0.1911382134526451	-0.2059742147488056	-0.2202889164907566	-0.2318006848214249	-0.2389117316583571	-0.2399829140194246	-0.2338365976765515	-0.2201508509988771	-0.1986337252139889	-0.1695202503695017	-0.1338402884458023	-0.0928609799477457	-0.0473670664247361	0.0020267829631152	0.0544713349646248	0.1089446872803169	0.1645185927019269	0.2203518623607593	0.2754407904676486	0.3291924908506543	0.3809635234568577	0.4298804738496066	0.4749138188300634	0.5150150600988284	0.5491010102768975	0.5772099747877225	0.6000975743826582	0.6176616342032414	0.6294042775812076	0.6343028518917029	0.6319200471752149	0.6224168049132921	0.6055666450642122	0.5811293088575056	0.5492876855717965	0.5107210043610206	0.4669894956089651	0.4197410724299732	0.3703335769318596	0.3196926171301854	0.2683518294179733	0.2175106627820849	0.1685143391835158	0.1227470931806195	0.0814887754710816	0.0454058134562909	0.013015730679611	-0.0167695897442461	-0.0435184615789826	-0.066969486516198	-0.0867996171192251	-0.1034920199832349	-0.1180674068651164	-0.1313451037971755	-0.1434597752878173	-0.1533995191222778	-0.1599466917721756	-0.1628485571200865	-0.1621147916835252	-0.1584701283171816	-0.1527474214991501	-0.1460251195542664	-0.1393411402859015	-0.13452032114092	-0.1336401691168575	-0.1373062324225762	-0.1457748469455375	-0.1594047293293957	-0.1784787090847907	-0.2029614066147539	-0.2315803869685755	-0.2618194943248575	-0.2907271883467224	-0.3172458474560325	-0.3409046329333939	-0.3604538756508145	-0.3746264699858092	-0.3836082124999112	-0.3874707268637394	-0.3860741182784541	-0.3793068696407033	-0.3671032135629448	-0.3494702980321312	-0.3269784876570634	-0.3005223568780443	-0.271162231599761	-0.2409064261026459	-0.2122432551770152	-0.1876569190871179
ENSMUSG00000027173	1.9465014742772377e-06	2.3872078492945216e-06	2.818219150285013e-06	3.239601048737147e-06	3.651419217353065e-06	4.053610249144425e-06	4.445594414719674e-06	4.826662904996762e-06	5.196106912107371e-06	5.552404229191022e-06	5.890779049777459e-06	6.20564216840429e-06	6.491404380822815e-06	6.742997193113502e-06	6.957434949032215e-06	7.132252702663945e-06	7.264985509307411e-06	7.353960806941832e-06	7.400675560627262e-06	7.407419118104247e-06	7.376480828327055e-06	7.309713326405304e-06	7.207222388428842e-06	7.068677076642861e-06	6.893746454506277e-06	6.682237716423086e-06	6.434510576936451e-06	6.151062881534627e-06	5.832392476919575e-06	5.479151679684271e-06	5.092610682344622e-06	4.674194147307531e-06	4.225326738193618e-06	3.747987692508904e-06	3.246374539659824e-06	2.725239382938185e-06	2.1893343268495374e-06	1.643630643393654e-06	1.093976270906076e-06	5.464383152166162e-07	7.0838833687688745e-09	-5.187516331270803e-07	-1.028659708534185e-06	-1.5209635326489534e-06	-1.9939862940540487e-06	-2.4460897555802425e-06	-2.87578998069186e-06	-3.281641607101333e-06	-3.6621992713073686e-06	-4.015911224445712e-06	-4.340800179841413e-06	-4.634782465456566e-06	-4.895774408039541e-06	-5.121849342462858e-06	-5.311708639736847e-06	-5.464210678995996e-06	-5.578213838161063e-06	-5.653867264388183e-06	-5.696483185416137e-06	-5.712664598219072e-06	-5.709014498557416e-06	-5.691902354801864e-06	-5.666763529405296e-06	-5.638799857430855e-06	-5.613213172727962e-06	-5.593446613099358e-06	-5.575908535802187e-06	-5.555248602046899e-06	-5.526116471830243e-06	-5.483745676947865e-06	-5.42570524003225e-06	-5.350148055514791e-06	-5.25522701661316e-06	-5.139712356166161e-06	-5.004843669138267e-06	-4.852477890115064e-06	-4.684471952468438e-06	-4.502500680575891e-06	-4.307510466478585e-06	-4.100265593223305e-06	-3.881530342643129e-06	-3.651506566118277e-06	-3.408146396858728e-06	-3.1488395376216197e-06	-2.8709756899503527e-06	-2.5722282763896942e-06	-2.251405607130937e-06	-1.9075997133667164e-06	-1.5399026250759746e-06	-1.1482206483241383e-06	-7.357171971638737e-07	-3.063699617343811e-07	1.358433690388876e-07	5.868310068931913e-07	1.042044762575558e-06	1.4968223474957452e-06	1.9465014742772377e-06
ENSMUSG00000027175	-0.0464975969350264	-0.0375810038730618	-0.0282261693520953	-0.0185972139671929	-0.0087808260399697	0.0012445970288019	0.0114972819468001	0.0219960769193978	0.0327436916681924	0.0436678090102335	0.0546583685943026	0.0656117287187234	0.0764427918523976	0.0870469847220419	0.0972787508012283	0.1069894570394601	0.1160206272056919	0.1241650526196782	0.1312298123108674	0.1370855615538266	0.1416384461971294	0.1448451631910539	0.1466561497078874	0.1470396716963965	0.146068964491299	0.1438727012267542	0.1405821261186519	0.1363292334961436	0.131249727494161	0.1254697541655245	0.1190970950627626	0.1122370533454077	0.1049737439796139	0.097322445610549	0.0893403032428496	0.0811997684005711	0.0730960380380641	0.0651122038055278	0.0573059107785166	0.049743412605983	0.0424860842592171	0.0355198623117037	0.0288235920293948	0.0223852477924316	0.0161767842368495	0.0101680405450636	0.0043433650790129	-0.0012691777358263	-0.0066440394320584	-0.0118110130566561	-0.0169181646577195	-0.0221612992835528	-0.0277254101072027	-0.0336119389421032	-0.039709756584046	-0.0459007177976252	-0.0520593303455813	-0.0580100380270652	-0.0635821279850465	-0.0686913085268714	-0.0733333668838297	-0.0775041398215511	-0.081167854572881	-0.0842607750165782	-0.0867073941762147	-0.0883392178797709	-0.0889718819761104	-0.0886731582363813	-0.0876376155347717	-0.0861234768139022	-0.084450807496811	-0.082922163996743	-0.0817129691022869	-0.0808678041587643	-0.0803273243496975	-0.0800512149677371	-0.0800758458178731	-0.0804255441354874	-0.0810894562800717	-0.0820530574939604	-0.0832870271724395	-0.0847231983608893	-0.0862251540565482	-0.0875086628423761	-0.0882972003200731	-0.0884505370468114	-0.0879350331224999	-0.0868033715430134	-0.0851131740981083	-0.0829054090322819	-0.0802168068313756	-0.0769847884187318	-0.0730084902088141	-0.0680768719677097	-0.0620090105929899	-0.0547442143770086	-0.0464975969350264
ENSMUSG00000027176	0.1029104730375493	0.1024068795756066	0.0999589472867523	0.0953233274285241	0.0883302586634465	0.0790586093295338	0.0676359141279665	0.0541816404981732	0.0388604045670438	0.0221920074345245	0.0052489759928303	-0.0103756583445887	-0.0239528712081114	-0.0356273293246537	-0.0456042186694288	-0.0540251679776063	-0.0608055377579186	-0.0657997987899288	-0.0691437765332376	-0.0713142324545091	-0.072848675415422	-0.074244610444534	-0.0760852133709432	-0.0791515218818643	-0.0835134012230105	-0.0892590712413665	-0.0963504961692702	-0.1043086659386585	-0.1126446320500462	-0.1208236943399425	-0.1283150710161887	-0.1345997994437562	-0.1393347545569097	-0.142917564451292	-0.1461422927800871	-0.149777600592414	-0.1540592387305383	-0.1585222165235005	-0.1627104015015377	-0.1661608571113286	-0.1682687838977193	-0.1680039260923689	-0.1647100602566886	-0.1584069858109485	-0.1491322343827349	-0.1369277987249209	-0.1216011016676118	-0.1026132671850091	-0.0803819029986091	-0.0562472544892568	-0.0312356703468425	-0.0062942832683362	0.0175031452309251	0.0392791347818363	0.0583615440775767	0.0740797030165225	0.0858033414662283	0.0932805795965889	0.0967228487161045	0.0964124811651227	0.0927308864857023	0.0867138819046305	0.0794956811801572	0.0720476573913175	0.0655666512128853	0.0609876226020188	0.0583848473843958	0.0579354771560058	0.0597245907591429	0.0637926323057212	0.0699040944411285	0.0773557447091191	0.0853116182087369	0.0929334664759451	0.0993917610686772	0.1041836319244743	0.1070440499694766	0.1079882022895186	0.1070516562283234	0.1042592806075648	0.0995160089364719	0.0926892716124941	0.0844750312244914	0.0757690635421987	0.0675688378426867	0.0606481943575108	0.0555877697254701	0.0529024928657902	0.0530715080528499	0.0565593281795023	0.0631305184180242	0.0716666321871324	0.0809129458832353	0.0896068343975441	0.0966256385646121	0.1011567603544092	0.1029104730375493
ENSMUSG00000027177	-0.0647798304290933	-0.066639667514404	-0.0679175380847548	-0.0684234248769068	-0.0683526366203834	-0.0678239968545867	-0.0666752383288308	-0.0646971190266909	-0.0616711997195086	-0.0574705332201838	-0.0524141451244888	-0.0466911461189146	-0.0401829970639793	-0.0327386945127422	-0.0241924335221968	-0.0144400823347025	-0.0033548978176529	0.0097216214381556	0.0246312437865484	0.0402445871672685	0.0551683938332513	0.0682275329591193	0.0789038092518559	0.0869294611392493	0.0920965180638223	0.0944451133320145	0.094592432893528	0.0933483543259859	0.0916535502037147	0.0904972958490248	0.0908835563434281	0.0938056438196027	0.0997611334819891	0.1081720803199592	0.117892388284196	0.1282001619411084	0.1388165483116876	0.1494235369929103	0.1595036976268631	0.1686712607030389	0.1767432728059759	0.1833519192260873	0.1875302220177193	0.1886527083389186	0.186759334255519	0.1819296879765547	0.1742396627226172	0.1637407160978241	0.1503390718152641	0.1337559415080309	0.1147900086635388	0.0945518781860424	0.0740270887141153	0.0538536236012962	0.0339697000550155	0.0142341321603683	-0.0054753455410621	-0.0251987042187905	-0.0448883244993339	-0.0645355056230539	-0.0841773059849877	-0.1035904966060421	-0.1224494061153226	-0.1403692022872293	-0.1564078227098062	-0.1685727994774987	-0.1760962146033263	-0.179445275643742	-0.1791214103961037	-0.1755531781882294	-0.1691611708035281	-0.1604192439297759	-0.1497891789214282	-0.1377285775801988	-0.124543898888964	-0.1106445819538802	-0.0966533004284661	-0.0832499119564205	-0.0712064301613981	-0.0613066412138076	-0.0542501613399314	-0.0495071612766365	-0.0457024648975211	-0.0417876408131335	-0.037255017645882	-0.0322975826139807	-0.027558441614727	-0.0238483364253334	-0.0221196690534941	-0.0232612770226171	-0.0275452637187442	-0.0340270687520159	-0.0417076484688268	-0.0495781726679913	-0.0566430474151618	-0.0619230861953098	-0.0647798304290933
ENSMUSG00000027180	-1.969601077927052e-06	-1.8004625020361656e-06	-1.628730192230766e-06	-1.4508100679534846e-06	-1.263108047775825e-06	-1.062156138140408e-06	-8.449906995876617e-07	-6.087741805291494e-07	-3.50669028505304e-07	-6.862872557211663e-08	2.3622910553875973e-07	5.619958075801045e-07	9.067627241758298e-07	1.2684878508021472e-06	1.6445957877311791e-06	2.032377787087375e-06	2.4291251018662844e-06	2.8322976913865246e-06	3.2400303376455773e-06	3.650626528963957e-06	4.062389754533315e-06	4.473078570405037e-06	4.878271797455977e-06	5.273003323422725e-06	5.652307036913007e-06	6.011285987652148e-06	6.345319867222551e-06	6.649857528324257e-06	6.920347824528409e-06	7.1522822784167135e-06	7.3413230859997616e-06	7.483175112298677e-06	7.573543223205732e-06	7.609137482506731e-06	7.5906887429483585e-06	7.519933055170848e-06	7.398606470685547e-06	7.228518580783906e-06	7.011773133264355e-06	6.750547415705428e-06	6.447018716556759e-06	6.103209731180822e-06	5.720524779977989e-06	5.3002135902614495e-06	4.843525890215511e-06	4.351521936115948e-06	3.824504093991024e-06	3.2625852579604486e-06	2.6658783230150653e-06	2.0361194926174792e-06	1.381538201504014e-06	7.119871928827216e-07	3.7319210832818886e-08	-6.328704185260362e-07	-1.29001604352572e-06	-1.9258094304576336e-06	-2.531942344742068e-06	-3.1010893282642638e-06	-3.6298560313826184e-06	-4.115830880920488e-06	-4.556602302830123e-06	-4.950363220793424e-06	-5.297724552024457e-06	-5.599901711466957e-06	-5.858110113193524e-06	-6.072944284682184e-06	-6.242515209645806e-06	-6.3643129852026604e-06	-6.435827707599888e-06	-6.455545018710126e-06	-6.425932745521293e-06	-6.350454260646805e-06	-6.2325729358289454e-06	-6.0764817083485e-06	-5.889291780253582e-06	-5.678843919130781e-06	-5.452978891695599e-06	-5.219403615414305e-06	-4.985289613369781e-06	-4.757674559395729e-06	-4.543596126454706e-06	-4.348280170168492e-06	-4.1697052794091096e-06	-4.004038225707803e-06	-3.8474457797246764e-06	-3.696412139038539e-06	-3.548691211516327e-06	-3.402354331943644e-06	-3.2554728342350054e-06	-3.1063519543026534e-06	-2.9542325386631824e-06	-2.7985893358309344e-06	-2.6388970934491454e-06	-2.4749503774637424e-06	-2.3078230296448684e-06	-2.138908710065401e-06	-1.969601077927052e-06
ENSMUSG00000027184	0.2917631324906314	0.2881214181149086	0.283031650776901	0.2763158547547131	0.2679193144497837	0.2577382574745374	0.2455999850704245	0.2313440841191499	0.2150213996279531	0.1969309493122622	0.1775609359708571	0.1572314898056735	0.1360867015751057	0.1141747604680052	0.0914887577662445	0.0681174834667939	0.0443573638043091	0.0208866430777435	-0.0018985439349661	-0.0239197546739039	-0.0454752131777684	-0.0669461414102199	-0.0887314276499951	-0.1112877596577577	-0.1349402205494435	-0.1594516883288441	-0.1843664335606775	-0.209364588310171	-0.234203516625369	-0.258646036230829	-0.2824565793974923	-0.3054063244731164	-0.3271577259101692	-0.3468840970656549	-0.3635762685711378	-0.3768505167684434	-0.386884050124545	-0.3939113812843204	-0.3981951166543212	-0.4001677121698692	-0.400153401759182	-0.398203332391842	-0.3940391407643607	-0.3874354181894729	-0.3783505960603087	-0.3667598082412914	-0.3526513568426145	-0.3360164272266316	-0.3167685558651225	-0.2950836628028733	-0.2715772067512699	-0.2470733194842196	-0.2219760973352971	-0.1965167573489599	-0.1708315819863738	-0.1449459274954901	-0.1189992540171069	-0.0934484473021539	-0.0688573871251457	-0.0455612390442817	-0.0236765050829493	-0.003154401541943	0.0162966243204816	0.0351208375298715	0.0534848006118481	0.0708798376817186	0.0870962251586971	0.1023312051351908	0.117191100195436	0.1319494899361213	0.1465571971163926	0.160956885022489	0.1749664621889778	0.1882228686931564	0.2003639720732154	0.211260371457694	0.2208592817314139	0.229108760631248	0.2359562255173269	0.2414302538639212	0.2456642615996688	0.248862837844908	0.2513726352619664	0.2538261103317468	0.2565390964694961	0.2597279498001247	0.2635416739198726	0.2680132026667569	0.2731107590527772	0.2785177934092942	0.2836993461139473	0.2881960564072575	0.2916362668381669	0.2938050730394624	0.2946090217206883	0.2939561767833211	0.2917631324906314
ENSMUSG00000027185	0.1654816539433401	0.1582922133493502	0.1504149256810152	0.141946549347243	0.1329478517469803	0.1234898152005685	0.1136272016817564	0.1033425431076137	0.0926001793053716	0.0813404263614686	0.0694402767206667	0.0567667885566172	0.0431845221543017	0.0285643312241951	0.0127833901545918	-0.0042850148256897	-0.0227333555599143	-0.0422734170531693	-0.0624342666872057	-0.0827890045401734	-0.1029255231930536	-0.1224303449344983	-0.1409991984184162	-0.1584462969162394	-0.1745975055653813	-0.1892966427095608	-0.2024892247544988	-0.2141893962154355	-0.2244192578789038	-0.2331795724203735	-0.2404033092871392	-0.2460149735608443	-0.2499510328008885	-0.2522168327292312	-0.2528420905831057	-0.2518874020016255	-0.2494279988572892	-0.2455738427809916	-0.2404338234472226	-0.2340296229967156	-0.2263660368850139	-0.2174466751886348	-0.207370193986988	-0.1963031999991208	-0.18441622298303	-0.1718650369202797	-0.1587066241240619	-0.144951301157081	-0.1306230006305323	-0.1157902738551714	-0.1004828797993858	-0.0848223467131465	-0.0689579898486846	-0.0530405799147226	-0.0372770717116405	-0.0219206572003785	-0.007216912298689	0.0066060124024046	0.0194456938116428	0.0312934373110517	0.0421441022994101	0.0520682669065881	0.06124554400146	0.0698603761238477	0.078068181097848	0.0858409261516251	0.0931534553949173	0.1000786867332297	0.1067090674892988	0.1131506396784016	0.1193825325293233	0.1252430058782464	0.1305300742907272	0.1351355920472774	0.1392111441817926	0.1429477143158209	0.1465274003117734	0.1501005375351913	0.1537353347713168	0.1574821953153771	0.1613661781771241	0.1652175532938585	0.1688320471850599	0.1722018435429731	0.1753564526739128	0.1782115790639557	0.1806203905916261	0.1825354918129498	0.1839134483641678	0.1847237144012677	0.1849007556897325	0.1843189197916642	0.182845534944938	0.1803135066538112	0.1766101011046353	0.1716759451386056	0.1654816539433401
ENSMUSG00000027187	0.0201408612314959	0.0222529163976283	0.0239698865716886	0.0254388339080042	0.0268623163906042	0.0283216215057349	0.0298460183547489	0.0314935682843694	0.0333296320679191	0.0354084579264302	0.0376171411916973	0.0398385762036759	0.0419964021773136	0.0441003600106965	0.046170025099003	0.048227989601575	0.0503010345167445	0.0523726648255828	0.0544070615664184	0.0563386479793535	0.0580597259909002	0.0595156917744365	0.0606687111400906	0.0615239977353051	0.0621027089089014	0.0624197561208562	0.0624522734057575	0.0621422599292874	0.0615396732461114	0.0607522139036886	0.0598910535161201	0.058974374160179	0.0579739312966654	0.0569074803068632	0.0557806156464473	0.0544251099483787	0.0526983382467292	0.0504848982847094	0.0477129593688362	0.0443432576707017	0.0402628200511813	0.0353273590906207	0.0296681291436888	0.0235597022090433	0.0171522801458717	0.0104360741640045	0.0033311861821538	-0.0042685481057176	-0.0124648842712107	-0.021359314647218	-0.0309020371795476	-0.0407999705763051	-0.0507319822889864	-0.0603336250161707	-0.0692702356580864	-0.0773198332507068	-0.0841838508292423	-0.0895557521457369	-0.0934079607753287	-0.0957661948666285	-0.0966927549901945	-0.096317367092482	-0.0947303706254045	-0.0919789576929501	-0.0881076873996277	-0.0832495915290038	-0.0775826727501131	-0.0714269966725294	-0.0651131038211044	-0.0589392900291653	-0.0532069620662301	-0.0479960961300871	-0.0433814899640772	-0.0394158100802517	-0.0360395588626233	-0.0333426188413833	-0.0313279285631875	-0.0298369963144029	-0.0287138533026669	-0.0278350189000234	-0.0271168286978865	-0.0264368415346892	-0.0256344151627485	-0.024490576149655	-0.0227814863560499	-0.0202865226036794	-0.0169069311862824	-0.0128912426647904	-0.0085608534727361	-0.0041785452673867	7.524667307567509e-05	0.0041696862663158	0.0080481777007557	0.0115969484941586	0.0148010517350849	0.0176514887419996	0.0201408612314959
ENSMUSG00000027188	-0.0173758323493767	-0.0184104908860716	-0.0190356944581244	-0.0191948193713293	-0.0188339901039191	-0.0179267344984683	-0.016544921821902	-0.0147886270716372	-0.01275627306	-0.0105509741583274	-0.0082799466324135	-0.0060403734171775	-0.0038549263276146	-0.001718564376264	0.00037113357281346745	0.0024170981768905	0.0044180311630462	0.0063709562596931	0.0082871626793064	0.0101792595474465	0.0120571753852082	0.0139287945496404	0.0157999549308046	0.0176686900155568	0.0194772903378776	0.0211433685435652	0.0225902530093319	0.0237480960444582	0.0245835339777317	0.0251088155825423	0.0253545481122572	0.0253553826624606	0.0251434438120159	0.0247464314754288	0.0241817663261778	0.023461493031936	0.0226101305896175	0.0216571113434201	0.020632441175251	0.0195666403315201	0.0184947235119037	0.0174532197621486	0.0164741871189893	0.0155828503302736	0.0147521557119152	0.0139135780898077	0.0129977437964597	0.0119446882153662	0.0107314393317677	0.0093498502446185	0.007796464443834	0.0060716461717989	0.0041860093751029	0.002167676212578	4.361221245478511e-05	-0.002160740323832	-0.0044160874490964	-0.0066975329125898	-0.0089773997849556	-0.0111873267012839	-0.0132619802718295	-0.0151626974531904	-0.0168524417978928	-0.0182991028402722	-0.0194737820450962	-0.0203487377127613	-0.0209156595865534	-0.0211702867320975	-0.0211133621694522	-0.0207496270646938	-0.0200869029605715	-0.0191354395849581	-0.0179144301911928	-0.0164443352675748	-0.0147334599178803	-0.0128256977396797	-0.0108175586716774	-0.0088014387248364	-0.0068536899589733	-0.0050423980850443	-0.0034294496259867	-0.0020773217346182	-0.0010482589557306	-0.0003974868474636298	-0.00013826001779543702	-0.0002612499833532244	-0.0007547173710081486	-0.0016075523282244	-0.0028113587780665	-0.0043480361974466	-0.0061561974786199	-0.0081604428890735	-0.0102607876153791	-0.012342394884864	-0.014286212643176	-0.0159849744014453	-0.0173758323493767
ENSMUSG00000027189	0.0205314765928748	0.0189726996148011	0.0165884495688455	0.0137238249969447	0.0107788251842925	0.0080750149005137	0.0058878162926334	0.0043653776900222	0.0035775585261109	0.0034882134040456	0.0039603160318453	0.0048744716882048	0.0061703759165895	0.0078159026335108	0.0097763521111034	0.0120603608792529	0.0145151532822714	0.0169626935492822	0.0192696360362759	0.0212744482666508	0.023009993317785	0.0245761042127375	0.0259561044156827	0.026927608442154	0.0273471805285016	0.027222634428221	0.0266928277098139	0.0259292962131166	0.025136613688766	0.0244409550085401	0.0239044010792497	0.023578051990749	0.0235324017880309	0.0238894019978144	0.0246109616220218	0.0254440600779585	0.0260919157966243	0.0263162733175294	0.025983264847156	0.0251598127195421	0.0236807589107855	0.0214975551839784	0.0186824280027278	0.0152963552702862	0.0113525332636023	0.0068012475984828	0.0015308582284836	-0.0046073974966375	-0.0118271691886508	-0.0199287669234551	-0.028310400773697	-0.0364147122637318	-0.0438437692308193	-0.0501451295921523	-0.0549475289637813	-0.058289691256322	-0.0602728905005501	-0.0609911441560977	-0.0605314787722203	-0.0589782749745571	-0.0563991447142864	-0.0528362827137509	-0.0482686241858792	-0.0427307690384228	-0.0364040671157089	-0.0294805462590502	-0.0222386772960106	-0.0149859252976697	-0.0080965223283603	-0.0020089075039266	0.0028865866157693	0.0062666517155024	0.007814321963416	0.0075817319948736	0.0059360748925069	0.0032166902034696	-0.00026635323226657044	-0.0041431117475255	-0.0078146106947625	-0.0106123599417115	-0.0121893356715601	-0.0126654769220855	-0.012300774726734	-0.0112259418776693	-0.009577353163253	-0.0074848348548632	-0.005160164091817	-0.0027849048191045	0.0001323175800389805	0.003706946259556	0.0076263322804659	0.0115729362531321	0.0152163657449985	0.0182332771059188	0.0202778346378534	0.0210338601120339	0.0205314765928748
ENSMUSG00000027193	0.0020089295628521	-0.0012973583852664	-0.0048939612631167	-0.0087279539716996	-0.0127404703116139	-0.016866316275288	-0.0210425446088995	-0.0252319251931762	-0.0294013696094514	-0.0335284345057762	-0.037592191042872	-0.0415473605054076	-0.0453500190727608	-0.0489902331784642	-0.0524502319754153	-0.0556829733429285	-0.0586392029721379	-0.0612771325287375	-0.063579491350995	-0.0655430237231128	-0.0671656765467405	-0.0684410219340032	-0.0693719952313797	-0.0699749438040898	-0.0702641760857396	-0.0702399614637711	-0.0698957602326571	-0.0692324454615921	-0.0682396473600878	-0.0668855779863463	-0.0651427317197921	-0.0630037059093363	-0.0604658872917286	-0.057522473028763	-0.0541787709655747	-0.0504527857735924	-0.0463623625063545	-0.0419241755134964	-0.0371500850907654	-0.0320602404234708	-0.0266774378507918	-0.021041359617997	-0.0151985262678677	-0.0091701560812293	-0.0029798785816903	0.0032946592063254	0.0095301069909659	0.0156210648314048	0.0214700894300175	0.0269869268367521	0.0321350613651923	0.0368987821771691	0.0412462268969965	0.04514321380095	0.0485584619670121	0.0514652199761388	0.0538453852712996	0.0557275624691308	0.057177990312643	0.0583083338274898	0.0592367780583781	0.0599792495991431	0.0604807901087381	0.060717519372233	0.0606906509115279	0.0604008095899651	0.059864341555188	0.0591108880738577	0.058170080929927	0.0570696477044323	0.0558338666815052	0.0544733590881301	0.0529972180068832	0.0514109786950973	0.0496949404553932	0.0477644273173085	0.0455308100236241	0.0430413243948399	0.0404191440872231	0.0377648280486882	0.0351754626244128	0.0327391841911881	0.0304905390143314	0.0284047928811598	0.0264480027567108	0.0245807576560802	0.0227708005325397	0.0210129712465571	0.0192938122485705	0.0175897180282183	0.0158718301870001	0.0140926658418915	0.0121754981127734	0.0100469623120408	0.0076652600081054	0.0049960068634536	0.0020089295628521
ENSMUSG00000027194	-0.0534673282265591	-0.0628660037251921	-0.0698751376745833	-0.0745989696792855	-0.0774809450756161	-0.0788665342134921	-0.0789539444309294	-0.0774348242035625	-0.0738992148704193	-0.0678105242571505	-0.0591685146919847	-0.0486324469321353	-0.0371015931952787	-0.0256564273111621	-0.0151499013216574	-0.0061182086610049	0.0009321489809168896	0.0054214980765725	0.0070268895507388	0.0063524965153716	0.0042165223175659	0.0011546749099531	-0.0024537211178561	-0.0065944630203268	-0.0108152578326447	-0.0146419621216805	-0.0174098945853974	-0.0174223441736795	-0.0130396749475827	-0.0035743410364852	0.0086827073406852	0.0204998975070837	0.030202880748567	0.0373645390983458	0.0421443109988427	0.0455201560955499	0.0485835989088005	0.0517407703221247	0.054980602841156	0.0578963628318564	0.0594965697531244	0.0586626995403452	0.0551893863726187	0.0497454789545419	0.0439048752220843	0.0397367257469919	0.0384167609806313	0.0405833025779693	0.0457555025437231	0.0528209748029023	0.0608359684654335	0.0690787038279969	0.077064712490545	0.0844664826585436	0.091042651801102	0.0969871071856488	0.1025430325120405	0.1078190602918559	0.1122657551191766	0.1145858164171008	0.1135431336978312	0.1083046379987584	0.0993382511799699	0.0877297215289146	0.0746160808888445	0.0609793611991815	0.0475469315010397	0.0346182620789807	0.0221695431749893	0.0100688250021599	-0.0018010115060539	-0.0135444026974916	-0.0256022036739074	-0.0385964838217874	-0.0525252621224194	-0.0662059316802067	-0.0779194356366909	-0.0859919918266612	-0.0902591042695648	-0.0910740779525182	-0.0894383673561231	-0.0867650903044204	-0.0839804234527262	-0.0813279878096391	-0.0787382404819772	-0.0757528784012118	-0.0717402139007535	-0.0662289159414061	-0.0589445868803766	-0.0499055469467838	-0.0399872809590901	-0.0313927646405805	-0.026728727715203	-0.0279488387305395	-0.034043217127372	-0.0431625686240329	-0.0534673282265591
ENSMUSG00000027195	0.0453267421908797	0.0445225397740388	0.043654600620914	0.0427316771895651	0.0417587337655751	0.040740075769315	0.0396771159328667	0.0385579021034329	0.0373760753538023	0.0361283343421294	0.0348071900368029	0.0333981340315956	0.0318908315914259	0.0302727288379115	0.0285285048692725	0.0266334513698103	0.0245564730753167	0.0222924651552545	0.0198515378616038	0.0172435670988473	0.0144747722628752	0.0115493031958571	0.0084803941466483	0.0053049523105294	0.0020543900055287	-0.001243856221661	-0.0045647892535888	-0.0078854139784643	-0.0111881881573533	-0.0144741024263596	-0.0177498620508396	-0.0210158299821781	-0.0242629870425036	-0.0274774303976767	-0.0306514528260595	-0.0337688007333942	-0.0367958044956565	-0.0396866118500249	-0.0423954645840937	-0.0448829191587559	-0.0471252596445125	-0.0491001122824879	-0.0507909807957969	-0.0521826123752938	-0.0532596303000516	-0.0540013789203157	-0.0543847594961429	-0.0543886014131685	-0.0540163207240376	-0.0532995095396803	-0.0522712757975796	-0.050963958732171	-0.0494137125374698	-0.0476651564981142	-0.0457617669652816	-0.0437350591699253	-0.0415931853268467	-0.0393359125239014	-0.0369669594974468	-0.0344983622134478	-0.0319523278477166	-0.029353934272594	-0.026727246817677	-0.0240954696889745	-0.021464740917086	-0.0188276742227322	-0.0161643445523498	-0.0134475333901824	-0.0106431026079494	-0.0077168580348076	-0.0046383303944627	-0.001379990923784	0.0020400535452664	0.0055807839582622	0.0091950773363846	0.0128306710941633	0.0164365702806253	0.0199781128836541	0.0234272778364784	0.0267542661142004	0.0299488968835094	0.0329958912351002	0.0358736109831418	0.038553551608159	0.040988197696944	0.043115566664498	0.0448736079586182	0.0462140750848729	0.0471497011845458	0.0477248879935668	0.0479826815569763	0.047963358800843	0.0477130796214599	0.0472813827537609	0.0467164659443524	0.0460593147552725	0.0453267421908797
ENSMUSG00000027198	0.1059507935198852	0.1092057644884607	0.1121053625920021	0.1145129108816011	0.1162880504308572	0.1173740797388753	0.1178077477279637	0.1177266723110124	0.1173190193792376	0.1166592573627766	0.1157829603006424	0.1147224172327376	0.1135160072138513	0.1120658998405662	0.1102139461476179	0.1078896531055534	0.105115217368943	0.1019318593638544	0.0983420010402856	0.0942980732680731	0.0897327358612203	0.0845595115582804	0.0787264907368951	0.0722303996147431	0.0651026093314112	0.0574067879836552	0.0492252995382921	0.0406727080301405	0.0318044716308765	0.0226864115963376	0.0134501943791162	0.0042217107758375	-0.0049066490686321	-0.0139434736832666	-0.0229449679724357	-0.0318240022404218	-0.0403741309301411	-0.0483976303237078	-0.055769377768381	-0.0626517361676652	-0.069367394758144	-0.0760672681111297	-0.0828585097931253	-0.0898029979791353	-0.0968893353934193	-0.1040214060890455	-0.1110524774537498	-0.1178537110517267	-0.1243268832869738	-0.1303912709021155	-0.1359708526887471	-0.1410077649680362	-0.1454467137537244	-0.1492411022247289	-0.1522957013869384	-0.1543654669617831	-0.1551692109117006	-0.1545885863864081	-0.1525484563059151	-0.1490013911461568	-0.1439287407919135	-0.1374527832217815	-0.1298062768458231	-0.1211771144463283	-0.1117100275588073	-0.1015670321017907	-0.0908774654367191	-0.079845271460749	-0.06873437465503	-0.0577659969965512	-0.0471182258859207	-0.0369243532653175	-0.0272366754081113	-0.0180966532806733	-0.0095336494128913	-0.0015678519809966	0.0057148594809931	0.0123223201886247	0.0183711168280099	0.023988064284831	0.0292874051101198	0.0343185767369853	0.0390921216064087	0.0437363866948236	0.0484305415402883	0.0533104397444059	0.0584687665366367	0.0638778835821946	0.069412785063748	0.0750059637891954	0.0805155383051675	0.0856962710505844	0.0904026232827238	0.0946947264853234	0.0986890925906846	0.1024384265137067	0.1059507935198852
ENSMUSG00000027199	0.1041293850953107	0.1085013027053474	0.1122009317182535	0.1150788300764676	0.1171292605866343	0.1183851900627845	0.1189217435442795	0.1188172498264382	0.1181416016146509	0.116959754080386	0.1153154917010396	0.1132410814516722	0.1107725912468182	0.1079811325229655	0.1049316129485965	0.1017021000690161	0.0983881316424418	0.0950756577094616	0.0917841425901798	0.0884996022005795	0.0851545194483844	0.0816525670997963	0.0779021135688072	0.073812144641391	0.0692912842430528	0.0642091656019222	0.0583805426096463	0.0516125335121024	0.0437419128813382	0.0346951431969223	0.024477103238753	0.0131361894140833	0.0008426260051142845	-0.012124901292088	-0.0254273557035605	-0.0388079818068648	-0.0521761230825264	-0.0653936076604188	-0.0782554527606129	-0.0905515295764988	-0.1020769456765971	-0.1126754734284671	-0.1222609705832901	-0.1307369108046225	-0.1379707741379682	-0.1439739850144371	-0.1488345300376191	-0.1526543697738496	-0.1555181683885634	-0.1574113954595982	-0.1582704352694336	-0.158063357883019	-0.1567564876514139	-0.154323311771382	-0.1508217234902824	-0.1463196834255925	-0.1408766974619245	-0.1345508409771463	-0.1274642356117083	-0.1197544478257028	-0.1115629392240603	-0.1030515157592775	-0.0943750691340627	-0.0856792426045091	-0.077110572993718	-0.0687824914818521	-0.0607115232245396	-0.0528897871258238	-0.0452789582345064	-0.0378134841556078	-0.0304428560276046	-0.0231192024452245	-0.0158133820998909	-0.0086090765402418	-0.0016236940784413	0.0050322061705883	0.0112585600775183	0.0171247295920177	0.02276146848281	0.0282421513005699	0.0335215792818345	0.0385063476358099	0.0431550686664731	0.0474816043112924	0.0515248384553302	0.0553738112193726	0.0591375417728188	0.0629221742702283	0.0668294463999594	0.0709139634344274	0.075189484511188	0.0796792142933319	0.0844118281510338	0.089331586369128	0.0943346375518349	0.0993187045591489	0.1041293850953107
ENSMUSG00000027200	1.6665326730835167e-05	1.65294901422375e-05	1.6295781676623348e-05	1.5970404376731513e-05	1.5559561286779328e-05	1.5069321029687604e-05	1.4505214538755607e-05	1.3872638325986107e-05	1.3176988904860362e-05	1.242375448869132e-05	1.161879008568299e-05	1.0768042403871028e-05	9.877458152769616e-06	8.952799651515079e-06	7.999091653296698e-06	7.02117452092591e-06	6.023888618692655e-06	5.012076485676217e-06	3.9905893556776806e-06	2.9642806372874784e-06	1.938003740574539e-06	9.16187886795588e-07	-9.843446247711567e-08	-1.1035550344835343e-06	-2.0968655549851217e-06	-3.075724211608658e-06	-4.036155043877851e-06	-4.973848553181755e-06	-5.884495239430883e-06	-6.763847835469078e-06	-7.607908010308887e-06	-8.412739665896154e-06	-9.174406702698216e-06	-9.889146567056182e-06	-1.0553890893241773e-05	-1.1165744861400492e-05	-1.172181365019933e-05	-1.2219981749343902e-05	-1.266125089712991e-05	-1.3047402142891672e-05	-1.3380216534485006e-05	-1.3661242066794391e-05	-1.3891094527254506e-05	-1.4070156650328696e-05	-1.41988111690018e-05	-1.4277618114085244e-05	-1.4307846712132443e-05	-1.4290943487523416e-05	-1.4228354963159663e-05	-1.4121148935712192e-05	-1.3968878301365596e-05	-1.3770717230073986e-05	-1.3525839890312951e-05	-1.323385274331165e-05	-1.2896091425749089e-05	-1.2514323867057852e-05	-1.2090317995192008e-05	-1.162565187347842e-05	-1.1121144111170789e-05	-1.057742345289559e-05	-9.995118641800802e-06	-9.374854584087344e-06	-8.717240842603346e-06	-8.022883143249881e-06	-7.292387210449513e-06	-6.526065251382027e-06	-5.723055408691679e-06	-4.882202307779982e-06	-4.002350572569911e-06	-3.0833104053057083e-06	-2.128754325952267e-06	-1.143320432795721e-06	-1.3164682264369954e-07	9.011510496981402e-07	1.9480482929965123e-06	3.001542658020131e-06	4.054131897016188e-06	5.098387968924561e-06	6.127179655020211e-06	7.133449943270728e-06	8.110141823122245e-06	9.051143498185716e-06	9.95412402429581e-06	1.081769767145203e-05	1.1640478711132424e-05	1.24203513343743e-05	1.315227940601674e-05	1.383049671045812e-05	1.4449237033575326e-05	1.5002942033862309e-05	1.5486884855845643e-05	1.5896546516668944e-05	1.6227408034954368e-05	1.647483876867642e-05	1.6633761428783582e-05	1.6698987065576706e-05	1.6665326730835167e-05
ENSMUSG00000027201	0.1260843985470048	0.1272641168570184	0.127983841439463	0.1281962297533152	0.1278917117756078	0.1271163863347678	0.1259218854088667	0.1243505008042377	0.1224153403931433	0.1201073872426509	0.1174094197182063	0.1142887168568657	0.1106852717999339	0.1065396920085466	0.1018214685416574	0.0965447922394077	0.0907774347971493	0.0846355390461703	0.0782236053942884	0.0716282324389053	0.0649035878363269	0.0581016269251947	0.0512278345343829	0.0442641750047765	0.0371887045340591	0.0299704614915098	0.0225264968367582	0.0147625945843789	0.0066787662270357	-0.0016904557245001	-0.0103166657328746	-0.0191683881965507	-0.0281954039801304	-0.0373398815774806	-0.04648237530388	-0.0554340734000842	-0.0640223351529682	-0.0721273591099607	-0.0796835864381517	-0.0867103165375443	-0.0933082430871451	-0.099617478665048	-0.1057554521151826	-0.111816216691281	-0.1178584203770389	-0.1238600014106992	-0.1297587310834377	-0.1354747688580728	-0.1408831157765765	-0.1457974962662502	-0.1500705728910988	-0.1536161815416934	-0.1563607423361095	-0.1582459061279089	-0.1592129469280656	-0.1591947390823878	-0.1581143333301281	-0.1558942008421329	-0.1524800908246933	-0.1478708127837598	-0.1421262465148938	-0.1353083875380935	-0.1274508019479741	-0.1185643558569069	-0.1087018399242294	-0.0979885853856512	-0.0865905225531052	-0.0747256027963385	-0.0625860623291519	-0.0503899482962983	-0.038335259633562	-0.0265395721422908	-0.0151153177246118	-0.004146864256358	0.0063289449384248	0.0163269802522128	0.0259019886295578	0.0351110851870154	0.0439987159329042	0.0525583275927008	0.0607390281973517	0.0684923554736018	0.0757668375168805	0.0825130180817435	0.0886864986976037	0.0942183110464756	0.099085698610481	0.1033101968541633	0.106976211506008	0.1102066881437834	0.113127732562938	0.1158354529169177	0.1183457046564355	0.1206425615403878	0.1227123039815475	0.1245358236473156	0.1260843985470048
ENSMUSG00000027203	0.0040388426850848	0.0083536341291836	0.012731376210742	0.017087458950496	0.0213540809346647	0.0255075086365502	0.0295546798834608	0.0334981715986301	0.0373472220861503	0.0410972152574792	0.0447300359072509	0.0482279766252604	0.0515722803727073	0.0547257228190067	0.057672099775793	0.0604598992551866	0.0631418138624293	0.0657379994855419	0.0682454558179903	0.070667418452222	0.0730132528099165	0.0752536119551482	0.0773393186919879	0.0792268569929585	0.0808608267772483	0.0822110672256655	0.0832679200635721	0.083986643828865	0.0843258151578144	0.0842909513251043	0.0838618579389776	0.0829884071568792	0.0816324996526028	0.0797703689557374	0.0774036717803897	0.0745294604460293	0.0711356684418858	0.0671895878397148	0.0626426425514092	0.0574881517868621	0.0517603768983582	0.0455082952794606	0.0387771473090747	0.0315970851186221	0.0239944645800648	0.0159857635311903	0.0075975730991564	-0.0011013281518706	-0.0100096493537987	-0.0189884000473454	-0.0278923117667349	-0.036559272299837	-0.0448499566150626	-0.0526372001596265	-0.0598063061950366	-0.0662912044359165	-0.07204918042695	-0.0770647207117704	-0.0813326737957512	-0.0848331467663661	-0.0875551437205847	-0.089485876164592	-0.0906117783287427	-0.0909702283252262	-0.090625317073111	-0.089617587969765	-0.0880122095189693	-0.0859435815797161	-0.0835416445105204	-0.0809128627365507	-0.0781464279243884	-0.0753116143249366	-0.0724605496275263	-0.0696263880883558	-0.0668178012555209	-0.0640059679494296	-0.0611337283065406	-0.0581585432875349	-0.0550877794556111	-0.0519698227285355	-0.0488582345849933	-0.0458009754655096	-0.042802530995563	-0.0398354217154881	-0.0368737063524145	-0.0339047233674572	-0.0309019434933119	-0.0278345747912547	-0.0246961788224927	-0.0215048394177245	-0.0182717953122046	-0.0149611883656705	-0.0115279578695576	-0.0079307171218493	-0.0041358923030284	-0.0001393564648393095	0.0040388426850848
ENSMUSG00000027204	0.0983965576894517	0.1079801131865404	0.1177153172804361	0.1273484041429564	0.1366315038969182	0.1452164735852949	0.1526710043357028	0.158533742195651	0.1623672927554921	0.1638772339340949	0.1630802950977692	0.1605517901865903	0.1568731359250412	0.1523990511287128	0.1473076594233459	0.1417314897821237	0.1358574702976806	0.1299953335718144	0.1245560767310632	0.1199419560672015	0.1163075712013198	0.1135350366538656	0.1114617430133835	0.1099550570598509	0.1090078764555032	0.1086032293991117	0.108540613815865	0.1082705535633505	0.1071789441881585	0.1047042362982523	0.1005141585836844	0.0944685574789186	0.0865535796881878	0.0768535786563935	0.0655766564425177	0.0529381598970261	0.0391628056200286	0.0245416579198895	0.0094545087345854	-0.0057560110088237	-0.0208605668432595	-0.0357405738815558	-0.0503077719331744	-0.0645147900978921	-0.078171341513936	-0.0909480189687188	-0.1026963087873502	-0.1134484618971587	-0.1232628044745123	-0.1321181302194291	-0.1399917680774716	-0.1468420179569708	-0.1526007082224117	-0.1572787419369005	-0.1609524200827248	-0.1637101954539843	-0.1656799932089185	-0.1671233557122612	-0.1682766636446951	-0.1691794813003326	-0.1698303130657858	-0.170217818517666	-0.1702228931041387	-0.1696588813139748	-0.1683389400711219	-0.1661131416247651	-0.1628460618035346	-0.1584058601416247	-0.1528295498706751	-0.1462789063806432	-0.138817417694755	-0.1304075514641241	-0.1209986418304983	-0.1106221675164698	-0.0993840651452168	-0.087530159950383	-0.0753457975297891	-0.0631044001436696	-0.0511278420230577	-0.039756349426972	-0.0292006486165996	-0.019379660286805	-0.0101787895440952	-0.001487070699735	0.0068002228166229	0.0147546910748187	0.0224193971306502	0.0298070140177275	0.0369110656035345	0.0439034151922756	0.0509211849325879	0.0579330379954857	0.0650687710131661	0.0725619081805746	0.0805868508399133	0.0892151683384797	0.0983965576894517
ENSMUSG00000027206	-0.0319013215280474	-0.0167623904402286	-0.0003573342019260561	0.0124628133700228	0.0182508950621889	0.0147242508550553	0.0029297561042382	-0.0133103191271493	-0.0295589214463189	-0.0413971435125945	-0.0442771720086373	-0.0381886189308536	-0.0291755280002869	-0.0195758339816408	-0.0074786781977202	0.0072736866849103	0.0219527795060549	0.0338629440259217	0.0422086771178892	0.0500494052072828	0.0590406209222951	0.0686255240697643	0.0783664545457674	0.0890975855420874	0.1009677637263192	0.1103088697744662	0.1124023239698124	0.1054716773299158	0.0916567675540411	0.0753087138215619	0.0597212812820561	0.0466876738123117	0.0365645094837654	0.0297183801050929	0.0271607583014818	0.0300623390971678	0.0369764454203621	0.0454815655819369	0.0528034726235599	0.0568112345295167	0.0587731351170515	0.0597326608794386	0.0603318685139231	0.0608885707012707	0.0615334107915547	0.0616441831517146	0.060494249810111	0.0577144312304374	0.0532484089659317	0.0465934320784107	0.0384394450505735	0.0291059852121913	0.0185248563124044	0.005352450700633	-0.0104219591035702	-0.0254505889073985	-0.0382203753479889	-0.0467538056313737	-0.0485319433649568	-0.0457455119797718	-0.0440910534663477	-0.0438645066920172	-0.0451994224290421	-0.0452526361351265	-0.0424594494288702	-0.0370535206652507	-0.0297249307186503	-0.0226721790604196	-0.019144497530303	-0.0253566924122524	-0.0424552317749319	-0.0643125147152422	-0.0859078017179821	-0.1012186860956079	-0.1039836395932786	-0.0933313721940908	-0.0756126060870268	-0.0578214955512411	-0.0471333139280833	-0.0478001367392761	-0.0587706720270084	-0.0755391336731464	-0.0931069779563814	-0.1072311785928581	-0.1121408751433875	-0.1000387803534766	-0.0693664296405818	-0.0303058900449071	0.0076749194958614	0.0351639532723887	0.0425053895849889	0.0283803556164746	0.0037997952299769	-0.0211474182183824	-0.0374175789064075	-0.0402950889717033	-0.0319013215280474
ENSMUSG00000027207	-0.0842372453215084	-0.0810254146470056	-0.0776462783542715	-0.0741111717541714	-0.0703863592002084	-0.0664363332431391	-0.0622357829521302	-0.0577757844515046	-0.0530485352829886	-0.0480646175531762	-0.0428624252734269	-0.0374213966068429	-0.0316948186194475	-0.0256344832174441	-0.0191771607023455	-0.0122943568340619	-0.0050194983729658	0.0025277665953973	0.0101952767965307	0.0178593738234758	0.0254135863633608	0.0327515179017067	0.039770972688452	0.0463940769539488	0.0525806794602284	0.0583177921540248	0.0636146013105687	0.068518279612497	0.0730832275452348	0.0773632218144515	0.0814022762824261	0.0852317494840152	0.0888246441569325	0.0920901413094103	0.0950029202781735	0.0975618257615911	0.0997808788456771	0.1016750397863889	0.1032418814821467	0.1044508040504225	0.1052555227904081	0.1055802685581122	0.105362649313522	0.1045673099792264	0.1031665073813747	0.1011331812419428	0.0984454372304944	0.0950910442486158	0.0910915715685014	0.086517960513417	0.0814830619621306	0.0760918016068257	0.0704400703868316	0.0646231971056927	0.0587266500699069	0.0528249218475363	0.0469780244223774	0.0412218001269431	0.035536699145758	0.029842748320569	0.0240281720983786	0.0179806751498173	0.0116120389277645	0.0048684669854018	-0.0022290797692267	-0.00951377933791	-0.0168168995919768	-0.0240197425964223	-0.031029767155781	-0.0377550509019271	-0.0441044061558659	-0.049992470475792	-0.0553944684498628	-0.0603236237490007	-0.0647866885306669	-0.0688456025312266	-0.0725859660147079	-0.0760936115461276	-0.0794392374674269	-0.0826742719358243	-0.0858082673910247	-0.0887891392460851	-0.0915141083218042	-0.0939046756452917	-0.0958933103145181	-0.0974131754309962	-0.0984161010201761	-0.0988993694056059	-0.0988864797054684	-0.0984077347886638	-0.0974867818429149	-0.0961488812348427	-0.0944216521360231	-0.0923329619407326	-0.0899153165255722	-0.087208041687821	-0.0842372453215084
ENSMUSG00000027210	0.0442287804354596	0.0436361502484689	0.0434031686156026	0.0436560143735263	0.0445505086692947	0.046221453939504	0.0487788843772627	0.0522590167353351	0.0565724248780548	0.0613107217702171	0.0660195516538324	0.0703101999031644	0.0739042259538062	0.0767262428599229	0.078742731875568	0.079925557429669	0.0802252791537808	0.0795931613210617	0.078016986294479	0.0754919856803036	0.071971114853724	0.0674015449496198	0.0617113273368138	0.0548362649546657	0.0467340979108791	0.0375915809034518	0.0276332040225012	0.0170298265098874	0.0058935834255815	-0.0056665904519368	-0.0174975776840733	-0.0294247821610864	-0.0412549462647299	-0.0527722326533032	-0.0637557745615497	-0.0739764287665206	-0.0832312556373809	-0.0913556127720337	-0.0981851058057711	-0.1035747346344654	-0.107447084800512	-0.109908846034318	-0.1111020783667655	-0.1111709933800729	-0.1102240389543052	-0.1083229603278393	-0.1055153154054618	-0.1018691386239893	-0.0974767366459347	-0.0924447127463237	-0.0868807905212871	-0.0809018119965045	-0.0746659625313062	-0.068371832271052	-0.0622343475409173	-0.0564977884882255	-0.0513254204866923	-0.0465775692759385	-0.0420890813025808	-0.0377848472230742	-0.0336952171093967	-0.0298507280943498	-0.0262620757051454	-0.0229580497614505	-0.0199272894581921	-0.0171129865713533	-0.0144803850459723	-0.0119668961138256	-0.0095166974437844	-0.0071033033902343	-0.0046593314735755	-0.0019602217108916	0.0012511453333243	0.0048782397987578	0.0087511542387977	0.0128013533060947	0.0170292620586886	0.0214086168398886	0.0258932196948983	0.030447182825908	0.0350218687209844	0.0394735680359539	0.0435929140541948	0.0471566904102661	0.049978553537456	0.0519893529018925	0.0531808373845975	0.0535699290422997	0.0531869586096375	0.0522186962615424	0.0509145984309755	0.0495147441024363	0.0482167558070617	0.0470641576852912	0.0460221657634096	0.045062527974965	0.0442287804354596
ENSMUSG00000027215	0.0136530129325875	0.0142011414105022	0.0134150832232955	0.0115910643915385	0.0094009267551897	0.0073963378622665	0.0060115134232317	0.0056520134545343	0.0066881535533021	0.009307385607142	0.0135542980307787	0.0194658254754069	0.0269748437224081	0.0359388908452451	0.0460937084486572	0.0570877259207274	0.0684336105918127	0.0794810616233231	0.0898416513001723	0.0991788557074962	0.1072578047653989	0.1139271661170587	0.1191229866278879	0.1227870448176304	0.1248575274743753	0.125409071240317	0.1246620555021083	0.1228609428581797	0.1204102753926131	0.117776356856638	0.1154266927118419	0.113811468309072	0.1133271465233546	0.1138892680932904	0.11509518891506	0.1164572301907868	0.1175742248927003	0.118179877634997	0.1180006390427591	0.1167673575071324	0.1142851122744606	0.1104462437898111	0.1052101532023967	0.09859706273621	0.0905996143082664	0.0811896813868042	0.0703001279180009	0.0576947473641449	0.0430705658117597	0.0268206489610072	0.0100197438307799	-0.0066382223062843	-0.0231042316888917	-0.0393863866475569	-0.0554509070936231	-0.0712176391930117	-0.0865459081590303	-0.1012389137113447	-0.115051752878631	-0.127733295598159	-0.1391811373340688	-0.149341893994067	-0.1580367181335095	-0.1649283110249	-0.1695412801441267	-0.1717823943224277	-0.1715283943793008	-0.1689428666469357	-0.1643463844575618	-0.1579733502348269	-0.150119552157201	-0.141248902656183	-0.1318789460596456	-0.1223828512811086	-0.1131220133055926	-0.1043875753906991	-0.0962836704513657	-0.0888400942068857	-0.0820670129278542	-0.0759439264516659	-0.070314733037182	-0.0647906973601408	-0.0594692713113542	-0.0542298034819877	-0.0489397195063557	-0.0436069410769777	-0.0380951530019225	-0.0322283978258758	-0.0259377628041632	-0.0193433626260784	-0.0126885134754682	-0.0063021701565415	-0.00042622332438980526	0.0046993421993863	0.0088434025662038	0.0118735672287968	0.0136530129325875
ENSMUSG00000027217	0.2434414562577965	0.2518688078571943	0.2592780083538742	0.26556726434625	0.2705015789738659	0.2738049119315401	0.2752489628850589	0.2747501452703658	0.2723659230522408	0.2683930735199178	0.2631490936390754	0.256866706918511	0.24997849623006	0.2431283519825746	0.2368349497444319	0.2312556159025272	0.226268516772614	0.2216427470249173	0.2171588768616019	0.2126445968399447	0.2080480053748054	0.2033381657514877	0.1984059862439792	0.1931161215818504	0.1874029037856308	0.1810420636256787	0.1737967949632378	0.1655015519600372	0.1560036788886452	0.1451615035555171	0.1328438717582561	0.118943738657816	0.1033150317195599	0.0858356412860504	0.066418209838229	0.0451361324730261	0.0222862359817907	-0.0017728197398945	-0.0266470103046394	-0.0521709190288082	-0.078215592923721	-0.1043800259289582	-0.1302670771333459	-0.1557991625690762	-0.1809522553766226	-0.2056516478254309	-0.2297043912626712	-0.2526871313842139	-0.2742540602779206	-0.2941048956544085	-0.3120644541053263	-0.3280519517027871	-0.3418639878089504	-0.3532964880795093	-0.3621786579453125	-0.3683102468755408	-0.3715164263896232	-0.3719895437383421	-0.3699373168167263	-0.365365707168622	-0.3582344386414398	-0.3485801693293139	-0.3365612043906558	-0.3225418615082929	-0.3068699379145883	-0.2898521651074123	-0.271758832233347	-0.2527934379744885	-0.2331387975453936	-0.2129532824775143	-0.1923473258258533	-0.1714708284628241	-0.1506069834645451	-0.1299630113327182	-0.1095775993688769	-0.0894195542877165	-0.0695465396507825	-0.0500605276445058	-0.0310329902995691	-0.0124069635410469	0.0059154917717703	0.0239872052105035	0.0418685672028028	0.0595815218433901	0.0770207994021032	0.0940702421262581	0.1106462707183425	0.1267606309007128	0.1425215918499185	0.1579019834171414	0.1727065958184184	0.1868037428090041	0.2000997459400059	0.212450128075093	0.2237547485565402	0.2340654119605727	0.2434414562577965
ENSMUSG00000027219	2.8878697311949644e-06	4.02820514678608e-06	5.1331981023957655e-06	6.201719048404307e-06	7.232638438017038e-06	8.224437885880206e-06	9.174043643928658e-06	1.007799312553818e-05	1.093282374690958e-05	1.1735326524727446e-05	1.2483306869136544e-05	1.3174823790765435e-05	1.3807936303067696e-05	1.4380293477435236e-05	1.4887904608538228e-05	1.5326369048985167e-05	1.569128615420957e-05	1.5979258316594085e-05	1.619090006784279e-05	1.6327828976608876e-05	1.6391662614370578e-05	1.63836468333274e-05	1.6303540600088928e-05	1.615073116198603e-05	1.5924605769174594e-05	1.562493650446963e-05	1.5253034772847533e-05	1.4810596811943827e-05	1.4299318862219057e-05	1.372103575948527e-05	1.3078136712485592e-05	1.2373149525314658e-05	1.160860200489211e-05	1.0788201010415057e-05	9.92036960171533e-06	9.01470989090219e-06	8.080823992909946e-06	7.127337784423859e-06	6.158972180658028e-06	5.1794718585775455e-06	4.1925814979725145e-06	3.202133692385872e-06	2.2123126818969e-06	1.2273906203377323e-06	2.5163966436549805e-07	-7.11059039551146e-07	-1.6583883941725695e-06	-2.58842231244766e-06	-3.499234704500257e-06	-4.3883063280211945e-06	-5.250745339444319e-06	-6.081066742770473e-06	-6.873785539175437e-06	-7.624345385389331e-06	-8.331904568834517e-06	-8.996550032487633e-06	-9.618368716500329e-06	-1.0197761949271798e-05	-1.0736388620666572e-05	-1.1236222008796757e-05	-1.1699235388949422e-05	-1.2127915091775614e-05	-1.2526799677857278e-05	-1.290094076314034e-05	-1.3255389960745675e-05	-1.359327453954981e-05	-1.3910024399926789e-05	-1.4199145098006265e-05	-1.4454142187092887e-05	-1.4668875672879153e-05	-1.483862337908394e-05	-1.4959017581813969e-05	-1.5025690554350962e-05	-1.5034491341924274e-05	-1.4982136086028932e-05	-1.4865557700107625e-05	-1.4681689094777991e-05	-1.4427591832848882e-05	-1.410084209436884e-05	-1.369914471157759e-05	-1.3220204513889834e-05	-1.2661982621238904e-05	-1.2023465324107818e-05	-1.1303895203498214e-05	-1.0502514837586698e-05	-9.62021620018608e-06	-8.664488856128848e-06	-7.644471765883649e-06	-6.569303887094145e-06	-5.448160516426703e-06	-4.290362315113679e-06	-3.1052662834102027e-06	-1.902229418746344e-06	-6.908324155489136e-07	5.184492352932843e-07	1.714916345894743e-06	2.8878697311949644e-06
ENSMUSG00000027221	0.1533417150641874	0.1620558292931689	0.1699648522811441	0.1769712463958017	0.1829792599278191	0.1879329533324775	0.1918151600204569	0.1946320940706642	0.1964242298111901	0.197203585051748	0.1969869740080882	0.1958391893502095	0.1938642475780664	0.1911838869622145	0.1878171605850784	0.183738267291592	0.1789618830152542	0.173521899385004	0.1674508078470821	0.1608350484685982	0.1537619323148248	0.1462985687898434	0.1385373897613118	0.1305025712374231	0.1221156055267965	0.1133381643585897	0.1042293784730534	0.0948890256450476	0.0854057013397242	0.0758105656191523	0.0660966276177923	0.056308041372543	0.0465106261393901	0.0367507518804046	0.0271024781036903	0.017699921480013	0.0086800935718534	0.00014942677472661953	-0.0078811327341087	-0.0155529066243337	-0.0230201397082794	-0.0303988129707261	-0.0378533771018951	-0.0455486073378053	-0.05360297879753	-0.0621237712474669	-0.0712182117610056	-0.0808733890115432	-0.0909885273395319	-0.1014639534536624	-0.1121829922593031	-0.1230141577332353	-0.133820784988274	-0.1444693867905297	-0.1548649327265508	-0.1649517991393621	-0.1747062881937001	-0.1840824865625043	-0.1930101749267431	-0.2014014318165803	-0.2091434776024806	-0.2160963747465592	-0.2220318500442961	-0.2266665106117585	-0.229792145742947	-0.2312496040155278	-0.2309041495174798	-0.2286872058766974	-0.22455711642519	-0.218477332666425	-0.2104270980187239	-0.2004241817094022	-0.1885483533324468	-0.1749172961681883	-0.1597513252925956	-0.1433751848384205	-0.1261123128365093	-0.1082866966260013	-0.0902132847505258	-0.07220524282437	-0.0545327549232466	-0.0374038297904647	-0.0209466914632778	-0.0051651521821101	0.0099490821504381	0.0244001149406024	0.0382455733477938	0.051577129707836	0.0644686156167065	0.0769668242005183	0.0891389019951942	0.1009655315183479	0.1123761859882824	0.123352992151856	0.1338836412294471	0.1439138332711859	0.1533417150641874
ENSMUSG00000027222	-0.0330222580100934	-0.0302418090610105	-0.0274767513068346	-0.024569329373226	-0.0211641360145549	-0.0169152587853203	-0.0116933436932035	-0.0053413965552353	0.0023344912494075	0.0114368682197243	0.021963114201922	0.0337305303499767	0.0460665513637447	0.0580592169976214	0.0694311309696582	0.0803668566852408	0.0906816879530229	0.1001601944397198	0.1085781526360606	0.1156295069312852	0.1211526494664637	0.1251805385301247	0.1276850174957464	0.1286315390282126	0.1280525137191307	0.1261996273916791	0.1234037887473709	0.1200608963352748	0.1168387775154646	0.1145122185858222	0.1134406349917876	0.1135655423632219	0.1147365667628398	0.1165315057655483	0.1184320080817538	0.1199471930557904	0.1205414602621399	0.1198720381300807	0.1178660277052039	0.1145930955694703	0.1101560194850007	0.1043981298341642	0.0969892919680205	0.0877641909383441	0.0767285305851394	0.0638470601475528	0.0492787400722441	0.0334005331905962	0.016495828154203	-0.0012457414936901	-0.019452706104773	-0.0378288041650411	-0.0561645279559625	-0.0740540294707545	-0.0911066815438967	-0.106943330662866	-0.1211953750043945	-0.1334500308901085	-0.143328173257765	-0.1505463848675512	-0.1549727674912997	-0.1566386622999358	-0.1557624400486744	-0.1527536973508582	-0.1478522069400462	-0.1412349640071103	-0.1331860603980201	-0.1240368823300336	-0.1142039470213042	-0.1040335710627313	-0.0936665668534699	-0.0833035208021806	-0.0733355415238205	-0.064285068143122	-0.0566006187485322	-0.0505597483633442	-0.0459935121431589	-0.042643117477214	-0.0405514842022461	-0.0399609917974532	-0.0407094173425557	-0.0423444578432846	-0.0443693962245746	-0.0462277274725421	-0.0473802562634942	-0.0476937758455569	-0.0472855219716303	-0.0464665647616362	-0.0456156014663191	-0.0448726422561574	-0.0441704142660238	-0.0433349577026138	-0.0422085555312235	-0.0405766229221421	-0.0383879726968202	-0.035780686847702	-0.0330222580100934
ENSMUSG00000027223	-0.0657784055979081	-0.0641134877004229	-0.0623329338089777	-0.0604963887231946	-0.0586551083728884	-0.05677407758396	-0.0548083285882636	-0.052712345445701	-0.0504134755576173	-0.0478397737632889	-0.0449526465048043	-0.0417305898207588	-0.0381560285212974	-0.0341828659661799	-0.0297558000832393	-0.0249298067298209	-0.0197896748085425	-0.0144538504087267	-0.0090467575177911	-0.0036541749428872	0.0016766742149233	0.0068911266678893	0.0119353808013181	0.0167404982455113	0.0212392924741828	0.0253863626990661	0.0291550014051978	0.0325225273113239	0.0354558371352848	0.0379649992726127	0.040181539869593	0.0422640568263048	0.0443249464859023	0.046461274961168	0.0487909917847532	0.0514011893182395	0.0542785384183499	0.0574041186978487	0.0607717053969744	0.0643724941779279	0.0681595875411025	0.0720373930481369	0.0758807178627304	0.079586486995407	0.0831196167956581	0.0863955356462365	0.0892131054997133	0.0913997027106558	0.0928066913420295	0.0933088797771041	0.0927858716886774	0.0911540503954925	0.0884520611514187	0.0847573833943399	0.0801434369475338	0.0746781177737507	0.0684486806857967	0.0615864547723257	0.0541930532987062	0.046347030416699	0.0381511836035681	0.0297456530838619	0.0213051021680786	0.0130079084988348	0.0050259714527262	-0.0024803481264246	-0.0093542244398376	-0.0154737864615893	-0.0208321207614447	-0.0255336726831234	-0.0297078881076729	-0.0334559472726165	-0.0368330815170684	-0.0398960469806514	-0.0426891370139725	-0.0452540076925022	-0.0476462242127332	-0.0499412295709699	-0.0522202628734425	-0.0545189362580395	-0.0568316441436126	-0.0591234696315574	-0.0613272117112049	-0.0633720511114151	-0.0652367990256888	-0.0669177808986437	-0.0683799062985132	-0.0695620327025076	-0.0704304102642596	-0.0709682579855841	-0.0711658559808572	-0.0710174778751642	-0.0705272102923717	-0.0697169453454879	-0.0686239563442969	-0.0672937900734753	-0.0657784055979081
ENSMUSG00000027227	-0.185011623131805	-0.1911505819038938	-0.1973786930900931	-0.2032575290878837	-0.2086365090322616	-0.213566001183891	-0.2180845801870097	-0.2222223856166879	-0.2258468636485946	-0.2286413910552686	-0.2302092432454519	-0.2300702808962297	-0.2277254556236933	-0.2226624301020262	-0.2146035425542153	-0.2035048555128872	-0.1896694672097911	-0.1736368388861527	-0.1560947183517753	-0.1378172452707018	-0.1192387673137124	-0.1006272522620829	-0.0820694136852532	-0.0636164885509715	-0.045313281672408	-0.0273301129271954	-0.009934611483786	0.0065857661788858	0.0220147406666189	0.036073426651414	0.0485971524941354	0.0596478175591819	0.0695395017908006	0.0785422040353586	0.0868920316448642	0.0949842744341528	0.1030827437917805	0.1113140925796335	0.1198545430880163	0.1287763761457819	0.1379392030805939	0.1472167765963744	0.156551329116542	0.1658612572205849	0.1749362908438247	0.1835656687142001	0.1914578705364385	0.1981905085841873	0.2033444187171421	0.2067139822663466	0.2084134859907663	0.2088035415062878	0.2082660314071845	0.2070873994347081	0.2055126756691911	0.203691936207581	0.2016411615409964	0.1993295426060208	0.1967039138194159	0.1936203446418172	0.1899471151678313	0.1856212114900864	0.1806548716468403	0.17506863610131	0.168795301062533	0.1617959951342595	0.153812905376526	0.1443308322086141	0.1331532923744212	0.1204803968938506	0.106601468069488	0.0918482725523255	0.0764940532299648	0.0605968185466188	0.044084184911726	0.0269721323476557	0.0093688262609528	-0.0085221928827198	-0.0264027876684469	-0.0439815616050923	-0.0609611728053503	-0.077174093754057	-0.0923773239975243	-0.1061780829007813	-0.1183185882628693	-0.1286903081855295	-0.1374341358750447	-0.1447295648705982	-0.1507633164491018	-0.1557671242953279	-0.1599707475820184	-0.1636197190248219	-0.1670304087041643	-0.1705625408416939	-0.1745811911107273	-0.1793929395390576	-0.185011623131805
ENSMUSG00000027230	0.2884111488867036	0.2977988848074324	0.3062454962970359	0.3136028154648234	0.3198464634395968	0.3249384639678916	0.3287649402393482	0.3311658420884893	0.3319833589263761	0.3310725846782578	0.3283409603541835	0.3237351896763132	0.3172312773596124	0.3088266483284552	0.2985150185203236	0.2861836005309773	0.2717055045176256	0.2550282834288194	0.2362695470796624	0.215657958219766	0.1934914519152812	0.1700684421491217	0.1456476579655893	0.1204819905934717	0.0948541392995058	0.068935094297003	0.0427850967173195	0.0165613348782298	-0.0095641208045822	-0.035508194870556	-0.0611917149867802	-0.0864878980886948	-0.1112737891442764	-0.1354840462680234	-0.1591586296110488	-0.1823134216947688	-0.2049099745855709	-0.226803581487319	-0.2477557118298683	-0.2675129221375423	-0.2858784848684224	-0.3026280589854648	-0.317510730622769	-0.3304241569287985	-0.3413866671818799	-0.3504741511042142	-0.357724998533633	-0.3630821091197043	-0.3663992016152716	-0.3675096660927279	-0.3662014168619474	-0.3624729832326067	-0.3565166352577873	-0.3485398832592795	-0.3387430798723041	-0.3273865781672865	-0.3147408973910153	-0.3010293170665334	-0.2863769689355903	-0.2708711237664779	-0.2546023889447557	-0.2375727229727348	-0.2197571877097616	-0.2012632976317932	-0.1822672343679092	-0.1629369974989699	-0.1433741789707297	-0.1236767557131249	-0.1039697438448671	-0.0843781521467189	-0.064996372237449	-0.045912826370034	-0.0272769594835717	-0.0092049684130802	0.0081257201228866	0.0246938007337797	0.0405587023096488	0.0558818258111198	0.0708071653769843	0.0854192951512462	0.0997713838814094	0.1138946849141418	0.1277205692781561	0.1411125936837672	0.153963118272203	0.1663090600744529	0.1781911150661584	0.1897451746957788	0.2011339199276861	0.2124399906255696	0.2236463429622283	0.2347561039321239	0.2458412302982047	0.2568649974617674	0.2677276189505899	0.2782968774430225	0.2884111488867036
ENSMUSG00000027233	0.0705730454045015	0.0733108503828722	0.0755946586899727	0.0774397943583571	0.0788797572392668	0.0799389973414885	0.0806326060331973	0.0809651482687323	0.0809347540308312	0.0805361288316323	0.0797658318014094	0.0786462798599544	0.0771956269646015	0.0754293233367419	0.0733669468533158	0.0710261847475689	0.0684286387719648	0.0655992826494546	0.0625661732522892	0.0593622094693765	0.0560232654846191	0.0525902430234366	0.0490993187493628	0.0455780480062183	0.0420472979969607	0.0385306681320736	0.0350404911354159	0.0315412105649477	0.0279821139966268	0.0243329526525055	0.0205816514836579	0.0167215733999733	0.0127510148237236	0.008682092188259	0.0045406511982331	0.00035409624836912033	-0.0038456150675456	-0.008034070191244	-0.0121867765329363	-0.0162754923966003	-0.0202743248259187	-0.0241908114651165	-0.0280593599809485	-0.031907945696042	-0.0357642146768891	-0.0395983077270266	-0.0433599270554363	-0.047005024810449	-0.0504919236837384	-0.053790765971147	-0.0568884789675478	-0.0597801679468999	-0.062469277136439	-0.0649725075014596	-0.0673115116490269	-0.0694983373586707	-0.071540997641791	-0.0734502193116868	-0.0752363906522042	-0.0768755867806143	-0.0783425417190028	-0.079589366522729	-0.0805515574265445	-0.081168972151285	-0.0813887102544902	-0.0811633010292623	-0.0804520927692957	-0.0792233451313536	-0.0774460285108999	-0.0750960935365133	-0.0721866557472434	-0.068747138951581	-0.064810377626194	-0.06040519435718	-0.0555623087198318	-0.0503303062008057	-0.0447657949594424	-0.0389137915491494	-0.0327980979998197	-0.026440381564781	-0.0198651443079888	-0.0131150159346042	-0.0062533097863561	0.0006581311141197136	0.0075445688903941	0.0143318119770014	0.0209601421986756	0.0273824307836939	0.0335538820139929	0.0394320681155103	0.0449910257815254	0.0502156613539128	0.0550956453498829	0.0596012262177044	0.0637009545406373	0.0673670133916073	0.0705730454045015
ENSMUSG00000027236	-0.0472850274203865	-0.0496083460578621	-0.0511350238753746	-0.0517180590823125	-0.0513755947443013	-0.0501048308653567	-0.0479457359611544	-0.0450679655524964	-0.0417218413306796	-0.037940440371302	-0.0335219653316757	-0.0284707314618655	-0.0229306538408204	-0.0170142718028717	-0.0107851076258078	-0.004362119248291	0.0020975007623782	0.0084048848289312	0.014252880839842	0.0190941847525071	0.0222629850674069	0.0232890601725978	0.0224396674115543	0.0201145559191957	0.0167103544548858	0.0127013848549655	0.0087091962555173	0.0051095790374511	0.0021068822255327	-0.00012907713597588654	-0.0015711489106771	-0.0022792565678066	-0.0024046094453214	-0.0021819200520594	-0.001876540481483	-0.0011390368187812	0.0005838931828214509	0.003604787228975	0.0076293380180735	0.0123366805246561	0.0174262018284615	0.0225286824451264	0.0272328322749025	0.0312936286103204	0.0345475090755182	0.0368266010892954	0.0380954019299674	0.0384677831866516	0.0381470128340838	0.0374180918447754	0.0366437185237374	0.0360518696129922	0.0358162388181263	0.036092489712405	0.0369284413868683	0.0382798945370821	0.0400453139802946	0.042006900776538	0.0438461123172588	0.0452115823014623	0.0457377443986438	0.0451905029843427	0.0435350220163464	0.040892958847902	0.0376516146013923	0.0342331288107413	0.0309395089764677	0.0277710650727871	0.024629476069053	0.0213730810333823	0.0177446270863689	0.0135716521064056	0.0087609491607501	0.0033757064546934	-0.0022907944947489	-0.0079254890556005	-0.0131833831323423	-0.0177352562456681	-0.0213272485288739	-0.0239729662749889	-0.0261324080185271	-0.0283341881942938	-0.0310485178820803	-0.0341475340098528	-0.0372563077878697	-0.0400248652228762	-0.0421444108767316	-0.0433440268727661	-0.0434471979407931	-0.0426871474782827	-0.0417188333393514	-0.0409933402692424	-0.0407722562577634	-0.0412860086948536	-0.0426453145980088	-0.0447744132334287	-0.0472850274203865
ENSMUSG00000027238	0.0141880634966298	0.0123773261572867	0.0112545509657534	0.0109807470644889	0.0115955515596354	0.0130866439223881	0.0154342241298002	0.0185995665172697	0.0225214861926472	0.0270984344600528	0.0321405101954529	0.0374507120796091	0.0428569219600444	0.0481491254369187	0.0531059130544247	0.0575448961603992	0.0614020565093554	0.0646612904868808	0.0672814528228098	0.0692101980777962	0.0703862496360356	0.0707324295108822	0.0701612029648297	0.0685815172618358	0.0658962160270672	0.0620407278316303	0.0571252115653996	0.051306561279455	0.0447753867409331	0.0377276534037683	0.0303350253771664	0.0227373925343628	0.0150558268716872	0.0074001906994546	-0.0001369700914111416	-0.0074991453477573	-0.0146428039820266	-0.0215239741437966	-0.0281178592925166	-0.0344157381494745	-0.0404369150369109	-0.0462035627773767	-0.0516793229745987	-0.0567751969445295	-0.0613942892581975	-0.0654583829648775	-0.0689141794704336	-0.0717253387270008	-0.073865519993605	-0.075322414324772	-0.0760911584206956	-0.0761752727105446	-0.0756296966954746	-0.0745215228043345	-0.0729235704682144	-0.0709213378135194	-0.0686074343826678	-0.0660600273383557	-0.0632846709138476	-0.0602781487270553	-0.057037225377726	-0.0535533924195976	-0.0498229784052926	-0.0458602005548037	-0.0416867325191186	-0.0373369403632563	-0.0328506363281293	-0.0282669066610534	-0.0236242325805341	-0.0189603710548963	-0.0143219158754864	-0.0097727099885628	-0.0053906547502925	-0.0012555687145611	0.0025834678408708	0.0061257661939696	0.0094250198492677	0.0125368275486171	0.0154763264029572	0.0182216915459282	0.0207396600734619	0.0230129229255751	0.025033144884566	0.0267959958905377	0.0282876502727528	0.0294803073892096	0.0303312871239941	0.0307797149597603	0.0307130145890717	0.0300189349937827	0.0286961710478104	0.0268336126662006	0.0245175286925516	0.0218851248467743	0.0191424188245726	0.0165076953761308	0.0141880634966298
ENSMUSG00000027239	-2.0879688083347388e-05	-1.9670710331295987e-05	-1.842629115810757e-05	-1.7141499808307643e-05	-1.5811405524949912e-05	-1.443123065042022e-05	-1.2996809928848051e-05	-1.1504131203694978e-05	-9.94918231695085e-06	-8.330426385950993e-06	-6.656227633827549e-06	-4.937425559058091e-06	-3.184859658648524e-06	-1.408516498990853e-06	3.850290715632408e-07	2.1900551352759324e-06	4.000839775881072e-06	5.810784025737065e-06	7.609780707285139e-06	9.386845591591029e-06	1.11309944511922e-05	1.2831928294467187e-05	1.4482089068743776e-05	1.6074603957190888e-05	1.7602600144449116e-05	1.9060554076323824e-05	2.0448339238864384e-05	2.176717837928492e-05	2.3018294246271245e-05	2.420231018445774e-05	2.5317451917857728e-05	2.636134576643308e-05	2.7331618051617395e-05	2.822395146147453e-05	2.9026254146174445e-05	2.97244906225174e-05	3.030462540877537e-05	3.0754483149207434e-05	3.106932898760602e-05	3.124628819375072e-05	3.128248603889275e-05	3.117492321845162e-05	3.09201021201045e-05	3.0514400555696735e-05	2.9954196338545423e-05	2.9236090831467337e-05	2.835757959086292e-05	2.7316381722632315e-05	2.611021633414736e-05	2.473954264474728e-05	2.321578031722553e-05	2.1553089126342945e-05	1.9765628848332085e-05	1.7867309781203358e-05	1.5871044305663597e-05	1.3789495324197556e-05	1.163532574076166e-05	9.421022472486578e-06	7.158368484784898e-06	4.858970756243428e-06	2.534436266920644e-06	1.9743410215190773e-07	-2.1351182360354447e-06	-4.445241140337295e-06	-6.714955001977728e-06	-8.928006040192812e-06	-1.1075043790681335e-05	-1.3148443617153905e-05	-1.5140580881849504e-05	-1.7043270410235e-05	-1.8846084885103943e-05	-2.053803645247781e-05	-2.2108137256906408e-05	-2.354684214357117e-05	-2.485037676459552e-05	-2.6016409472734568e-05	-2.7042608619271723e-05	-2.792701966430146e-05	-2.8669196507577665e-05	-2.926907015766526e-05	-2.9726571621657506e-05	-3.004241477896257e-05	-3.0220445002663477e-05	-3.0265290538158157e-05	-3.0181579629372858e-05	-2.997346546248464e-05	-2.9643200997088992e-05	-2.9192564135032218e-05	-2.8623332776688943e-05	-2.7939040132685357e-05	-2.7150240659069058e-05	-2.6269244122139277e-05	-2.5308360286723523e-05	-2.427939174239797e-05	-2.319211238214881e-05	-2.2055788923710907e-05	-2.0879688083347388e-05
ENSMUSG00000027242	0.0520796385096298	0.0490723999963748	0.0458109356529674	0.042294346618187	0.0385220749525437	0.0344836800892422	0.0302250896675793	0.025857544523197	0.021479527279656	0.0171286487546935	0.0127672572751673	0.0083212021695123	0.0037378136653569	-0.000978342417081969	-0.0057902835414944	-0.0106615808672347	-0.015563166089948	-0.0204788621655361	-0.0254021617942583	-0.0302945732053077	-0.0350988689447403	-0.0397844090777883	-0.0443574578076877	-0.0488190521424489	-0.053138567728451	-0.0572682037183136	-0.061196749220851	-0.0649292404747352	-0.0684755793984858	-0.0718416234890904	-0.0749869312777731	-0.077902186058664	-0.0805974178884586	-0.0830501450443775	-0.0852330819919634	-0.0871263549024627	-0.0887412426473692	-0.0901317340919584	-0.0913829974706103	-0.092582509487505	-0.0937521873110292	-0.0947803861671218	-0.0954786528457266	-0.0956426763001104	-0.0950485302923229	-0.0935057227026665	-0.0909248952729736	-0.0872632057455768	-0.0825028409308949	-0.076709348467658	-0.0699837850943007	-0.0624459028891578	-0.0542620079619327	-0.0455740761303596	-0.0364953851493571	-0.0271443543223725	-0.0176160222070885	-0.0080145781997109	0.0015191724218651	0.0108338436917385	0.0197846506526288	0.0282572044728986	0.0361651879792128	0.0434331413919271	0.0499939367567962	0.0558593863925869	0.061061119690898	0.0655892413090978	0.0693894539246668	0.0724220937466317	0.0747050213015291	0.0763048883553494	0.0773255980233783	0.0778883507910427	0.0780744282149488	0.0779780146388403	0.077687299317519	0.0772397227861625	0.0766529899525436	0.0759348812488776	0.0750888662077224	0.0741264361471436	0.0730554131775265	0.0718978414324687	0.0707615129555872	0.0697562039872069	0.0688954277133832	0.0681101117659794	0.0672748963333236	0.0662376538398405	0.0649566869367533	0.0634329932409389	0.0616592610786615	0.0596321339994087	0.0573546645787887	0.0548379007041073	0.0520796385096298
ENSMUSG00000027243	0.0630907279993931	0.0682527526603122	0.0729646215141485	0.0771763879772081	0.0808181876764587	0.0838389583951474	0.0862068929308518	0.0878966462551259	0.0889077391415622	0.0892861771415365	0.0890899755271091	0.0883998955547078	0.0873389462907185	0.0860271863929549	0.0845359432127894	0.0829109088065095	0.0811967688051881	0.0794313813568068	0.0775876507092973	0.0756360849989296	0.0735721055864357	0.0714084258389539	0.0691586226592378	0.0668066882066169	0.0643205551726166	0.0616720052291809	0.0588271105595147	0.0557447128143573	0.052381944201721	0.0486851380070387	0.0446190394497184	0.0401572792943872	0.0353004631007597	0.0301029008676638	0.0245814746596551	0.0187310925920431	0.0125374272034936	0.0060115558248792	-0.0008414441842127783	-0.0079948076926448	-0.015396261317707	-0.0229736673532908	-0.0306410673200579	-0.0382968541350684	-0.0458458426347763	-0.0532332183891048	-0.0604108561277824	-0.0673488092101418	-0.0740284948903461	-0.0804102260432688	-0.0863740798223222	-0.0917479373730301	-0.0963700345735182	-0.1001298374521493	-0.1029622806778552	-0.1047951710598587	-0.1055792063385152	-0.1053599279049713	-0.1042348746353241	-0.1023166808631755	-0.099717610702725	-0.0965663842590418	-0.0929950446325127	-0.0891236873695195	-0.0850202024320497	-0.0806924457938085	-0.0761855171180421	-0.0715864632148446	-0.0669723827578998	-0.0624069455162684	-0.0578976567248536	-0.0534591536372309	-0.0491329571766026	-0.0449130049160251	-0.040795528600437	-0.0367873838831209	-0.032882454870917	-0.0290590094521762	-0.0253087979485472	-0.0216447001247068	-0.0181136113834724	-0.0146975962495983	-0.0112999539334145	-0.0077850483373899	-0.0040516181957165	-1.3992231920491273e-05	0.0043969530597288	0.0092510329182061	0.0145916700046731	0.0203456565327318	0.0264066351365869	0.0326778897785398	0.0390499880621229	0.0453911714817958	0.0515754097560303	0.0575020053313916	0.0630907279993931
ENSMUSG00000027244	0.0477387203577189	0.0693121570860902	0.0901555180276197	0.1098822908837742	0.1279880658618269	0.1439288395892783	0.156983266441077	0.1663610502675057	0.1713419850930992	0.1717276362783901	0.1679723460282889	0.1606957667787687	0.1505046641949638	0.1379785715500773	0.1237705866767954	0.1088936714734237	0.0940513736737353	0.0795322702535919	0.0654352798764142	0.0516467568544123	0.0381893193927158	0.0255161705178468	0.0148364663931476	0.0074347698718404	0.0043245417187773	0.0055893371434411	0.0100603593913071	0.0166901551308368	0.024502777570355	0.0325038858900669	0.0398826660417111	0.0461370556370729	0.050730039184308	0.0542500544230225	0.0576089159459308	0.0609652084119096	0.0643831543051778	0.0679458237815564	0.0719845060758706	0.0763405844306306	0.0806535010545179	0.0844801719768511	0.0874332995380016	0.0892774083478626	0.0898833182319508	0.0889794092888179	0.0860671313094551	0.0806276601554189	0.0723396013833211	0.0617443323590192	0.0495316234731171	0.0363309941414851	0.0225149390044707	0.0083974160088369	-0.0060452726624156	-0.0209744095079538	-0.0363724946283905	-0.0520211322727958	-0.0674765129797922	-0.0824031991199082	-0.0966548848829661	-0.1101865852960966	-0.1228771799862849	-0.1342294992980381	-0.1433051274048545	-0.1499268951754512	-0.1547014514819304	-0.1580756189933671	-0.1599193743064499	-0.1601692074073159	-0.1590802768266795	-0.1569675227634271	-0.1540707597652146	-0.1505393293935497	-0.1465041219792023	-0.142001254006618	-0.1371577215611296	-0.1321310043497312	-0.1271106386069625	-0.1223373067980213	-0.1179791865508616	-0.1136420686895331	-0.1090795278040724	-0.1039261479457315	-0.0981364017084543	-0.0917744180433003	-0.0848185827666033	-0.0773615735806486	-0.0694103643369189	-0.0607480988974637	-0.0508791810892263	-0.0394163799435022	-0.0261003739080066	-0.0107145271382529	0.0068051789680874	0.0263831669875163	0.0477387203577189
ENSMUSG00000027245	-1.7899442635329024e-05	-1.7334910529459936e-05	-1.6676028201948177e-05	-1.5934244672860033e-05	-1.5121008963518914e-05	-1.424780342581332e-05	-1.3326243730120698e-05	-1.2367978877383595e-05	-1.138465786980165e-05	-1.0386039055803134e-05	-9.37431816495914e-06	-8.349800273069417e-06	-7.312790457190759e-06	-6.26305068291146e-06	-5.19817046617427e-06	-4.115196211453329e-06	-3.0111743244799955e-06	-1.885047174263715e-06	-7.433409791553845e-07	4.055220792158966e-07	1.553119817963969e-06	2.690293746568747e-06	3.804940147745895e-06	4.884218996577195e-06	5.915290266887318e-06	6.888080654817142e-06	7.803583749543857e-06	8.665559862560845e-06	9.477769304104387e-06	1.0244168465278234e-05	1.0969498064427147e-05	1.165869490076335e-05	1.2316695772241964e-05	1.2946295426075927e-05	1.3541720410280665e-05	1.4095055222129468e-05	1.4598384357638466e-05	1.5044464587405703e-05	1.5428741784128166e-05	1.5747334095084677e-05	1.5996359666297007e-05	1.6173781477168884e-05	1.6284941844403397e-05	1.6337027918085625e-05	1.6337226847043533e-05	1.629222027283429e-05	1.6206667811703262e-05	1.608472357262501e-05	1.5930541663316988e-05	1.5746220671532437e-05	1.552563710893906e-05	1.5260611967240357e-05	1.4942966236882712e-05	1.4564697470222245e-05	1.4118509471025418e-05	1.3597282604968468e-05	1.2993897236470502e-05	1.2303287922184505e-05	1.1528605991470573e-05	1.0675056965922636e-05	9.747846365877553e-06	8.75328950848051e-06	7.702140901881198e-06	6.606264851037671e-06	5.477525659650836e-06	4.326206089223898e-06	3.156262736240535e-06	1.9700706549867223e-06	7.700048984913158e-07	-4.420253802596878e-07	-1.6659746246803217e-06	-2.9022631782275056e-06	-4.151311385615266e-06	-5.411470338753821e-06	-6.672814114566933e-06	-7.923347537174595e-06	-9.151075431953883e-06	-1.0343751775934426e-05	-1.1488127148984752e-05	-1.2570701282625896e-05	-1.3577973909636025e-05	-1.4499023478907296e-05	-1.5333243300016463e-05	-1.6082605398654296e-05	-1.6749081801768652e-05	-1.733433722315431e-05	-1.7838807120222227e-05	-1.8262619637230305e-05	-1.8605902919693496e-05	-1.8867486703833212e-05	-1.9041007084925192e-05	-1.911880174895153e-05	-1.9093208383151492e-05	-1.895806052328484e-05	-1.8713175095422037e-05	-1.8359864874154063e-05	-1.7899442635329024e-05
ENSMUSG00000027246	-0.2365171937061705	-0.2199395125964064	-0.2129768849428022	-0.2165426763258021	-0.2291680237847281	-0.248557817221805	-0.2737930394381375	-0.3046870213306943	-0.3387265752525399	-0.3703848083210214	-0.3917922986344528	-0.3983071765761315	-0.3923915301016784	-0.3754950855671686	-0.3482202871062342	-0.3117820458548589	-0.2705503100453927	-0.2303119177704669	-0.1915416568254106	-0.1503179784261691	-0.1035382905081582	-0.0489955070677032	0.0133646851479782	0.0818947751805559	0.1545704657942238	0.226334882718225	0.291916004253947	0.3501329220141885	0.4014389225648103	0.4461965614287255	0.4846814845348801	0.5164144044806588	0.5385704921567681	0.5502951448289642	0.5519263194808567	0.5422485070519345	0.5218477203014446	0.496099371066729	0.4717099753042975	0.4556840941970489	0.453549303500851	0.4664300857807826	0.488028633778757	0.5119959160831951	0.5338198049088898	0.5476567992694639	0.5466636974856693	0.5242091001320591	0.4783414961089222	0.4139284671677041	0.3396144525889374	0.262373353667842	0.1866481567944495	0.1155202413565444	0.0526607600452885	0.0022611149131688	-0.035320664452	-0.0624631406439014	-0.0806457956611206	-0.0923389766882023	-0.0996636829360225	-0.1052241881630333	-0.1124573452754377	-0.1237563367240587	-0.1358209093865615	-0.1448851381359307	-0.1498157826352418	-0.1507161042726357	-0.1482078319047757	-0.1420414239149702	-0.1332901215036142	-0.1231895271314942	-0.1112645358084377	-0.0974802986429589	-0.0835982490834178	-0.0718110133166648	-0.0638760390184214	-0.0616186866260395	-0.0669500019994717	-0.0815851906020343	-0.1061005564251825	-0.1398562958531909	-0.1803501347879992	-0.2239543573999975	-0.2672443643976727	-0.307148371183041	-0.3419563243019122	-0.3703497283263656	-0.389477194356285	-0.3957942056726211	-0.3875246743747407	-0.3679564576816472	-0.3416660928108244	-0.3130063689164245	-0.2849453794347424	-0.2591268628044486	-0.2365171937061705
ENSMUSG00000027247	0.0319350083762894	0.0307468100865413	0.0291723465966805	0.0272278086553129	0.0249507231096116	0.0223768576016146	0.0195427261852986	0.0164937294704191	0.0132784970652645	0.0099429837354782	0.0065263964628858	0.0030600582772905	-0.00043117366649353536	-0.0039229966543431	-0.0073909047228301	-0.010820844499628	-0.01420030284016	-0.017511343328947	-0.0207378186561102	-0.0238742866896324	-0.0269204529159111	-0.0298724572275946	-0.0327204525273098	-0.0354487672121176	-0.0380392428881615	-0.0404789981723985	-0.0427587194620486	-0.0448648031642696	-0.0467816632153091	-0.0484939987016598	-0.049985735646024	-0.0512345030258778	-0.0522132617928517	-0.0528922624184473	-0.0532567238301024	-0.0532982846340776	-0.0530032694297936	-0.0523591629088867	-0.0513681929993629	-0.0500436613488732	-0.0483978013285891	-0.0464419594938545	-0.0441952763625433	-0.0416775285245457	-0.0389066448072411	-0.0359012684133049	-0.0326826604152379	-0.0292776632087932	-0.0257158420571904	-0.0220197307282126	-0.0182067631348834	-0.0143210243561257	-0.0104173425700519	-0.0065473074686429	-0.0027617695377884	0.0008876610853903	0.0043494005682244	0.0075789124561562	0.0105511456154921	0.0132632920110541	0.0157170971467803	0.017914553468489	0.0198803720972578	0.0216804935146339	0.0233820141717121	0.0250340165339003	0.0266670239915278	0.0282685014286612	0.0298172383454556	0.0312877706645739	0.0326481782191105	0.0338696457243991	0.0349266998026363	0.0358030366841246	0.0364993067378238	0.0370120890775675	0.0373354710721001	0.0374634160496984	0.0373943682881622	0.0371570748621511	0.0367917500187458	0.0363355622630627	0.0358299776095175	0.0353188647176767	0.034844561498932	0.0344469769202866	0.034149775199547	0.0339529953428641	0.0338519981748626	0.0338318646147073	0.0338603430723079	0.0338832215645059	0.0338426755531451	0.0336818495193466	0.0333466767350674	0.0327830338707116	0.0319350083762894
ENSMUSG00000027248	0.0853469043306205	0.0849508107872868	0.084345075042609	0.0834120867198399	0.0821028980924359	0.0803806642623983	0.078171192381898	0.0753288105311634	0.0716894466078285	0.06712897980591	0.061647367438984	0.0553874428323597	0.0485755320653363	0.0412975092053528	0.0335830368447772	0.0254930515808809	0.0170880040669066	0.0083825552416498	-0.0005566661685445351	-0.0096869946754634	-0.01898024480714	-0.0283293349457551	-0.0376589364555374	-0.046890059782603	-0.0559746700088003	-0.0649153977786731	-0.07367717629113	-0.0821427478472125	-0.0901623782598756	-0.0976344614227663	-0.1045425727022157	-0.1109097963161098	-0.1167828222611159	-0.1222050056206453	-0.1271796435142523	-0.131710833960348	-0.1358304538646214	-0.1395397845598081	-0.1427969923626338	-0.1455190545247545	-0.147580971762697	-0.1488455915879642	-0.1492010032988875	-0.1485730848662231	-0.1469147127295489	-0.1442266577281344	-0.1405331354694409	-0.1358211546172296	-0.1300154128596935	-0.1230087390251243	-0.1147921639909263	-0.1054458844989917	-0.0951683062809153	-0.0842110776635844	-0.0728126936066516	-0.0612250316883579	-0.0496995056727957	-0.0383611702207789	-0.0272105116285962	-0.0162290450351744	-0.005375662885648	0.0052726325322095	0.0156135090961757	0.0255765408671613	0.0350941088353811	0.0441115604473181	0.0526307344817881	0.0606644823132692	0.0682457797850507	0.0753497247790544	0.0818585048917044	0.0877313858055476	0.0929591455602525	0.0975316241172794	0.101344098868411	0.1041833053872123	0.105885467328084	0.1065879101264495	0.1065656856485376	0.1061104960125127	0.1054757219709359	0.1047496229420613	0.1038474755534081	0.1026848248225191	0.1011176890867725	0.0991253440118429	0.096880148773699	0.0945658340213187	0.0923410808326724	0.0903487059304799	0.0886769186716155	0.087405224828582	0.0865537445411872	0.0860587801719608	0.0858053879453317	0.085612857230648	0.0853469043306205
ENSMUSG00000027249	2.297691641931633e-05	2.7581473612401022e-05	3.114072279356664e-05	3.363274247017188e-05	3.5293481803671574e-05	3.640690997173732e-05	3.726698483319546e-05	3.817679536974958e-05	3.9372209011403645e-05	4.089075505151084e-05	4.273047657474546e-05	4.489785132205062e-05	4.740814130724479e-05	5.028147860988973e-05	5.3508109833119e-05	5.702891651997501e-05	6.0693884747812e-05	6.415999983295091e-05	6.749124892717149e-05	7.094510972094416e-05	7.442667991669667e-05	7.769991487503236e-05	8.052513493946068e-05	8.267052136984059e-05	8.400279979393034e-05	8.452873019547685e-05	8.423781116139814e-05	8.312762802115952e-05	8.120462756923465e-05	7.849776550012265e-05	7.517293277461414e-05	7.155241628941563e-05	6.801998016024886e-05	6.505113296377729e-05	6.29636136436057e-05	6.177204881553005e-05	6.131934491266069e-05	6.143069103371937e-05	6.194050499117181e-05	6.269185006048595e-05	6.34545143998629e-05	6.398169417015266e-05	6.412772278088269e-05	6.375791094897898e-05	6.281225064429865e-05	6.134166879855361e-05	5.920573396132582e-05	5.603178706978912e-05	5.145598912164914e-05	4.5323199292570266e-05	3.732889625687654e-05	2.728971348315457e-05	1.552174820580204e-05	2.435107793498752e-06	-1.155307720117922e-05	-2.6017950680540145e-05	-4.053191119940492e-05	-5.473390790314279e-05	-6.83024620704608e-05	-8.090793123762925e-05	-9.221192946295688e-05	-0.00010188345942580948	-0.00010972126342996782	-0.00011558923128138609	-0.0001194058657308588	-0.00012127955922152763	-0.00012116620978886849	-0.00011902640709543532	-0.00011544917487796004	-0.00011107287362233446	-0.000106522076719839	-0.0001024130062151984	-9.917321128494376e-05	-9.673038087044722e-05	-9.48928331465492e-05	-9.345944068419228e-05	-9.222030805593954e-05	-9.09665469768959e-05	-8.956453965384747e-05	-8.792003430464266e-05	-8.599943768557351e-05	-8.373630110735351e-05	-8.101176721013918e-05	-7.776790562614523e-05	-7.377764039092086e-05	-6.877423142022962e-05	-6.248410517389834e-05	-5.4626878205497806e-05	-4.516269654392012e-05	-3.4680226208657125e-05	-2.388207665962494e-05	-1.346156418115366e-05	-3.977282223624046e-06	4.2942538584648456e-06	1.1404274501622646e-05	1.7570265178393458e-05	2.297691641931633e-05
ENSMUSG00000027253	-0.3603827116263795	-0.3553724124126143	-0.3532555798466261	-0.3588793100681595	-0.3766465130911566	-0.4033547651268435	-0.4309029751916466	-0.4515098503335462	-0.4569440098351915	-0.44641356012285	-0.4279847524719117	-0.4094069784749705	-0.3975793143541309	-0.3981941878184585	-0.4044050358962445	-0.4035945180985478	-0.3955466928943833	-0.383803640056964	-0.3674700654512041	-0.3415167236595613	-0.3029900349488385	-0.2541926751542023	-0.197274299764421	-0.1348691214755187	-0.0714813041055278	-0.0100952605820333	0.0497862687228023	0.107392180093009	0.1630300316147935	0.2151252465161088	0.2611803477471019	0.2990746563784688	0.3303582434355903	0.3561575982316402	0.3751025104482712	0.3868438308349559	0.3942572621278276	0.4027882525383717	0.4153853780234959	0.4332039810602321	0.4558383437902376	0.4780870363472662	0.4918371022492578	0.4941771654926942	0.487843492355636	0.4764444872501751	0.4663999660386327	0.4659856834138648	0.4776011006760182	0.495725524784102	0.5127654090232672	0.5211686071854139	0.5106505357673568	0.4802435662200859	0.4385111112534124	0.3970070840442528	0.3660280085561759	0.3493670127516896	0.34480667936267	0.3455483751815635	0.3402822090638036	0.3162074636562673	0.2682383141831405	0.196707602718887	0.1065384083142815	0.0093177132117895	-0.0753559205834385	-0.124905020557129	-0.1211197802119948	-0.0757798411325829	-0.0179170564390042	0.0247519265055559	0.0311711858748582	0.0015961408415442	-0.0495223600375973	-0.1065905201958265	-0.1530512940201099	-0.1740375110123744	-0.1736061873733269	-0.1660473501851083	-0.1579447534327071	-0.1512267723470465	-0.1490710412290562	-0.1565541524254629	-0.1770552607253157	-0.2064025597164819	-0.2396809621487895	-0.2739775038481605	-0.3071854701475692	-0.3369503362367206	-0.3610220368370797	-0.3775430022893779	-0.3857904401185519	-0.3845056016618725	-0.3764183675809339	-0.367205027324778	-0.3603827116263795
ENSMUSG00000027254	-6.136249951679442e-06	-7.243458856009859e-06	-8.31249349958727e-06	-9.337736110896498e-06	-1.031356892169488e-05	-1.1235081649243824e-05	-1.210019394300364e-05	-1.2907532937938745e-05	-1.3655725772286009e-05	-1.4343259308100167e-05	-1.4968059292890011e-05	-1.552791119798221e-05	-1.602060049797587e-05	-1.6444325092003603e-05	-1.6798932567514508e-05	-1.7084682936491163e-05	-1.7301836214188608e-05	-1.745051672502394e-05	-1.7530306020244992e-05	-1.7540649960261642e-05	-1.7480994408756234e-05	-1.735107713022344e-05	-1.7151803482589844e-05	-1.6884370724594326e-05	-1.6549976118248273e-05	-1.615017653862474e-05	-1.5687967303226156e-05	-1.5166703342616657e-05	-1.4589739590632835e-05	-1.3960517509651616e-05	-1.3282824666393788e-05	-1.2560535156120468e-05	-1.1797523077365236e-05	-1.0996784294895865e-05	-1.0157801728599392e-05	-9.279180064597051e-06	-8.35952399228253e-06	-7.3983541422723804e-06	-6.3988549002571416e-06	-5.365126593150207e-06	-4.30126955113745e-06	-3.211314952978915e-06	-2.0990173619139705e-06	-9.680621897561794e-07	1.7786514840844674e-07	1.3347419930445906e-06	2.49719671663717e-06	3.659520447221826e-06	4.816004309561723e-06	5.9611469849154696e-06	7.090277390340942e-06	8.198931999391474e-06	9.282647282347906e-06	1.0336439445345216e-05	1.1353243647752254e-05	1.2325474784791933e-05	1.3245547748414752e-05	1.410655313616648e-05	1.4904284377791404e-05	1.5635210608629124e-05	1.6295800960746772e-05	1.6882247019401426e-05	1.7389630192427487e-05	1.781275434084931e-05	1.8146423322418784e-05	1.8386932476366728e-05	1.853654307765705e-05	1.8599007882732616e-05	1.8578079644763777e-05	1.847704672146658e-05	1.829733989855708e-05	1.8039925566297e-05	1.770577011167557e-05	1.7295899598750503e-05	1.681157880967064e-05	1.6254132203653268e-05	1.5624884236643228e-05	1.492502758188674e-05	1.4155227791653074e-05	1.3316018635512923e-05	1.240793387976449e-05	1.1433048787887842e-05	1.0399604621907974e-05	9.317384141031712e-06	8.196170101193421e-06	7.04488395840014e-06	5.869001978766873e-06	4.673139128481279e-06	3.4619103704585637e-06	2.240123408138497e-06	1.0133569168765617e-06	-2.1261768744712842e-07	-1.4320289922249795e-06	-2.6392249142690105e-06	-3.82903067825224e-06	-4.996390838267331e-06	-6.136249951679442e-06
ENSMUSG00000027255	0.0307114442691119	0.0315976803015517	0.0321617494669383	0.0323733082334031	0.0322267250624876	0.0317272380466051	0.0308832014328353	0.0297050711253959	0.028219192521764	0.026476859312145	0.0245342472456227	0.0224424438837846	0.0202459076907858	0.0179828525154696	0.0156872305770836	0.0133926895555325	0.0111421366543933	0.0089766397602071	0.0069181960185227	0.0049753610468706	0.0031291271911234	0.0013430690615499	-0.0004140078393759545	-0.0021623276847524	-0.0039156005905509	-0.0056740807020797	-0.0074344560899601	-0.0091926548135231	-0.0109422996822831	-0.0126667232294088	-0.0143449259629199	-0.0159541221749963	-0.0174788801976112	-0.0189115309207481	-0.0202423949509954	-0.021452301298447	-0.0225214564801265	-0.0234321281671232	-0.0241715190921498	-0.0247330456956628	-0.0251158599115644	-0.0253263017958901	-0.025373802992955	-0.0252705072551973	-0.0250301277522091	-0.0246622186669002	-0.0241727573878873	-0.0235674999073457	-0.0228524250268083	-0.0220413665615404	-0.0211514483706287	-0.0202090012416017	-0.0192304247270415	-0.0182329141284917	-0.0172340640853981	-0.0162518977221375	-0.015297592625225	-0.0143732646444731	-0.0134776334191126	-0.0126113112588258	-0.011775583393891	-0.0109666790852181	-0.0101811203444557	-0.0094186258255954	-0.0086690668185553	-0.0079207246715684	-0.0071658752147647	-0.0063941130032506	-0.0055955029018742	-0.0047563638870569	-0.0038649346696566	-0.0029127943741966	-0.0018987497337229	-0.0008321803227205903	0.0002747519179777548	0.00141064087825	0.0025640009545285	0.0037245601165701	0.004884016816628	0.0060320715847172	0.0071728105042046	0.0083194703741094	0.0094917986943055	0.0107145230887727	0.0119992104718383	0.0133578986002265	0.0148022187206598	0.0163413975275635	0.017974397673179	0.0196785147954725	0.0214274147141381	0.0231936379838107	0.0249386285204994	0.0266123457993404	0.0281641638106975	0.0295483341058448	0.0307114442691119
ENSMUSG00000027257	0.0438246708186744	0.044507021948077	0.0448390257258226	0.0448565298110567	0.0445980144707397	0.0440705549767814	0.0432598805349548	0.042207516990797	0.0409748946023064	0.0396177393621122	0.038190156705091	0.0367411673480131	0.0353205566588474	0.0339805586609137	0.0327567558203877	0.0316678352199107	0.0307573513304256	0.0300680372123327	0.029596752563151	0.0292929078848689	0.0291071702022179	0.0289871285030275	0.0288721824193813	0.0286949401944406	0.0283874405671891	0.0279026447459212	0.0271998796781774	0.0262426538949548	0.0249962983070671	0.0234283991435456	0.021527511091327	0.0193154105913193	0.0168015106348857	0.013994024273237	0.0109181314072303	0.0076194424909824	0.0041443493131049	0.0005626624208689848	-0.0030282239012671	-0.0065626608446246	-0.0099983327168085	-0.0133290620099129	-0.0165618688230561	-0.0197152764789085	-0.0228169005832075	-0.0258903672722063	-0.0289348273722202	-0.0319156370042119	-0.0347910615697512	-0.0375106088134665	-0.0400450741686103	-0.042395613452735	-0.044561756066531	-0.0465251282637315	-0.0482557170794695	-0.0497504924699711	-0.0510054796713294	-0.0520124887249738	-0.0527579130022522	-0.0532239774742561	-0.0533887496507355	-0.0532227426033252	-0.0527294592420882	-0.0519662797376331	-0.0509855437132582	-0.0498380111085813	-0.0485371518696791	-0.0470221012340009	-0.0452194915793382	-0.0431045902097405	-0.0407103115603371	-0.0380646207687931	-0.0351992633425049	-0.0321333329672512	-0.0288767099690138	-0.0254350738639687	-0.0218177054159629	-0.0180452270967204	-0.0141220683270242	-0.0100362346607031	-0.0057875474893128	-0.0013882399168614	0.0031031471761556	0.0075773526533977	0.0119221018864553	0.0160619937098662	0.0199668510041208	0.0236112320033021	0.0269846373838089	0.0300869847834791	0.032919559026849	0.0354772364574309	0.037749158380419	0.0397291197035581	0.0414132022800318	0.042786672358971	0.0438246708186744
ENSMUSG00000027259	0.0343089109875132	0.0311133365006265	0.0276358086558982	0.0240019527065794	0.0203455885422498	0.0167069029379319	0.0131256690278264	0.0096536817228848	0.0063375709323586	0.0031873009669546	0.0001872025664629276	-0.0026691943931686	-0.0053995510911909	-0.0080157837174953	-0.0105068175143954	-0.0128696507465033	-0.0151392802319414	-0.0173384138812812	-0.0194907932544476	-0.0216106406910094	-0.0237115821983403	-0.0258319143544456	-0.028018227115313	-0.0303340698010051	-0.0328855937094316	-0.0357688651491755	-0.0390686026501834	-0.0428038552027338	-0.0467884383746761	-0.0508054741357026	-0.0546487115799155	-0.058178127769436	-0.0612984639934835	-0.0639313770833374	-0.0659909748454521	-0.0673951217849973	-0.0680390539375895	-0.0677685098202195	-0.0664136448721958	-0.0638566362474706	-0.0602245743439299	-0.0557081770472928	-0.0505069304955151	-0.0448357408165391	-0.0389122958703313	-0.0329162743300931	-0.0269711556659734	-0.0211277978156482	-0.0154218879628045	-0.0099066725278492	-0.004645004566103	0.00031188802490600127	0.0049680570955712	0.0092960833156014	0.0132517333512156	0.0167849751278606	0.0198522519355856	0.0224183008782873	0.0244603156155871	0.0259770322587874	0.0269836108039397	0.0274924275226085	0.0274883024759714	0.0269535578940174	0.0259782582971553	0.0247100784129169	0.0233020468813303	0.0218995507342711	0.0206245299567897	0.0195840079997186	0.0188685022801572	0.0185598556921114	0.0187309988800479	0.0194101259811992	0.0206117400492323	0.0222859945217051	0.0243412812415403	0.0266922909754638	0.0292472107235831	0.0319106698529077	0.0345553137602643	0.037052804695524	0.0392768571905649	0.0411073429977062	0.0424873017703289	0.0435056312364531	0.0442635017072288	0.0448258032332381	0.0451542643135871	0.0451991783429761	0.0449152403261317	0.0442495138267385	0.0431562324307615	0.0416202075094467	0.039621503141255	0.0371635144610878	0.0343089109875132
ENSMUSG00000027261	-0.0031161938295994	-0.0039347701599193	-0.0046893080409997	-0.0053758781431951	-0.0059982633801841	-0.0065601029153926	-0.0070627820356939	-0.0075045080253301	-0.0078836405813568	-0.0082039256346886	-0.0084704938817811	-0.0086904723803328	-0.008874605296536	-0.0090325321380685	-0.0091693402205666	-0.0092845927088998	-0.0093774652993839	-0.0094486890658768	-0.0094994473064478	-0.0095289136448756	-0.0095350021487647	-0.0095169233313383	-0.0094772501659667	-0.0094204190495601	-0.0093490780111369	-0.0092627650901628	-0.0091600058884681	-0.0090357113261781	-0.008880547227781	-0.0086833357599967	-0.008438165052527	-0.0081485297817199	-0.0078190311840743	-0.0074549816632161	-0.007062405001237	-0.0066449354492287	-0.0062050719170495	-0.0057459498903732	-0.0052687534357924	-0.0047770038400873	-0.0042775938145997	-0.0037722501527649	-0.0032589909144597	-0.0027372562632966	-0.0022078602327024	-0.0016760882535857	-0.0011467568968953	-0.0006167322924634636	-8.164095283323972e-05	0.00046352730064878206	0.0010240323797938	0.0016029914984903	0.002203178057589	0.0028271638932233	0.0034761077428754	0.004153636840506	0.0048668284063282	0.0056098447608205	0.0063680399129851	0.0071266634567298	0.0078693685857885	0.0085806081257303	0.0092483291784838	0.0098648390606304	0.0104235684678852	0.0109184468190947	0.011343562287803	0.0116962254185326	0.0119778913472318	0.012190624135403	0.0123346066322382	0.0124066218807097	0.0124024018806999	0.012321990813959	0.0121683137333627	0.011946159577814	0.0116627691439767	0.011325212037811	0.0109364462291345	0.0104952620513382	0.0099999870018868	0.0094485663451613	0.0088398794269578	0.008176880227446	0.0074641721439272	0.0067071060424532	0.00591115083605	0.0050783614228742	0.0042104768210595	0.0033135534194508	0.0023958690713267	0.0014640497745607	0.0005248674841619843	-0.0004138763327119752	-0.0013420829710624	-0.0022472592445903	-0.0031161938295994
ENSMUSG00000027263	0.0404678162660281	0.0370307446950118	0.0334034209347123	0.0296391373270727	0.0258062246365357	0.0219408725497571	0.0180621650438185	0.0141894629184579	0.0103465579069588	0.0065499055652572	0.0027939906445953	-0.0009245587793070078	-0.0046187120242865	-0.0083166999179399	-0.012044434480385	-0.0158126429444545	-0.01962347502004	-0.023469427651285	-0.0273485222847425	-0.0312446706072911	-0.0351305471566682	-0.038983688193217	-0.0427797242334722	-0.046499826674242	-0.0501335330703329	-0.0536355711852319	-0.0569439371507571	-0.0600121424814441	-0.0628060258278012	-0.0652935376042573	-0.0674414173793168	-0.0692231148560283	-0.0706163584685571	-0.0716028107069056	-0.0721730832576908	-0.0723355838554508	-0.0721046316430261	-0.0714808573373792	-0.0704561998928502	-0.0690227035932959	-0.067182123286626	-0.0649390857147333	-0.0623042349990394	-0.0592963951514011	-0.0559272715429652	-0.0522008181857558	-0.0481232384960169	-0.0437067465316485	-0.0389662589126883	-0.0339373080906554	-0.0286715787760701	-0.0232281606113526	-0.0176583095738371	-0.0120516754524121	-0.0065093861488142	-0.0011252747998134	0.004024043819139	0.0088688773461723	0.0133613897635792	0.0174756093101174	0.0211913817173465	0.0244928463874492	0.0273829390035253	0.0299134561110105	0.0321337597536831	0.0340720227209018	0.0357680870991854	0.0372872615310036	0.0387063679218359	0.0400873144536541	0.0414654371429206	0.0428587741941823	0.0442800275727737	0.0457326658546969	0.0472141413062209	0.0487265770051046	0.0502784288928736	0.0518803286723105	0.0535349341218489	0.0552029595056863	0.0568092006080374	0.0582646840504568	0.0594761406345722	0.0603456580823365	0.0607767124438184	0.0607666469591277	0.0603491775630838	0.0595673528592739	0.0584626323376238	0.0570743464804326	0.0554373368627179	0.0535722619452172	0.0514819579680545	0.0491495233158281	0.0465488049668282	0.0436539188365791	0.0404678162660281
ENSMUSG00000027272	0.0001175946120245738	0.00478769884851	0.0092206090019579	0.0129802142304984	0.0157711654264242	0.0176732459622394	0.0189190929812255	0.0197329508646843	0.0203095053030659	0.0208008261591125	0.0212650301418333	0.021707723932574	0.0221444083465568	0.0226064294507514	0.0232026151308685	0.0241500849336088	0.0256835408543652	0.027925821276625	0.030746781467474	0.0340775443898991	0.0378285476225255	0.0417951488128459	0.0458026176930277	0.0496943318147054	0.0533418152953923	0.056653169163719	0.0596009806690191	0.0622240476859597	0.0645864861023462	0.0668189228805829	0.0690991240041234	0.0715353383743784	0.0741304786741544	0.076775467035979	0.0792942474211046	0.0814878257874333	0.0832522515272334	0.0845919274754117	0.0854974643791557	0.0859501312972009	0.0858789552512088	0.0851540979758796	0.0836350935933189	0.081197666110872	0.0777126969533475	0.0730578725442498	0.0671186998639708	0.0598118059329846	0.0511005341641832	0.0411738946810445	0.0303514100552743	0.018917733972855	0.0071242358852078	-0.0048314606335005	-0.0168130476752471	-0.0286802569847941	-0.040272348494935	-0.0514135481128104	-0.0619880547653199	-0.0719151631715109	-0.0811021218879679	-0.0894232915199675	-0.0966543463967769	-0.1025751458418512	-0.1069452042191186	-0.1096333276526399	-0.1107179227224439	-0.1103415266920722	-0.1086620182363172	-0.1058666601260309	-0.1021684743670187	-0.0977843136017525	-0.0929061867012318	-0.0876805814574766	-0.082175587695114	-0.0764370378597553	-0.0705193983377967	-0.0646217077314832	-0.0590411442853838	-0.0539576821367195	-0.0494381760926406	-0.0453781300105693	-0.0415568026500413	-0.0378044174333156	-0.0340850012136508	-0.0304761265211955	-0.027097631319584	-0.0240635600965269	-0.0214708964492838	-0.0193398989390728	-0.0174669889678638	-0.0156288463779768	-0.0136002206137455	-0.0111511854331367	-0.008059358150056	-0.0042735374631507	0.0001175946120245738
ENSMUSG00000027274	-0.0073351913220408	-0.006729896753226	-0.006076121880816	-0.0053890687199767	-0.0046875597278283	-0.0039905142307051	-0.0033142385427743	-0.0026730891165792	-0.002077705913325	-0.0015388919436658	-0.0010661982741243	-0.000663442399645249	-0.00032966947737059264	-5.900609236992615e-05	0.00016390128869572443	0.0003606489635761005	0.000551249434105657	0.0007499297815659502	0.0009676097331550584	0.0012103989391109	0.0014847522646834	0.0017970360881761	0.0021527052928006	0.0025567687758112	0.0030120051840221	0.0035137287826575	0.0040503988126587	0.0046084547361404	0.0051766434041868	0.0057480404930984	0.0063129596743861	0.0068609408034469	0.0073840167444909	0.0078726692724276	0.0083164259364025	0.0087062180739493	0.0090332258436614	0.0092897108281262	0.0094738776374904	0.0095857624849724	0.0096239132163957	0.0095923175610743	0.0095004541853623	0.0093586055699225	0.009178117928536	0.0089670279921024	0.0087277649130217	0.0084599608665977	0.0081613532836074	0.0078300592925938	0.0074648108111467	0.0070656608960791	0.0066352040381882	0.006177209815339	0.0056946812231312	0.0051900442717098	0.0046640284585443	0.0041154559500004	0.00354353892101	0.0029507665010578	0.00233998664049	0.0017151634469924	0.001078409277937	0.0004302254155317228	-0.0002284732066265506	-0.0008954133103127677	-0.00156625328144	-0.0022360291076888	-0.0029029017447446	-0.0035649942702458	-0.0042178858003151	-0.0048552750716188	-0.0054699397006645	-0.006050198268349	-0.0065834331364317	-0.00706450323093	-0.0074914830828978	-0.0078638441995701	-0.0081852794046629	-0.0084642014645864	-0.0087080289043841	-0.0089198873177551	-0.0091031592379315	-0.0092598462103392	-0.0093881844132642	-0.0094860806410043	-0.0095516862826955	-0.0095828476052842	-0.009575864853761	-0.0095270186925101	-0.0094307045198395	-0.0092755720059323	-0.0090494676145672	-0.0087430403684449	-0.0083526732152344	-0.0078800708773728	-0.0073351913220408
ENSMUSG00000027276	0.0642338589792919	0.0529479423209635	0.040296898644115	0.0267196214768551	0.0126966239620023	-0.0012660380837067	-0.0146905124640528	-0.0271872205070724	-0.0384127252850503	-0.0481705443018886	-0.0563645269455467	-0.0629690635362967	-0.0679623486027592	-0.071396180642012	-0.0734211405171312	-0.0742174230567269	-0.0739362205113533	-0.0727457582732604	-0.0708844880307217	-0.0686328532317879	-0.0662610993804888	-0.0640456060567059	-0.0622595987425099	-0.0610753826130986	-0.0605574130238222	-0.060654067060802	-0.0612056163317391	-0.0620311591030479	-0.0630049338253384	-0.0641134927078655	-0.0653758427385331	-0.0666212728488291	-0.067566286170187	-0.06817056118473	-0.0683635112081764	-0.0680547440448702	-0.0671809791906249	-0.0657234323903048	-0.0637505085691154	-0.0612810437876661	-0.05825019460404	-0.0545611217323058	-0.0501424880717354	-0.0449558357091775	-0.0390252582866143	-0.0324156657338303	-0.0251758494496811	-0.0173222852252162	-0.0089950749239526	-0.000569558305867445	0.0075739544795128	0.0150604462855659	0.0215315774750354	0.0267237292104077	0.0304541086655398	0.0326144551911251	0.0332760443783234	0.032713694439779	0.0311986351297764	0.0289682189255364	0.0262679812701564	0.023349793276297	0.0204704720712507	0.0178253917904269	0.0155418799668699	0.0138166421867927	0.0127948219148787	0.0125780698078612	0.0133034736739894	0.0150709141972708	0.0178853673494899	0.0216986168186094	0.0263329282945035	0.0315756538112379	0.0372854939760278	0.0433379246332238	0.049555949114033	0.055803091201763	0.0619356998974175	0.0677599652613732	0.0730775412505	0.0777986611147867	0.0819109303043762	0.0854530814093805	0.0884729330026319	0.0909901597200012	0.0929992595549779	0.0945413498646384	0.0955991587252716	0.0960055915261637	0.0955461939805596	0.0940150565067834	0.0912303305804468	0.0870478815924029	0.0813155126074486	0.0737633974548306	0.0642338589792919
ENSMUSG00000027281	0.0983199475937814	0.0959883895762417	0.0935367737397449	0.090654316227768	0.087075912581828	0.0825304740708474	0.0766951253766725	0.0691606254259324	0.0594974831755687	0.0475241446167752	0.0334319559161465	0.0176149708202828	0.0006133766951721761	-0.016919894418419	-0.0342998045048867	-0.050908639041888	-0.0662126005669545	-0.0796556018473737	-0.0914934028376623	-0.1023202469300846	-0.1126942842274441	-0.1231338010726794	-0.1341572152059005	-0.1459737030937643	-0.1585833768551432	-0.1717172440759275	-0.1850013827857188	-0.1980941570732815	-0.2107654554801615	-0.2227894172225683	-0.2338721398179279	-0.2438186431525937	-0.2527180879377882	-0.2606197602841386	-0.2672634282816554	-0.2722484005342083	-0.2751622048633723	-0.2758100778582527	-0.2740967409622988	-0.269967453061944	-0.2633735229861721	-0.2542983137189574	-0.2427376283147731	-0.2286966738927809	-0.2122027533977128	-0.1933409557216453	-0.1722386325782126	-0.1491751319967867	-0.1244384879095564	-0.0985702499828042	-0.072157658809753	-0.0456756101101958	-0.0195166482696306	0.005925718388394	0.0303143330447985	0.0534451704889434	0.0751553867341917	0.0950201118067359	0.1126873765641671	0.1281320479353	0.1413690621532536	0.1524607616085385	0.1614784159916243	0.1683885419600292	0.1730047393942657	0.1755776631556562	0.1767904124349097	0.1772466429411819	0.177359090705831	0.1775129192542774	0.1780400297820198	0.1790019132093395	0.1801101444062329	0.1811707826951509	0.1819647878368634	0.1821931837000967	0.1814495378558942	0.1793400903730522	0.1756047826247755	0.1701947810641359	0.1634968462851093	0.1560866358755796	0.1486611666593769	0.1416514820718307	0.1352203671907099	0.1293989307101919	0.1242018905582195	0.1197061976569588	0.1159582711141766	0.1129907207177796	0.1107000820273682	0.1088306939590564	0.1071087439249195	0.1052868765069893	0.1031360341459356	0.1007029790853632	0.0983199475937814
ENSMUSG00000027282	0.0057565554060822	0.0059944174142291	0.0062048476186522	0.0063868940166741	0.00654011684543	0.0066643835276617	0.0067595063978936	0.006825281659452	0.0068620316745943	0.0068702494570117	0.0068510612580892	0.0068069948558731	0.0067393506385636	0.0066489115884674	0.0065363935737219	0.006402923137354	0.0062499559582369	0.0060776806935211	0.0058854082237304	0.0056711853998436	0.0054332396590445	0.0051699016210184	0.004879620320979	0.0045616872049113	0.0042180303994588	0.0038511394507041	0.0034633212362994	0.0030569568616962	0.0026345169274497	0.0021985103564767	0.0017524686058222	0.0013014192035429	0.0008499388977070994	0.0004024646255846154	-3.727383896505749e-05	-0.0004671452164685168	-0.0008872189033236389	-0.0012982354258218	-0.0017008756577125	-0.0020954881986976	-0.0024820554256112	-0.0028603647901441	-0.0032301329005316	-0.0035911596499575	-0.0039438791223904	-0.0042888132050782	-0.0046265732795429	-0.0049571965656639	-0.0052785850122863	-0.0055872128039085	-0.0058789706490069	-0.006150915419345	-0.0064007124602697	-0.0066262356734525	-0.0068251988457986	-0.0069944934103462	-0.0071299126857329	-0.0072269571500429	-0.0072820949777103	-0.0072945503692201	-0.0072653638932973	-0.0071961294339128	-0.007089956672555	-0.0069507666182472	-0.0067829145153337	-0.0065903736430344	-0.0063747262098338	-0.0061347050149979	-0.005868722877866	-0.0055754309606771	-0.0052536945175185	-0.0049030452862277	-0.0045241281462036	-0.0041178222812899	-0.003685591791555	-0.0032306327607839	-0.0027563301079735	-0.0022658817457261	-0.0017629215358348	-0.0012528913440608	-0.0007418857083721258	-0.0002360244338924445	0.0002607922391531399	0.0007465955515513601	0.0012211935133254	0.0016848102025143	0.0021373584187176	0.0025779827791803	0.0030053047707885	0.0034177330014005	0.0038139918660085	0.0041925879959874	0.0045515410552532	0.0048889424461907	0.0052032316160187	0.0054927630913957	0.0057565554060822
ENSMUSG00000027284	0.0083066936977951	0.0080530145040547	0.0073935301757009	0.0065241408235755	0.0056725402671288	0.0049329452435781	0.0043289406623321	0.0040306593857831	0.0042720020188885	0.0052428138622307	0.0070673381568801	0.0098423355700769	0.0135656251649941	0.018082554923391	0.0231730549482486	0.0285953474223866	0.0340972037683138	0.0394277100822071	0.0443343678696544	0.0486233232593654	0.0521617313828669	0.0549537315823278	0.0570759406200192	0.0586152068696819	0.0597368125760067	0.0606052653937501	0.0612683349592252	0.0617371064054012	0.0620153145462448	0.0621175653460845	0.0621056724790508	0.0620527312112952	0.0620339239217847	0.0620964392661347	0.0622403967266428	0.0623311063599973	0.0622166621739787	0.0618998191496894	0.0613690850477881	0.0605665747472127	0.0593978940363332	0.0578059409182953	0.0558375903586175	0.0535505164528554	0.0510006091038332	0.0482453868067918	0.0453445049683115	0.0423654428237462	0.039253437004842	0.0357286032087848	0.0315455483663777	0.0265987508125291	0.0208831465767213	0.0144102235036952	0.0072483754513095	-0.0005140725404671696	-0.0087840952725466	-0.0174675575226592	-0.0264979905244687	-0.0357908060695525	-0.0452377421078144	-0.054727509905041	-0.0641071858166809	-0.0731696184233774	-0.0816996329555827	-0.089499885227041	-0.0964686204874233	-0.1024817514371999	-0.1073617850420867	-0.110934521994362	-0.1130241546316343	-0.1134350183972961	-0.1120521219292676	-0.1089896162881642	-0.1044731072391735	-0.0987424345957564	-0.0920361682750413	-0.0845899053475787	-0.0766205484423832	-0.0683249327333417	-0.0598454373789792	-0.0512839329999517	-0.0427625139636157	-0.0346761108047519	-0.027420726634797	-0.0208998341850519	-0.0150529779424359	-0.0098894062345377	-0.0054438077163041	-0.0017683643724899	0.001183877611673	0.0034982439810367	0.005264325413373	0.0065713126837517	0.0074939471896114	0.0080806691568019	0.0083066936977951
ENSMUSG00000027285	0.0425499869092569	0.0219939789761968	0.0004405319183531905	-0.0203365274270074	-0.0396612966402613	-0.0573747667477347	-0.0708871340443959	-0.0775658491025676	-0.0755175772256591	-0.0645686308957612	-0.0468040959119387	-0.0248060135823201	-0.0008456224368427077	0.0232933127073775	0.045582869789365	0.0652724707544978	0.0824807854843981	0.0953303147041103	0.1028801754453374	0.1057917013906541	0.1049815339680346	0.1030119405934372	0.1004840284312486	0.0969431906607022	0.0924276337605351	0.0894724044998597	0.0902706736026165	0.0958750096709592	0.1047165466010492	0.1146074063327947	0.1230821928595612	0.1275134713480469	0.1244414211475314	0.1145156476053263	0.0998573786642294	0.0846533853671286	0.0724123216434827	0.064114990784403	0.0592666841696073	0.0566251415627305	0.0552834858699639	0.0551083555553367	0.0579736906187702	0.0639020413597609	0.0708696298669459	0.0760503509599664	0.0764234887592015	0.0701833045646083	0.0575485641164897	0.0385754745847878	0.0141414434934485	-0.0128234783026056	-0.0398209783160431	-0.0649132637232092	-0.0865645855723737	-0.1041028720034919	-0.1171859553195688	-0.1238252953708599	-0.1220983741082872	-0.1110655076531449	-0.093033409093484	-0.072222524605185	-0.0530790172700852	-0.039960024140073	-0.0378149810020094	-0.0494620654970907	-0.0741859791755048	-0.1065048359336529	-0.1382598589949656	-0.1624263903775443	-0.1761069479404396	-0.1792011327185563	-0.1715688141775659	-0.1546268329408446	-0.1312048462764983	-0.1040969664749993	-0.0764769413277712	-0.0519144555423184	-0.0335155444064787	-0.0222080105907868	-0.0157785757666218	-0.0134122231199838	-0.0159694438178924	-0.0223213208199204	-0.030272741585587	-0.0366587797102746	-0.0385858802421068	-0.0340032071962091	-0.0219545689017569	-0.0037753436942883	0.0165523329100075	0.0354265411451858	0.0502673085266505	0.0592689386057127	0.0620307674408125	0.0568788658508981	0.0425499869092569
ENSMUSG00000027286	0.0269098909580311	0.0269711525068909	0.0269416112971246	0.0268594186742952	0.0267497999869467	0.0266182148501566	0.0264761694713246	0.0263180489316103	0.0261283081484505	0.0258860464366542	0.0255712273734509	0.0251654633458972	0.0246598311829269	0.0240773638056537	0.0234473839871978	0.0227949305507829	0.022142396651169	0.0215102588613192	0.0209130132355091	0.0203511061045318	0.0198200067830089	0.0193440868252845	0.0189397703820162	0.0185941557700636	0.0182684966712077	0.0179176726351335	0.0175003083947043	0.0169798423020575	0.0163436492283437	0.0156061387184463	0.014781995159471	0.0138912413638506	0.01294794000999	0.0119552581181322	0.0109134374913369	0.0098355342254537	0.0087528664241989	0.0076685397962747	0.0065854791371756	0.0055040164202471	0.0044096095574787	0.0032882032069059	0.0021264229590477	0.0009066198317534512	-0.00040939200181912136	-0.0018987782101903	-0.0036390413632945	-0.0056487097175578	-0.0079010118864669	-0.0103762420777177	-0.0130770006000757	-0.0160091692782829	-0.0191481965173631	-0.0224441682573365	-0.025847492110334	-0.0292694059713031	-0.0326020617797376	-0.0357378101111777	-0.0385750621591739	-0.0410177425319609	-0.0430162871069148	-0.0445787266887637	-0.0457169187982825	-0.0464420636425605	-0.0467698777809851	-0.0467153411730129	-0.0462886119711437	-0.0454937759177482	-0.0443273327090926	-0.0427682358292266	-0.0408070763805017	-0.038475469073965	-0.0358094839710553	-0.0328461676904349	-0.0296239518824037	-0.026190439878973	-0.0225840328975203	-0.0188282832718054	-0.0149514822536953	-0.0110007473660692	-0.0070355420861243	-0.0031022574729557	0.0007640637554983293	0.0045197904618854	0.0081041961203801	0.0114306917086533	0.0144200894447014	0.0170434732727746	0.0193011757900007	0.0212054015106222	0.0227808115962481	0.0240588315960531	0.025063676928234	0.0258226383913989	0.0263665379247443	0.0267191035253289	0.0269098909580311
ENSMUSG00000027287	0.0257943608538866	0.0288219714456552	0.0312770793131699	0.0330948385994931	0.0342637828434263	0.0347674181314052	0.0345680838868773	0.0336265884409862	0.031918616794724	0.0294486708270447	0.0262119012526779	0.0221874427949805	0.0174191214658038	0.0120282331040258	0.0063455625801356	0.0007481077177105822	-0.0044322256897601	-0.0090983547262493	-0.0131778920833285	-0.0166758398821754	-0.0197144214806423	-0.0224241876065705	-0.0249252543854437	-0.0273133609892698	-0.0296843896558818	-0.0321528033762532	-0.0347409864797722	-0.0374413645490407	-0.0402307992011472	-0.0430813021462672	-0.0459365178718925	-0.0487098001218286	-0.0513155860340921	-0.0537421018927916	-0.0560191084485293	-0.0581187874704305	-0.0599530386706955	-0.0614333117231845	-0.0624701744991397	-0.0629765368535142	-0.0628815450397018	-0.0621374211754009	-0.0607640076608933	-0.0587944764917524	-0.0562372670054062	-0.0530866645015361	-0.0493136495989468	-0.0448985758420661	-0.0398339042004919	-0.0340685150983142	-0.0276752260783066	-0.0207985597942786	-0.0135821682547544	-0.0061633554318665	0.0013174154351647	0.0087146125712326	0.0158728183363869	0.0226424135220515	0.0289132335830759	0.0346081274103332	0.0396733861764231	0.0440521228220922	0.0476954006213564	0.0505563951350844	0.052567048603009	0.0536406863667139	0.0537715079099106	0.0530606092705652	0.0516741261815179	0.0497599876492649	0.0474316227304616	0.0448197471695364	0.042083577203467	0.0393559085429817	0.0366287637329728	0.0338563921646062	0.0309839232406818	0.027954784981024	0.0247230877797769	0.0212518015227372	0.0175432428343139	0.0138238940117344	0.0102836963527311	0.0071185721820496	0.004538670576703	0.0027108505755928	0.0016764363598709	0.0014442671229477	0.0020222683326457	0.0034080961588247	0.0055325280593965	0.0082834849879948	0.011494758774436	0.0150021952540106	0.0186644525657071	0.0223246822311289	0.0257943608538866
ENSMUSG00000027291	0.0212837765930672	0.0229173004689002	0.024419707008176	0.0258120123722328	0.0271121427171071	0.0283326780912252	0.0294783611725538	0.030550940731908	0.0315448895100793	0.0324534463699328	0.0332829648579717	0.0340515971320753	0.0347790335968796	0.035483597483134	0.0361801658050028	0.0368880788194729	0.0376098421236153	0.0383380759139133	0.0390665381047403	0.0397870568159295	0.0404835789586203	0.0411322136544648	0.0417039021281684	0.0421763041018636	0.0425236477229788	0.0427178363760533	0.0427367189070768	0.0425551805356488	0.0421442343911178	0.0414750126889335	0.0405250432419342	0.0392837469387764	0.0377606863352384	0.0359695715095399	0.0339082394335811	0.0315771280432496	0.0289813388449977	0.0261310097952578	0.0230438511805554	0.0197372867261985	0.0162302444851837	0.012542447098616	0.008690720860546	0.0046900321534895	0.0005553603968904065	-0.0036925476860678	-0.0080059832476788	-0.0123302915766015	-0.016625804053115	-0.020856260234985	-0.0249886539960367	-0.0289919297437562	-0.0328384434524663	-0.0365069402933569	-0.0399824723074502	-0.043249968287146	-0.0462995307771635	-0.0491125883092198	-0.0516463613612434	-0.0538617586862128	-0.0557232143090948	-0.0571988084793596	-0.0582770478016105	-0.0589600660383902	-0.05923871732163	-0.0591019692480639	-0.0585477264452954	-0.057576052919016	-0.0561891178057189	-0.0543986222618069	-0.0522387154932236	-0.0497596607915517	-0.0470108647158788	-0.0440363313356686	-0.0408789335466767	-0.0375846790729764	-0.0342059700651107	-0.0307973274034049	-0.02739844197809	-0.024032512361191	-0.0207247159008378	-0.0174946045402192	-0.0143483824889723	-0.0112820955279388	-0.0082923450324352	-0.0053740905983832	-0.0025213287579265	0.0002714104237988395	0.0030033821018165	0.0056683166596157	0.0082546489881058	0.0107498803445772	0.0131402192677904	0.0154100940320478	0.017539250075956	0.0194971577336543	0.0212837765930672
ENSMUSG00000027293	0.052603830629767	0.0514827882178202	0.05005307423284	0.0482759979097032	0.0461377729953828	0.0436518287227498	0.0408526960990208	0.0378185489374332	0.0346817657498304	0.0315608200597809	0.0285330901474743	0.0256026416946158	0.0227259392396077	0.0198603267049018	0.0169685842926974	0.0140225029463917	0.0109927864514488	0.0078479035288224	0.0045479026127969	0.0010947050976307	-0.0024863772697496	-0.0061867692786499	-0.0100192212053918	-0.0139968562610348	-0.0181354649374892	-0.0224291375608848	-0.0268610208301855	-0.0314034232041865	-0.0360290355616042	-0.0407106773021449	-0.0454200816466754	-0.0501303634219916	-0.0547999645859389	-0.0593802340528908	-0.0638257809128968	-0.0680781143594182	-0.072078758473153	-0.0757674571005348	-0.0790782079323224	-0.081938655818238	-0.0842696995365759	-0.08600967206725	-0.0870943006192846	-0.087488457145265	-0.0871876502489914	-0.086203926397107	-0.0845577238372133	-0.0822814172396238	-0.0794141935882568	-0.0759937292382769	-0.0720488567099519	-0.0676209157858712	-0.0627576488211041	-0.0575106022055363	-0.0519248252311502	-0.0460297489638677	-0.0398547113619578	-0.0334219093975826	-0.0267641859737722	-0.0199359353595603	-0.0130075083801198	-0.0060536285004835	0.0008464615574161598	0.0076278466056489	0.014238672007942	0.0206251999456812	0.0266957870411948	0.0323588420514814	0.0375618337200141	0.0422354809097137	0.0463020570337665	0.0496886575879467	0.0523548785867436	0.0543118943692906	0.0556039679489525	0.0563388027973316	0.0566453527733436	0.0566485192312003	0.05646903460462	0.0561919826065926	0.0558841586795455	0.0556127443419651	0.0554229742535254	0.0553325982893672	0.0553367875389677	0.0554153950822092	0.055544690790191	0.0556867023896198	0.0557654123692593	0.0557275119581516	0.055594551471264	0.0553848262237461	0.0550894409221387	0.0546899122621821	0.0541613495576881	0.0534769566521877	0.052603830629767
ENSMUSG00000027296	-0.2701769680958816	-0.2615991398223965	-0.2545246460060139	-0.2493372718463801	-0.2460188471781776	-0.2439375287895296	-0.241610311756622	-0.2372241854410878	-0.2293713580951747	-0.2173023352121347	-0.2003586925232883	-0.1778543966324799	-0.1498515963077277	-0.117014387881373	-0.0800046857005529	-0.0393797422138765	0.0038252211161724	0.0473151282971999	0.08888063135194	0.1274225056430679	0.1624785415149504	0.1938294200576666	0.2214446041046682	0.2453673996171774	0.2657835226411474	0.2826391231929153	0.2960770889583645	0.3065460275984848	0.3145500090049139	0.3206005864555081	0.3252613213409588	0.3293801421830372	0.3339349491296383	0.3397111546301745	0.3469339352138672	0.355842998372778	0.3660483679498259	0.3766639350480456	0.3868501149606837	0.3956455281480947	0.4025809326152386	0.4073603836615943	0.4092864872076002	0.4077011377829214	0.4019371776647608	0.3913320483120825	0.3752819618307435	0.3534647910159487	0.3264517108885108	0.2959676326608236	0.2634220910151846	0.2294214318653037	0.1944437631075387	0.1587177413579598	0.1223106665003562	0.0857297082757653	0.0496892785257652	0.0145761017577462	-0.0193549581218087	-0.0519138851328224	-0.0831202763161994	-0.1131727088888878	-0.1419350571301116	-0.1688205772618784	-0.1925807082245362	-0.2111223280667173	-0.2224344917666819	-0.2267479301872202	-0.2251227982193188	-0.2191462592553644	-0.2109653782227141	-0.202825721005349	-0.1965545862426461	-0.1931073390072432	-0.1921183072355319	-0.1930132425978636	-0.1952358333583864	-0.198226538450464	-0.2016613795715553	-0.205837644333062	-0.2112027775044362	-0.2180694419585703	-0.2259869421654993	-0.2341876114043692	-0.2425714390380753	-0.2514214061537919	-0.2609904671705027	-0.2710051595371967	-0.2807872538143255	-0.2892263658489711	-0.2955121697168008	-0.2989944594242384	-0.2991490776931075	-0.2954607682845276	-0.2882643287320921	-0.2792934887878303	-0.2701769680958816
ENSMUSG00000027298	0.0928826771940034	0.0933381244790228	0.0932926211680786	0.0927447042188042	0.0916958177302227	0.090179526543579	0.0882464183396956	0.0859784555369993	0.0834622624864776	0.0807541354827761	0.0778816200494237	0.0748626457075912	0.0717170021211012	0.0684647808302208	0.0651152289400528	0.0616741602896106	0.0581581555787308	0.0545755784074489	0.0509183520140893	0.0471750232503201	0.043335667075763	0.0393998078375878	0.0353673552210411	0.0312284262390476	0.026959474885912	0.0225420335188659	0.0180176515733589	0.0134649670039532	0.0089680981147987	0.0046186333443968	0.000458804779867044	-0.0034844958230634	-0.0071965906393309	-0.0106868995713029	-0.0139890866863504	-0.0171744494601987	-0.0203249234186799	-0.023513566875554	-0.0267964764297219	-0.030233291211315	-0.0338842850162081	-0.0377935139146472	-0.0419737296965312	-0.0464067068687822	-0.0510697758416636	-0.055924993517143	-0.0608600507182096	-0.0657720470910603	-0.0705861901172265	-0.0752306726493938	-0.0796550852300766	-0.0838190699978454	-0.0876742549911551	-0.0911446144800804	-0.0941496365801486	-0.0966169458328798	-0.0984785975735605	-0.0996764751154672	-0.1001791450338254	-0.0999969630020433	-0.0991497575736379	-0.0976524373107877	-0.0955205990833824	-0.0927701092935641	-0.0894130927053847	-0.085484536234636	-0.0810222448590736	-0.076065945855099	-0.0706665673612587	-0.0648942409287554	-0.0588240699875223	-0.0524744116935984	-0.0458347812694888	-0.0388988677937224	-0.0316844904414791	-0.0242249545937473	-0.0165533418388832	-0.0087160834331243	-0.0007873647526660631	0.0071520067197019	0.0150200467498809	0.0227279482425883	0.0302001446913907	0.0374062419750414	0.0443281337965138	0.0509459497000502	0.0572440857551507	0.0631790469326975	0.0686992112100287	0.0737528450142726	0.0782921388170077	0.0822627865491404	0.0856109475763443	0.0883139545461567	0.0904027001960017	0.0919141311479252	0.0928826771940034
ENSMUSG00000027300	0.0791610477060922	0.0785680886585607	0.0781125267593849	0.0777837944266932	0.0774518058421248	0.0770136108740003	0.0764718757871206	0.0759121585157767	0.0754461528996292	0.0751745917533801	0.0751514922516626	0.0753070011937875	0.0753081445341035	0.0748924341620175	0.0740743713319075	0.0728555705509634	0.0711510540445407	0.0690227941892471	0.0665480516892265	0.0638007115964243	0.0609694874017386	0.0582489723442632	0.0557632198374764	0.0535445408869427	0.051505143400073	0.0495502873958167	0.0476595376164908	0.045726469785949	0.0434966578336956	0.0406730985125979	0.0372691628975705	0.0333395886862122	0.0288914826093466	0.0239412509227876	0.0185490088454281	0.0127910787493108	0.0068819102695877	0.0010229442538783	-0.0047228336993855	-0.0102619421516636	-0.0154804195750862	-0.0203678368629974	-0.0249208255411031	-0.0290981177509602	-0.0328029114813938	-0.036140345548003	-0.0394602028345998	-0.0430058034678707	-0.0468716728662282	-0.0511098849234324	-0.0558012224520934	-0.0609199463755831	-0.0665039139994488	-0.0726472286146691	-0.0793625743256387	-0.0865698818151716	-0.0941453892298791	-0.1019610119163205	-0.1099363118773132	-0.1179462249681256	-0.1257504610351639	-0.132946699366259	-0.1391346461136798	-0.1440825923031732	-0.1475995166596669	-0.14934911387966	-0.1489986648217372	-0.1463907801962686	-0.1414459761834141	-0.1341811725774914	-0.1247109881998849	-0.1132546849187941	-0.1001587226030858	-0.0858297125716918	-0.0706190310716334	-0.0548710655147506	-0.038984824474216	-0.0233356373507979	-0.0081603356208179	0.006322683061865	0.019860689493077	0.032164160074449	0.0429408720372827	0.0520337239194284	0.0595709494698588	0.0657701252219078	0.0708493765394526	0.0750065907732422	0.0782842910818115	0.080614081942604	0.0818702631484415	0.0821219452177085	0.0817714096593637	0.0812148881177868	0.0805602342909375	0.0798532754739284	0.0791610477060922
ENSMUSG00000027303	0.022454556249092	0.025387874653362	0.0284163123492052	0.0316476689407092	0.0351418297216597	0.0387985718875047	0.0424770685631638	0.0461725116749476	0.0500190475065754	0.0541300099872986	0.0585033529797628	0.0630487165652561	0.0677048199170182	0.0724215488714464	0.0771580022621464	0.0819022333366245	0.086484773701154	0.0908013127888625	0.0949299085418258	0.0988170636652373	0.102295341434097	0.1052191515112966	0.107404353788669	0.1087005312814685	0.109028943530503	0.1083656189329309	0.1067467491659069	0.104226433947072	0.1009141897803908	0.0969208345025903	0.0923274675638826	0.0872816925667742	0.0819483599526569	0.0764225975891302	0.0706992569026366	0.0647766069434823	0.0586709585239275	0.0524194003541835	0.0459376378747121	0.0390737032524365	0.0317725888440827	0.0239924920728021	0.0156635336331516	0.0068112569167334	-0.0025695044871864	-0.0124631823650262	-0.0228468623576219	-0.0337662507293368	-0.0452721194582716	-0.0572759648130085	-0.0696245155350302	-0.0821859057671628	-0.0947429321057548	-0.1069882772229388	-0.1185243931736412	-0.1289780398997762	-0.1379499869411972	-0.1450708197386794	-0.1500477194680573	-0.1528165447064253	-0.1535324153010508	-0.1523710023661122	-0.149476513580045	-0.1449068344395413	-0.138811742260997	-0.1313789516901328	-0.1227784895266388	-0.1133264824057797	-0.1033057241758013	-0.0929422656969531	-0.0824072658382546	-0.0719301965619858	-0.0618331146403638	-0.0524130248004562	-0.0438855491478575	-0.0362587511458406	-0.0294000991055514	-0.0232290891198352	-0.0177715041434502	-0.0129908627610908	-0.0087606866535349	-0.0049559626356453	-0.001528114335756	0.0015078612505896	0.0041593279402964	0.0064631121472736	0.008456558201353	0.0100400846589919	0.0112264427125027	0.0120566103912412	0.0126977348255271	0.0134032015346466	0.0143563203441232	0.0156867457838829	0.0174732329314519	0.0197533001030536	0.022454556249092
ENSMUSG00000027304	-0.0279105611686023	-0.0230665572136235	-0.0169063015994498	-0.010233812773244	-0.0040568053072585	0.0008899687012123453	0.003706301947595	0.0036631134130882	0.0014213603874452	-0.0020872326257093	-0.0060706474472492	-0.0098300513484923	-0.0128455556504239	-0.0147594613124863	-0.0152917586559059	-0.0142434926854931	-0.011648372786074	-0.0077140901060202	-0.0025099745344769	0.0042002017078871	0.0124665346336881	0.021910355526868	0.0313428991171244	0.0391346504522041	0.0450582113415734	0.0494691976895527	0.0526834825800349	0.0549342389724301	0.0563215469008416	0.056931190295035	0.0568303529452171	0.0560161782795256	0.0545154423888945	0.0523693459301338	0.0496777665964931	0.0466908382072576	0.0436932530994643	0.0414232272963884	0.0405555735149114	0.0414065768675567	0.0437476141900403	0.0469981073497533	0.0505028830817037	0.0538756600462029	0.0569692535639744	0.0596121496201723	0.0616705891845205	0.0629872805067818	0.0633497553235117	0.0626001089109971	0.0605640458755478	0.057132354451835	0.052302189449703	0.0460501463184554	0.0385551172425976	0.0302330511744099	0.0212675450828028	0.0117763535774494	0.0020329873411958	-0.0078927461089288	-0.0181368812991166	-0.0287848369754322	-0.0398953815212798	-0.0514477664685727	-0.0630240680964625	-0.0738499367443892	-0.0829626707117486	-0.0892387165774747	-0.0921088270396418	-0.0910102188536583	-0.0861908502711672	-0.0791002996998537	-0.0706476041299474	-0.0613608640589158	-0.05176086103511	-0.0423604875016894	-0.0336654484695815	-0.0262038035118244	-0.0204959455814742	-0.0167545071628362	-0.0148009764890755	-0.0144146158518164	-0.0155612012289875	-0.0183074500809733	-0.0223428304872204	-0.0280105609318866	-0.0344456786398481	-0.0390359229432516	-0.0414018567952939	-0.0420602284934733	-0.0415386799440673	-0.0403123952407307	-0.0386240060444947	-0.0366548271548413	-0.0343851717319192	-0.0315735866682357	-0.0279105611686023
ENSMUSG00000027305	0.023039666833035	0.0266623716227349	0.0300453822758095	0.0331755064964557	0.0360719447955879	0.0387732736982073	0.0413023570639359	0.0436697971612454	0.0458867203509242	0.0479571112456576	0.049888137657214	0.0517342303876759	0.0535440634527159	0.0553356447012309	0.0571061702111	0.0588627353096579	0.0606260882685863	0.0624046255975868	0.0641919061978989	0.0659618578748309	0.0676528767944433	0.0691776819433113	0.0704598607124659	0.0714406497721969	0.0720664420356811	0.0722935619271881	0.0720867903888503	0.0714177643127182	0.0702770149525048	0.0686858357105951	0.0666652677339527	0.064218523503621	0.0613487864758227	0.0580780072570757	0.0544265257550135	0.0503947159968078	0.0459922517392564	0.0412344382375754	0.0361628027735906	0.0308301896063081	0.0252811947985824	0.0195406064964545	0.0136191368077887	0.0074964575477103	0.0011452335630035	-0.0054130970093757	-0.0121200433402783	-0.0189273279880524	-0.0257844533706877	-0.0326031626818752	-0.0392668741645451	-0.0456577999229007	-0.0516668767139823	-0.0572037587519866	-0.0622218052956726	-0.0666630191753664	-0.0704862864281483	-0.0736855752228619	-0.0762696733503283	-0.078256753517748	-0.0796496426601301	-0.0804628270115381	-0.0807525149301483	-0.0805553664882668	-0.0799026820290325	-0.0788372946818952	-0.0774091939781759	-0.0756880427533562	-0.0737412889888861	-0.0716295870756729	-0.0693784457126393	-0.0670032377432382	-0.0645151767552974	-0.0619070582039354	-0.0591580711740352	-0.0562512637151898	-0.0531984594651996	-0.0500046702437636	-0.0466548546901782	-0.0431648782658749	-0.0395494993900456	-0.0358251403089824	-0.0320132468340584	-0.0281293266182536	-0.024175240077236	-0.0201510566306793	-0.0160896757258467	-0.0120376384170434	-0.0080125636975123	-0.0040193288272628	-5.602973472601747e-05	0.0038664814520929	0.0077465935030422	0.0115980396257025	0.0154385729212696	0.0192678283213068	0.023039666833035
ENSMUSG00000027306	0.0028277087112425	0.006727405988379	0.0120804524699886	0.019033049982645	0.0277330778897424	0.0383040226250387	0.0505678333921403	0.0639930762607174	0.0779780735439674	0.0921611839178043	0.1062085057322554	0.1197296822986246	0.1323686509052241	0.1438217888088781	0.1538701814621365	0.1622669006544273	0.1686889228059276	0.1728227050385813	0.174718756772226	0.1745460789279722	0.1724872425349268	0.1686466702073784	0.1631500817366933	0.1562828036178397	0.1483926132433669	0.1398659853907534	0.1310334060470414	0.1221642235069336	0.1134754907095276	0.1051411634470069	0.0970396505797482	0.0890107998276038	0.08098044441647	0.0728160803251707	0.0643574497733467	0.0555037019526664	0.0462121632140577	0.0365594721763798	0.026645901906535	0.016644827730456	0.0067350898309325	-0.002930731405189	-0.0121318356995297	-0.0207567349926457	-0.0288939171948788	-0.0365927440494061	-0.0438325747995287	-0.0507470295631594	-0.0575172054425886	-0.0643221646214723	-0.0713467070100529	-0.0787128317448393	-0.0864249835237455	-0.0943537732077484	-0.1023061309848171	-0.1101591935784156	-0.1178673751053335	-0.1253837007500271	-0.1326452302886529	-0.1394860259539235	-0.1456894060404705	-0.1510387911619982	-0.1553287994890404	-0.1584120598393497	-0.1601990070578011	-0.1606490342090623	-0.1597408014527389	-0.157422100495637	-0.1535813447063127	-0.1481730958261898	-0.1412254838145476	-0.1328456113496623	-0.1231333056385349	-0.1122056427276085	-0.1002645892245746	-0.0876549039671756	-0.0748377060433004	-0.0622475891197999	-0.0502293031635465	-0.0390665354811523	-0.0289851558852718	-0.0201582084019356	-0.0127158992185523	-0.0066835903262907	-0.002104322800612	0.0009395816375528258	0.002524435662516	0.0030099762325234	0.0027617244038833	0.0019937753294015	0.0008826995054647002	-0.0003749839813812154	-0.0014058071372368	-0.0018041870285785	-0.0013140455733631	0.000196140807333092	0.0028277087112425
ENSMUSG00000027309	0.0529909827015054	0.0482345804637801	0.0436758167498223	0.0393750698116886	0.0353221487805593	0.031440413157024	0.0276362173015273	0.0237927042036646	0.0198463569436853	0.0157680594865553	0.011533904533122	0.0070976493493934	0.0023957562489433	-0.0026124551617055	-0.0079178927867971	-0.0134826510051335	-0.0192409172650949	-0.0251277986161976	-0.0310883609708702	-0.0370736367164418	-0.0430441008853417	-0.0489468852142193	-0.0547347551322776	-0.0603564922064288	-0.0657602678158654	-0.0709176768033526	-0.0758146368779152	-0.0804356143451352	-0.0847607904220277	-0.0887818049023391	-0.0925064010347387	-0.0959365313262176	-0.0990758096350799	-0.1019213885667536	-0.1044529688352853	-0.1066520784623023	-0.1084671785541636	-0.1098085376758676	-0.1105853332740769	-0.1107498839156146	-0.1102990301724936	-0.1092338516958917	-0.1075519815975015	-0.1052630563387048	-0.1024088663553169	-0.0990267360665678	-0.095142787775928	-0.0907732220064875	-0.085952791100427	-0.0807049941954348	-0.0750337659496954	-0.0689196740040333	-0.062360056285175	-0.0553754456227272	-0.0479880972010524	-0.0402378238719755	-0.0321709733841914	-0.0238385033941727	-0.0152914029835918	-0.0065465273958285	0.0024218950174934	0.0115732207922815	0.020783366165446	0.029938564734329	0.0389648178731235	0.047789942754981	0.0563278422470799	0.0644676237570593	0.072090769787466	0.0790972496253194	0.0854090484005401	0.0910127200938487	0.0959483943486929	0.100250384443917	0.1039434696963104	0.1070540665526982	0.109585533068796	0.1115319605333663	0.1128682721989455	0.113559406149121	0.1135727749592699	0.1128754055121771	0.1114334342837134	0.1092449115863237	0.1063911182160575	0.1030275688244647	0.0993146253291783	0.0953738154267023	0.0912434190095108	0.0869187472215278	0.0823817136430054	0.0776460671867951	0.0727633218313477	0.0677893122634495	0.062803654957531	0.0578642658241145	0.0529909827015054
ENSMUSG00000027312	-0.0108643258062659	-0.0057906520147817	-0.0012432479971101	0.0023124935137045	0.0047772477326864	0.0060238633740336	0.0060670660425008	0.0052683840782602	0.0041688910398869	0.0033674531081994	0.0032284784357299	0.003979815186153	0.005849621746365	0.0090075733351198	0.0131729572873123	0.017955090384837	0.0230865731254152	0.0281432261026918	0.0326804281061477	0.0363644691203448	0.0388507342873337	0.0400390285469108	0.0401249217011132	0.0395010250345872	0.0384416250820565	0.037015182112774	0.0355304606359954	0.0344998590062824	0.0344563987799807	0.0359410842751529	0.0393436900084175	0.0445087851177282	0.0510677088715076	0.0586665840811413	0.0667017844084247	0.0746401399308307	0.0821878158150065	0.089093813758695	0.0951229143934078	0.1000380112230209	0.1035560422488758	0.105539965887149	0.1059324332059124	0.1045927350516651	0.1013988045331145	0.0962444599627005	0.0890139738977036	0.0796392020863896	0.0680977403883031	0.0545436606453079	0.0392181811311186	0.0221728958811491	0.0037213474418527	-0.0150386468378014	-0.0333329540084827	-0.0506986131601424	-0.0667410746878702	-0.0810529477832739	-0.09331190490918	-0.1032990219067624	-0.1107840188745883	-0.1155268569675359	-0.1174373317968195	-0.1169469745882221	-0.114529764425426	-0.1101407744854528	-0.1033547388833535	-0.0939373611856587	-0.0824241627519991	-0.0696507174526503	-0.0565266787736888	-0.0438094481761468	-0.0321003032702599	-0.0219453074794612	-0.0138619656237143	-0.0084249186301609	-0.0062337361034412	-0.0078858245440725	-0.0132217831447253	-0.0208573490056443	-0.0293899180568998	-0.0374112162616355	-0.0434906028746239	-0.0467742558323667	-0.0473643510541038	-0.0460686482825058	-0.0433971139416437	-0.039619092020266	-0.0351444372992147	-0.0307290819258854	-0.0272893824199344	-0.0253411697163901	-0.0241392007546758	-0.0224695092981747	-0.0196140816642514	-0.0156820294694174	-0.0108643258062659
ENSMUSG00000027313	-0.3118517415880081	-0.2247773703802085	-0.1451794993242135	-0.0763509553019337	-0.02311773534967	0.0124444962589991	0.0329741755458046	0.0521645296745098	0.0892375174925017	0.1587316465644857	0.2458567924873199	0.3242563531808565	0.3722390331062324	0.3933123007650353	0.4041553499218449	0.4035610270108772	0.3761255699844102	0.3147187592486695	0.2460723024483818	0.1944582797843359	0.1630975428321687	0.153467860990584	0.1681234132558644	0.2111404316171646	0.2825788325342157	0.3628609699427771	0.4321099044607064	0.4871825885993317	0.5288826045129933	0.5495287163025179	0.5378598225795728	0.4849804543434231	0.4031946287878494	0.3152537270345141	0.2375920139223345	0.188653305831992	0.1916731828679196	0.2614077195762143	0.3863910051072899	0.5369389311105528	0.6787431026931139	0.7910605818615821	0.8714449338867316	0.9197023621695124	0.9345087303441124	0.9140053863056932	0.8517544747402065	0.7382432841974875	0.5832761136255898	0.4140631331634176	0.2493819931602599	0.0888996741597178	-0.0654851484182477	-0.2074080246364843	-0.3269866864548511	-0.4213588587258376	-0.4923170538224324	-0.5373434287575768	-0.549017171628515	-0.5316058976406669	-0.4937998803700768	-0.4501316108070108	-0.4108195212615428	-0.3634339854529266	-0.3145826361624789	-0.2855312402247318	-0.2949276415277048	-0.3375315003919668	-0.3972593114805217	-0.4573075551055511	-0.4990347671698384	-0.5151902337325773	-0.5074800011883192	-0.4677106614264529	-0.3933964563005236	-0.2959954003365728	-0.1870284716882979	-0.0888589735955166	-0.0284052593733435	-0.0301158339001829	-0.1016874564549838	-0.2275521509535515	-0.3740951774836561	-0.512640140218951	-0.6194571379824381	-0.677367928088073	-0.6840730576209092	-0.655308692388456	-0.6126279164823476	-0.5702776934187337	-0.5339301980393193	-0.5025530550316671	-0.47551440584008	-0.4515238651857007	-0.4246955461588484	-0.3836308207338224	-0.3118517415880081
ENSMUSG00000027314	1.384192993571578e-05	1.3152735553926675e-05	1.2379303280277146e-05	1.1532036087393149e-05	1.0621336947945718e-05	9.657458915346345e-06	8.650055365833182e-06	7.608629756384866e-06	6.542685544025079e-06	5.461089350355577e-06	4.370160455155136e-06	3.27558130278058e-06	2.183034337633817e-06	1.0977704168654156e-06	2.3314048485382346e-08	-1.0372418467475692e-06	-2.080804348029684e-06	-3.1043077865369653e-06	-4.104795501499566e-06	-5.079338084127432e-06	-6.02500612558542e-06	-6.938881831726255e-06	-7.818093867289455e-06	-8.659782511702394e-06	-9.46108804434738e-06	-1.021923142850999e-05	-1.0931756363224032e-05	-1.1596287231426542e-05	-1.2210448416009524e-05	-1.2772045488942612e-05	-1.327960877864125e-05	-1.3731849802598544e-05	-1.4127480078262526e-05	-1.4465128034705066e-05	-1.4743089747628545e-05	-1.4959578204359194e-05	-1.5112806392178167e-05	-1.5201296301407588e-05	-1.5224805934668662e-05	-1.5183402297623566e-05	-1.5077152395889402e-05	-1.4906758292595698e-05	-1.467546228105684e-05	-1.438714171209963e-05	-1.4045673936505806e-05	-1.365508603734534e-05	-1.322000402697636e-05	-1.2745203650045238e-05	-1.223546065115328e-05	-1.169448255107519e-05	-1.1121703975414552e-05	-1.0515491325948342e-05	-9.874211004408486e-06	-9.196388834753036e-06	-8.481188329979808e-06	-7.727932425312772e-06	-6.935944055930824e-06	-6.105046329198528e-06	-5.237063041358473e-06	-4.3343181608389005e-06	-3.399135656022986e-06	-2.43476922084229e-06	-1.4481914515569356e-06	-4.4730466997540993e-07	5.599888021388527e-07	1.566794000005707e-06	2.5702453866428557e-06	3.5684847820512386e-06	4.559654006276912e-06	5.541449784290565e-06	6.509788460626378e-06	7.460141284743233e-06	8.387979506145045e-06	9.28853305534575e-06	1.0156066586764105e-05	1.0984603435828876e-05	1.1768166938013878e-05	1.2500763260237393e-05	1.3176329895060251e-05	1.378878716648772e-05	1.4332055398570137e-05	1.4801803869838518e-05	1.520069767661131e-05	1.5533150869687635e-05	1.5803577499911706e-05	1.6015319801595584e-05	1.6167432742787686e-05	1.6257899475004323e-05	1.6284703149806845e-05	1.624559486770912e-05	1.613739752489971e-05	1.5956701966519672e-05	1.5700099037755124e-05	1.536410926214294e-05	1.4944971876487834e-05	1.4438855795945277e-05	1.384192993571578e-05
ENSMUSG00000027315	-0.1257128117430314	-0.1091202693745534	-0.0945319060782955	-0.082112542248397	-0.0721500760569636	-0.0649502649147136	-0.0603641513437398	-0.0577011777949838	-0.056247090503049	-0.0552371079734481	-0.054016575928923	-0.0521081641261693	-0.0490932624592145	-0.0447307018525308	-0.0388903276516932	-0.0314485252843306	-0.0223193679669865	-0.011701438466646	0.0002773414536709754	0.0135296811215154	0.0278581460311999	0.0430244507061898	0.0585701344404651	0.0739617041682882	0.0886426915572289	0.1021029154487376	0.1140494818466409	0.1244135145751931	0.1331634360349802	0.140277431580279	0.1459308116169616	0.1504818165181697	0.1543049292655752	0.1579715553837294	0.1618575770810395	0.1659252027105531	0.1700966709754154	0.1743310924221775	0.1784697327145646	0.1823079259142093	0.1856420804778615	0.1883344815221556	0.1902204082773795	0.1910372337952675	0.1904507899595123	0.1881408188138598	0.1837975399815121	0.1771111595404766	0.1678914610545437	0.1563933976948034	0.1431893207187453	0.1288567544775441	0.1139246213515041	0.0989526124504049	0.0844147841016395	0.0705318739787792	0.0574517209934123	0.0452812660936477	0.0340731816241144	0.0238132858050791	0.0144792011131522	0.0060284471899709	-0.0014239024645313	-0.0075769144523584	-0.0121414186071491	-0.0150074883042127	-0.0165390121134499	-0.0174859945104192	-0.0186316796047787	-0.0205916734750116	-0.0236393759915872	-0.0279383100033962	-0.0336151769545608	-0.0408283589437355	-0.0497996024830243	-0.0608016579775926	-0.0741150380440684	-0.0899941199487087	-0.1081658155998732	-0.1278675509139685	-0.1483747002940702	-0.1692320809850949	-0.1898821089804348	-0.2094162469086749	-0.2268390375328519	-0.2411464183983954	-0.2515712627376748	-0.2573991073993601	-0.257906947122634	-0.2523527112387072	-0.2410996822428488	-0.2254778688185579	-0.2067401885600452	-0.1861426339958574	-0.1649513866464486	-0.1444326690004999	-0.1257128117430314
ENSMUSG00000027318	-8.179048776363098e-07	-3.129375608750588e-06	-5.435714156707639e-06	-7.722772822853772e-06	-9.976403913714549e-06	-1.2182595291936569e-05	-1.4327877029112925e-05	-1.6398914752957756e-05	-1.838237409636445e-05	-2.026684531336083e-05	-2.2048617126975125e-05	-2.3725902881370048e-05	-2.5296915925887523e-05	-2.6758958652213595e-05	-2.8105689605873174e-05	-2.9329856374735306e-05	-3.04242065518482e-05	-3.1382065402772464e-05	-3.2199068867580354e-05	-3.287143055885652e-05	-3.339536409436477e-05	-3.3767512721053755e-05	-3.3986238187073814e-05	-3.405033186976005e-05	-3.39585851516268e-05	-3.371122290976887e-05	-3.331420398406509e-05	-3.277492070897471e-05	-3.210076542413627e-05	-3.129893386648239e-05	-3.03758353465849e-05	-2.933768257230979e-05	-2.819068825670225e-05	-2.694069489915641e-05	-2.5592064128924368e-05	-2.4148787361607143e-05	-2.2614856017984968e-05	-2.0993630377815164e-05	-1.928594614122576e-05	-1.749200786732188e-05	-1.5612020120387885e-05	-1.3648706911520916e-05	-1.161487002353181e-05	-9.525830686044222e-06	-7.396910133860998e-06	-5.2432123731246425e-06	-3.0789724797985105e-06	-9.182083011855744e-07	1.225062310231959e-06	3.338728770934281e-06	5.4183095887887655e-06	7.461230540625187e-06	9.464917398094052e-06	1.1426988034500212e-05	1.3345828745303304e-05	1.5220017927617178e-05	1.704813397337655e-05	1.882694604731113e-05	2.054598642086812e-05	2.219297813828981e-05	2.375564423863925e-05	2.5222403180594525e-05	2.658445511683164e-05	2.7833695619641647e-05	2.8962020256136397e-05	2.9963113149182655e-05	3.083781266020458e-05	3.1588745706381176e-05	3.221853919971233e-05	3.272922413358218e-05	3.3120447842449846e-05	3.339126174215875e-05	3.354071724337309e-05	3.356694404931215e-05	3.346438504895298e-05	3.32265614238277e-05	3.284699435028922e-05	3.231945689263134e-05	3.163872968244907e-05	3.079984523927832e-05	2.9797836077475803e-05	2.863056784394651e-05	2.730723873132642e-05	2.583988006479977e-05	2.42405231643716e-05	2.252164352098175e-05	2.0697493324846697e-05	1.8782768937117684e-05	1.679216671376678e-05	1.4738969463101362e-05	1.263080581830778e-05	1.0473890864907786e-05	8.274439683243858e-06	6.038769239461117e-06	3.7736040584528135e-06	1.4857705509147976e-06	-8.179048776363098e-07
ENSMUSG00000027322	1.7151498648480047e-05	1.7848450232569047e-05	1.845486048529845e-05	1.8969335215443844e-05	1.939048023517105e-05	1.971679067802849e-05	1.9946318952924312e-05	2.007700679014925e-05	2.010679592338428e-05	2.003527670410261e-05	1.986863394477568e-05	1.9614701075667076e-05	1.928131153043072e-05	1.8874585849860604e-05	1.839379299314038e-05	1.7836489026593898e-05	1.7200230019935165e-05	1.6484233682466373e-05	1.5694364271671708e-05	1.4838147684623497e-05	1.3923109821784244e-05	1.2956720103370633e-05	1.1946222018444764e-05	1.0898802575822793e-05	9.821648787711168e-06	8.721326044693685e-06	7.601913240693003e-06	6.466867648009152e-06	5.3196465423324565e-06	4.163515848436461e-06	3.000976077257209e-06	1.83433638881404e-06	6.659059465165031e-07	-5.00623594628255e-07	-1.6560306233934889e-06	-2.7897110369548877e-06	-3.891060729097893e-06	-4.952213775463321e-06	-5.976256989284205e-06	-6.9690153656489766e-06	-7.93631389625578e-06	-8.882322807890086e-06	-9.804593277857227e-06	-1.06990217185498e-05	-1.1561504538970182e-05	-1.2387992718186558e-05	-1.3174655525700988e-05	-1.3917716801081358e-05	-1.4613400380505313e-05	-1.5258278359292e-05	-1.5850315879497336e-05	-1.6387826342318767e-05	-1.6869123145563466e-05	-1.729303205249782e-05	-1.7660428298395583e-05	-1.7972699483989668e-05	-1.8231233206622797e-05	-1.8435954952584723e-05	-1.858094177412423e-05	-1.8658808612437184e-05	-1.8662170405329203e-05	-1.8584926580264152e-05	-1.8426114533509568e-05	-1.8186056150991217e-05	-1.7865073315244662e-05	-1.7463301303995675e-05	-1.6980128985901814e-05	-1.6414758624810878e-05	-1.5766392481180427e-05	-1.5034803841176306e-05	-1.4222050103968184e-05	-1.3330759694433993e-05	-1.236356103406143e-05	-1.132375627319504e-05	-1.0217342487777326e-05	-9.05099048260765e-06	-7.831371059095125e-06	-6.565175466257554e-06	-5.259176753718225e-06	-3.9201684187091374e-06	-2.5549439550720357e-06	-1.1696068855425111e-06	2.3249914139767845e-07	1.6487204483729467e-06	3.076403361397956e-06	4.510508399799666e-06	5.936452845983725e-06	7.337268175668103e-06	8.695985867960988e-06	9.997865865812778e-06	1.1237081957371797e-05	1.2410036394628505e-05	1.3513131432963672e-05	1.454271520341572e-05	1.549491932948322e-05	1.636582131032249e-05	1.7151498648480047e-05
ENSMUSG00000027323	-0.0270331308304308	-0.029502869975472	-0.0321007560929708	-0.0348357085925376	-0.0377014265690624	-0.0406897517343052	-0.0437940533774104	-0.0469976452409085	-0.0502592831464794	-0.0535336255446216	-0.0567720331448464	-0.0599146455235196	-0.0628760581493165	-0.0655678170017545	-0.0678966234809499	-0.0697551910715452	-0.0711004725485972	-0.0719818204106909	-0.0724569188187513	-0.0725832845578617	-0.0723961966442114	-0.0719273385325274	-0.0712024879556086	-0.0702315402545749	-0.0689957359927059	-0.0674758097738841	-0.0656456160875311	-0.063466348425381	-0.0609176450008541	-0.0579822592794027	-0.0546418811616827	-0.0509047924544633	-0.0468139845191384	-0.0424059098239544	-0.037740444956321	-0.032818287948565	-0.027624981991468	-0.0221483758219042	-0.0163783322089403	-0.0103293682756477	-0.004058038376105	0.0023700357961027	0.0088900949124941	0.0154337842951599	0.0219247948693662	0.0282841601334754	0.0344309338267537	0.0402976472157927	0.0458443742990051	0.0510312643710217	0.0558539998815017	0.0603299210504239	0.0644974206225443	0.0683943253068362	0.0720514131951857	0.0754700929026496	0.0786062573552234	0.0814157692111433	0.0838481483409424	0.0858388060516945	0.0873242290978755	0.0882396220341272	0.0885115825956609	0.0880724667728357	0.0868948459480176	0.0849754086339686	0.0823351565473533	0.0790246235176201	0.0751286642151564	0.0707312456561152	0.0659080812189352	0.0607369343962721	0.0553068649213871	0.0497024293421582	0.0440026315525969	0.0382933625120876	0.0326638489080591	0.0272018828584075	0.0219930609423871	0.0171183076310426	0.0126259887457973	0.0085170136968882	0.0047740317602962	0.0014052886881641	-0.0016143368979064	-0.0043195364170249	-0.0067462510509328	-0.008932742642305	-0.0109388356182138	-0.012837946219257	-0.0147006806079362	-0.0165767336308093	-0.018489988295515	-0.020462786488357	-0.02252080333428	-0.0247014427217958	-0.0270331308304308
ENSMUSG00000027324	0.0728465198530896	0.0724101282514304	0.0712295273619735	0.0693521465136764	0.0669012395885281	0.0640209844126624	0.0608659040305556	0.0576319830468254	0.0545034160697296	0.0516019085894	0.0489379074475802	0.0464788936463363	0.044208015014853	0.0421136905484877	0.0401763449421462	0.0383611850723035	0.0366359301325311	0.0349690119293836	0.0333132268394767	0.0316107420778987	0.0298148357576997	0.0278979491898881	0.0258060402796144	0.0234373300004978	0.0207014323576658	0.017648170929901	0.0144590973946098	0.0113187465894495	0.0084154253338201	0.0059178730418743	0.0039754528363756	0.0026456889079112	0.0019214096605625	0.001732156780531	0.0019867623252136	0.0025515256392351	0.0032228083259481	0.0037170295187888	0.0037118048938565	0.0029647682172713	0.0012637221901267	-0.0016115798980068	-0.0056617476580741	-0.0106817837532505	-0.0164560454001262	-0.02277454357101	-0.0294714799877686	-0.0364094082181008	-0.0434416704282258	-0.0503622568396006	-0.056987689715159	-0.0631592033784066	-0.068735767438865	-0.0735545798614178	-0.0774584951842154	-0.0803855961731346	-0.0823237983849159	-0.0832889283524185	-0.0833471418993355	-0.0826134493040681	-0.0812388941333919	-0.0793849914772975	-0.0771805837421359	-0.0747188186359064	-0.0720892142722708	-0.0693582909368462	-0.0665706188232816	-0.0637207142423815	-0.0607371959916754	-0.0575425106865367	-0.0540747275817324	-0.0502442406302188	-0.0459419989673544	-0.0410443116737722	-0.0355335901009089	-0.0295116803589197	-0.0230814431553751	-0.016377390851757	-0.0095347344257306	-0.0026283860987055	0.0042963338287508	0.0111666372156941	0.0179070561959182	0.0244162172622651	0.0305657938327801	0.0363125091645826	0.041724726404002	0.0468429516814402	0.0516625233428359	0.0561581733249912	0.0602744284438016	0.0639478276246409	0.0670923613585527	0.0696218253195961	0.0714467888491621	0.0725245202895598	0.0728465198530896
ENSMUSG00000027326	5.717136570991147e-07	2.1121020902505107e-06	3.652220159263492e-06	5.180954004669473e-06	6.687189769944712e-06	8.159418707211632e-06	9.584552494342951e-06	1.0949107917857604e-05	1.2239601767219328e-05	1.3444185866525074e-05	1.4557552169570615e-05	1.5576027664784988e-05	1.6495939343541983e-05	1.731331067705806e-05	1.8022951047085663e-05	1.86193663152199e-05	1.90970623460006e-05	1.945260639146302e-05	1.9690811244789508e-05	1.981855108665774e-05	1.9842700100690227e-05	1.976915464182332e-05	1.959989974141437e-05	1.9335942602134577e-05	1.897829042959994e-05	1.8529292301375668e-05	1.79966647739894e-05	1.7389466275918008e-05	1.671675523858314e-05	1.5986934654167534e-05	1.5205785749063946e-05	1.437843431042619e-05	1.3510006128352896e-05	1.2605699406878537e-05	1.167100199694663e-05	1.0711474163436514e-05	9.73267617417235e-06	8.739893438665787e-06	7.73731192434408e-06	6.728842740321989e-06	5.718396998659078e-06	4.709999444933081e-06	3.708129349960148e-06	2.717379618074636e-06	1.7423431565556598e-06	7.868803480645963e-07	-1.4807853204271397e-07	-1.062335733028203e-06	-1.955693501209009e-06	-2.827951102649145e-06	-3.678895891234554e-06	-4.508312240598071e-06	-5.3159845214277056e-06	-6.102599481815999e-06	-6.872453388307934e-06	-7.630744884852992e-06	-8.382672612455862e-06	-9.13202198128009e-06	-9.87692548695892e-06	-1.0614102394284478e-05	-1.134027196510408e-05	-1.2052286971475572e-05	-1.2747534235133494e-05	-1.3423534088022924e-05	-1.4077806859144122e-05	-1.4707029573592918e-05	-1.5304506049681683e-05	-1.58626968018183e-05	-1.6374062341465892e-05	-1.683175388739467e-05	-1.723168549643773e-05	-1.7570461932735274e-05	-1.784468795748274e-05	-1.8050668772141413e-05	-1.818351134807052e-05	-1.8238023096895172e-05	-1.820901142729568e-05	-1.8091865287425997e-05	-1.788429979216893e-05	-1.7584611595880974e-05	-1.7191097349973794e-05	-1.670216521776382e-05	-1.6116669419020964e-05	-1.543357568541989e-05	-1.465184974569045e-05	-1.3771776906349225e-05	-1.279892079389382e-05	-1.1740164612608546e-05	-1.0602391563832923e-05	-9.392302825225984e-06	-8.115871488559234e-06	-6.778888621923725e-06	-5.387145290465697e-06	-3.947055959927766e-06	-2.4675287072725084e-06	-9.580950100588335e-07	5.717136570991147e-07
ENSMUSG00000027327	0.106066547233037	0.1135275643488565	0.1199614470130528	0.1250489323629172	0.1286786608714065	0.1310979175749536	0.1326217340822195	0.1336396501422884	0.1344034393897268	0.1349794422947967	0.1354515030366482	0.1359567524450657	0.1367082891208183	0.1379098217673334	0.1397624540398044	0.1423525157028939	0.1456274412890621	0.1494775050304732	0.1538081938652373	0.1585983507937639	0.1636705567510932	0.1688026347663341	0.1737430363838893	0.1781591588942358	0.1817556127941418	0.1844292055633115	0.1860637293179885	0.1865510900774308	0.1858468261017142	0.1839422932688708	0.1808006785878542	0.1764505416604329	0.1710734391380043	0.1649264797900585	0.1581476289646867	0.1507087750768535	0.1425575153596161	0.1335341342017087	0.1233578876561893	0.1118618734128484	0.0990301559766814	0.0848570427983139	0.0694702197498907	0.0529821935553986	0.0354232407146433	0.0166758617383926	-0.0033662126484844	-0.0247389987205506	-0.047262449820636	-0.07058498593957	-0.0943634073621268	-0.1181426208228058	-0.1414433758277633	-0.1638339263823083	-0.1849136512312021	-0.2043511879198535	-0.2220355573796802	-0.238062581658217	-0.2525732349631917	-0.2656009705741599	-0.2769052271727446	-0.2860267321035461	-0.2926328143577933	-0.2966048450015026	-0.2980761146067967	-0.2971188881024383	-0.2936995711824818	-0.2877241433720741	-0.2794810493263932	-0.2694339050418637	-0.2579038651710896	-0.2451268661649001	-0.2312294875353752	-0.2161675125146389	-0.1997525346752442	-0.1816537633543459	-0.161782861635245	-0.1405163593527371	-0.1184115165389816	-0.0961975419931385	-0.0745691148379086	-0.0541950945007077	-0.0356522674575925	-0.0194855536521986	-0.0056709874744697	0.006191853556318	0.0166640352207516	0.0262943324482456	0.0355648249159845	0.044807989209066	0.0540364059046429	0.0631275858718306	0.0720284688110303	0.0807652129886935	0.0894020774457495	0.097909420504415	0.106066547233037
ENSMUSG00000027329	0.1057392455382486	0.0994555904440315	0.0924482269932618	0.0848356216548898	0.0767929236650621	0.0685178925641362	0.0601753017293422	0.0519031821211791	0.0438562869524289	0.0361197305871155	0.0287073276022444	0.0216150208399412	0.0148228610711516	0.0082182186519451	0.0016707306588226	-0.004902117440561	-0.0115699119020418	-0.0183849650775336	-0.0253730721769996	-0.0325561602391051	-0.0399202492063745	-0.047352561268102	-0.0547781660493747	-0.062219475784876	-0.0696849506072489	-0.0771098859313301	-0.0843996042826018	-0.0914360801912159	-0.0981011783512434	-0.1043681910306846	-0.1102631203927727	-0.1158788164342867	-0.1212795856010204	-0.1265059208901104	-0.1315650862748464	-0.1363880620735478	-0.1408836668669919	-0.1449531736434292	-0.1485081723841835	-0.1514850880834579	-0.1538171505464985	-0.1554455392341679	-0.1563408329751336	-0.1564840157178995	-0.1558341452930059	-0.1543376730018729	-0.1519701852177	-0.1486985480397938	-0.1445230129734242	-0.1394160182527077	-0.1333352263938043	-0.1262590996756079	-0.118250547902245	-0.1094103017685139	-0.0998110401152596	-0.0894821663482871	-0.0784783102735057	-0.0668364080728356	-0.054574607601582	-0.0417085671099251	-0.0282775886694956	-0.014400959001301	-0.00022129975310222465	0.0140989350464926	0.0283703603345495	0.0423711395317208	0.0558649345349186	0.0686265490031718	0.0805326234892955	0.0916027594127817	0.101851821760185	0.111208864699774	0.1195736836134774	0.1267972897491382	0.1328176644088402	0.1376661957952506	0.1413885603416966	0.144110277040477	0.1459863642122587	0.1471135320824191	0.1475669614870796	0.1473954355876702	0.1466740444793959	0.1455344851723072	0.1440495730396639	0.1422110274699841	0.1400103047312647	0.1375099028816144	0.1347981942240391	0.1319762058272649	0.129102666041776	0.1261731336150059	0.1231095465982761	0.1197436677333808	0.1158485972036682	0.1112169482294549	0.1057392455382486
ENSMUSG00000027330	-0.0497683381346178	-0.0395190066539635	-0.0292484008687058	-0.0190977487479929	-0.0091226585189326	0.0006482349451310716	0.0101855636347646	0.0194332333229619	0.0282979604203714	0.0366895049853209	0.0445988222093262	0.0520813348490248	0.0592088797559976	0.0660129420304872	0.0725110055873363	0.0787204443758347	0.0846399634008975	0.0902504304328451	0.0955411342634926	0.1004788239125817	0.1050615331643897	0.1093016341934441	0.113197530429293	0.1167510459617826	0.1199814574667232	0.1228993347952641	0.1255234268610854	0.1279004778546191	0.1300955218134471	0.1321458283559622	0.1340818588544043	0.1359186926874521	0.137642565681455	0.139224723232626	0.1406224057030627	0.1418080419911143	0.142773066645739	0.143495294074013	0.1439519344203885	0.1441197343703102	0.1439288388238467	0.1432249507827702	0.1417761499789345	0.1393089714108397	0.1355663388342772	0.1304141709489799	0.1238236570059364	0.1159341738086766	0.1068598241710294	0.0966606177009466	0.085386053926028	0.073095913126583	0.059852585050644	0.0457453162485862	0.0308791405582554	0.0154374829989166	-0.0003419377695049988	-0.0161421975173746	-0.0316961315077385	-0.0469962460390807	-0.0620154089210444	-0.0767075529218204	-0.0910302947092323	-0.1049101845842218	-0.1181696549327721	-0.1305584468675669	-0.1418190664906736	-0.1517116319083619	-0.1600509871173669	-0.1666858995767402	-0.1715299983858348	-0.174709665390885	-0.1763888075999982	-0.1767090768309564	-0.1758137056637634	-0.1738519752743303	-0.1710475050170173	-0.1676544341208761	-0.1639164405511969	-0.1600567409760548	-0.1562404132751661	-0.1525510519992299	-0.148984103492285	-0.1453489098535925	-0.1414516856834473	-0.1371552230057108	-0.132333763564271	-0.1268565175812835	-0.1206340134319593	-0.113644285092799	-0.1059380388211045	-0.0975873816880111	-0.0886825115151629	-0.0793687450007219	-0.0697612651504407	-0.0598805336460642	-0.0497683381346178
ENSMUSG00000027331	-0.0295149410962564	-0.0200249942953409	-0.0107210568796814	-0.0016652646462989	0.007063686917795	0.0153913631669882	0.0232913725500939	0.0307563197544312	0.0377889425236607	0.0444092299036361	0.0506384490207805	0.0564996235581798	0.0620060607730005	0.0671620057552991	0.0719822429867846	0.0764834662773378	0.0806699674029723	0.0845166207365734	0.0879888915024172	0.091073425757682	0.093795776289371	0.0961848044938215	0.098276760784076	0.1001131778634857	0.1016995001712162	0.1030225829438686	0.1040774691318092	0.1048738519654179	0.1054205741164453	0.1057232911658421	0.1057863462620391	0.1056051919856203	0.1051669277543348	0.1044754425564345	0.1035281934059485	0.1023045654443494	0.1007691353060927	0.0988685121613246	0.0965734676916719	0.0938620086197882	0.0907245423824071	0.0871604249429198	0.0831690341358513	0.0787621560891061	0.0739471735792192	0.0687256615656734	0.0631031397799658	0.0570951157689156	0.0507221103744449	0.0439994127399556	0.036958811915037	0.0296511185464458	0.0221295071489453	0.0144295086993397	0.0065661384766769	-0.0014495725739468	-0.0095741569310689	-0.0177239192854534	-0.0258182613474833	-0.033799980022423	-0.041628580072872	-0.0492769896151021	-0.0567205849164974	-0.0639308762749616	-0.0708844811650971	-0.0775772364169891	-0.0840244548186727	-0.0902478370093366	-0.096276912282614	-0.102126636592079	-0.107725262831298	-0.1129945219447165	-0.1178851186289824	-0.1223378743922063	-0.1262916025548575	-0.1296886666789435	-0.1324770126096275	-0.1346021290279581	-0.1360085869891744	-0.1366437516457463	-0.1364554728932168	-0.1353927631123186	-0.1334259705984919	-0.1305339371960222	-0.1267024260204487	-0.1219356357303765	-0.1162800010734864	-0.1097867458415372	-0.1025255643566945	-0.0946049955274174	-0.0861353332957133	-0.077216617132848	-0.0679531215328651	-0.05845188539112	-0.0488140808924828	-0.0391371994243905	-0.0295149410962564
ENSMUSG00000027332	-0.012301432913674	-0.0107963770458966	-0.0092915153931091	-0.0078057520458062	-0.0063676514256819	-0.0050589806400769	-0.0040049599375401	-0.0032180507199896	-0.0026449858118805	-0.002234398826647	-0.0019565419658058	-0.0017844017586303	-0.0016576270765491	-0.0014983523320448	-0.0012240386219372	-0.0007544487867049724	-2.575793624906084e-05	0.0009928225141265	0.0023131140981299	0.0039382161485518	0.0058300260739875	0.0078819092699102	0.0099682930923005	0.0120053731464323	0.0139225377516491	0.0156675805447145	0.0172161882950929	0.0185637185330968	0.0197288497012149	0.0207384417525162	0.0216156795527132	0.0223982816887213	0.0231350901079606	0.0238486955447956	0.0245392074132256	0.0252054758084772	0.0258572533023173	0.0265278532358551	0.0272499967996899	0.0280145222372164	0.0288028694328642	0.0295937398828488	0.030359071384583	0.0310550309567125	0.0315901306463395	0.0318754676175119	0.0318614109772977	0.0315126352693799	0.0307883669861274	0.0296474987495625	0.0280514703805757	0.0259689035090568	0.0234169374121313	0.0204899049543139	0.0172867577983236	0.0138875327438878	0.0103391424237953	0.0066712976956873	0.0029155178998477	-0.0008897246284449322	-0.0046871513043626	-0.0084225379726838	-0.0120551913907377	-0.0155489493893041	-0.0188495347655995	-0.0218646351680753	-0.0244769537609391	-0.0265644382986878	-0.0280633685442643	-0.0290401943595468	-0.029580702414304	-0.029694542007879	-0.0294119812176142	-0.0287974251065232	-0.0279327716318393	-0.0269010661318735	-0.0257942363820273	-0.0247075872806179	-0.0237346351180733	-0.0229476942186528	-0.0223811446965431	-0.0220287563742625	-0.021874243421558	-0.0219049251377936	-0.0220662465425322	-0.0221936643537349	-0.0221095254679277	-0.0218198244678113	-0.0213580056621332	-0.0207268052378227	-0.019917920352366	-0.0189366888926323	-0.0178078792345292	-0.0165601142250233	-0.0152123919968948	-0.0137840457334041	-0.012301432913674
ENSMUSG00000027333	-1.7530981893116053e-05	-1.7585656251390485e-05	-1.756430177573028e-05	-1.7464855593919536e-05	-1.7285254835355076e-05	-1.7023651946850478e-05	-1.6679060640048078e-05	-1.6250709944006966e-05	-1.573782888939896e-05	-1.51408554940091e-05	-1.44650637192372e-05	-1.3716936513596296e-05	-1.2902956827212164e-05	-1.2029841470923327e-05	-1.1105242693581174e-05	-1.0137046604749809e-05	-9.133139315606112e-06	-8.100798761138041e-06	-7.044870166739671e-06	-5.969590581616221e-06	-4.87919705658561e-06	-3.777517862012345e-06	-2.6667461416092545e-06	-1.5486662586357375e-06	-4.25062577963919e-07	7.01528614453093e-07	1.8255633531766052e-06	2.9407457516869663e-06	4.04077992185178e-06	5.119455706997999e-06	6.170905881127959e-06	7.1893489497033e-06	8.169003416572983e-06	9.105116163147296e-06	9.997047585920236e-06	1.084518645894718e-05	1.1649921554670776e-05	1.241095292778878e-05	1.3125225766857609e-05	1.3788996542688783e-05	1.4398521724481104e-05	1.4950050837861016e-05	1.5439805639003683e-05	1.5864000940511933e-05	1.6218851553375844e-05	1.6500947190240176e-05	1.670837717520652e-05	1.6839605734031133e-05	1.6893097090857546e-05	1.6868211375133612e-05	1.676789234236263e-05	1.6595979653352217e-05	1.635631296729728e-05	1.605275162626417e-05	1.568923370864327e-05	1.526971697569644e-05	1.4798159187072786e-05	1.4277961242551043e-05	1.371029660726652e-05	1.3095781886484127e-05	1.2435033683856049e-05	1.1728274319542696e-05	1.0974148984575548e-05	1.0170908586494284e-05	9.3168040312259e-06	8.411521754412296e-06	7.460490315393309e-06	6.470573803223732e-06	5.448636305345611e-06	4.401499054227651e-06	3.335811867283428e-06	2.258181706953137e-06	1.1752155340642517e-06	9.248885845724281e-08	-9.885486091374675e-07	-2.067478608976493e-06	-3.1438828829291304e-06	-4.217005205538982e-06	-5.284737477208418e-06	-6.344633631014044e-06	-7.394247601645223e-06	-8.429840477784538e-06	-9.442501959249311e-06	-1.042202889985016e-05	-1.135821815501039e-05	-1.2241764631271989e-05	-1.3066955434813576e-05	-1.3828975722932452e-05	-1.4523010654538612e-05	-1.5145238456046495e-05	-1.5695809619049894e-05	-1.6175867702646995e-05	-1.6586556267548727e-05	-1.6928589114863894e-05	-1.720096100245467e-05	-1.7402236928581128e-05	-1.7530981893116053e-05
ENSMUSG00000027340	-0.1364092347360031	-0.130256586327108	-0.1181728617357625	-0.1031904690297542	-0.0881805599328205	-0.074456143986995	-0.0615970291412286	-0.0483074735217149	-0.033491508925409	-0.0161987713457036	0.0047970150182026	0.0303230860292386	0.0601695350872189	0.0939665494205511	0.1308913203776416	0.1687980061092129	0.2056291975706629	0.2400401135737628	0.2714796474959454	0.2992583320487095	0.3224867018234863	0.3409518965848379	0.3548130980606684	0.3645481205469746	0.3713840741217132	0.3766069539218789	0.378751752493794	0.3782507346547286	0.3766688108027259	0.3752960727114625	0.3755341945970936	0.3784204033174294	0.3840954926551547	0.3909817281106987	0.398052191067622	0.4039582002517703	0.4067351707361011	0.405795942327858	0.400753239454701	0.3908848754396931	0.3758152432337163	0.3557870658483102	0.3329833783221253	0.3078663367371129	0.2789854973705002	0.2443676218180087	0.2015966304469504	0.14859154973518	0.0854123976873207	0.0148570801025529	-0.0592977518857162	-0.1325525507526447	-0.2000895635491139	-0.2590542646982726	-0.3082550020861522	-0.3468934700675531	-0.3732800726602815	-0.3858718153876137	-0.3870559664087714	-0.3803112241477685	-0.3691621581305225	-0.3566519364060509	-0.3450621523955335	-0.3352877210744008	-0.3275221124149164	-0.3214451907638801	-0.3166051317926745	-0.3115561494963988	-0.3045216329553315	-0.2947810935044348	-0.2821703400660061	-0.26660805581014	-0.248850118175478	-0.2320578244787355	-0.2192524732587364	-0.2116157418207783	-0.2087347090653501	-0.209197547020901	-0.211560653780203	-0.2139578806143696	-0.2136097158345003	-0.2091551435312656	-0.2007812738892509	-0.1885116587713506	-0.1721513711096862	-0.1515594925888241	-0.1275075511771082	-0.1035510348301057	-0.0852497648782773	-0.0779825825102631	-0.0813475929441781	-0.0918873092321958	-0.1059938789838882	-0.1201470293509387	-0.1310929626540696	-0.136535925475798	-0.1364092347360031
ENSMUSG00000027341	0.0161785445199596	0.0178859869091975	0.0194083117113357	0.0207546499256868	0.0219350827241714	0.0229582432082646	0.0238329768642482	0.0245842559469222	0.0252529075124427	0.0258754954658286	0.0264777668895767	0.0270861442324249	0.0277260403924216	0.0284141222909057	0.0291634900000474	0.0299645588088483	0.0307802847750576	0.031564104951257	0.0322776409824392	0.0328999637432802	0.0334225814850611	0.0338412126440949	0.0341514931721593	0.0343315059116558	0.0343491442929893	0.034186280197732	0.0338392089617289	0.0333053162028978	0.0325820302883651	0.031665844760359	0.0305564661399241	0.0292762042711365	0.0278558614369206	0.0263247064579794	0.0246904963352818	0.0229365154648394	0.0210463165163572	0.0190121356129852	0.0168304079522899	0.0144967992363645	0.0120105769713321	0.0093814547579179	0.0066264826429287	0.0037502688791278	0.0007455247364886811	-0.0023965234596815	-0.0056855142152973	-0.0091083952058603	-0.0126217890442591	-0.0161704325988033	-0.0196961397057396	-0.0231417370557854	-0.0264485035462189	-0.0295597336905433	-0.0324222189846111	-0.0349998553745064	-0.0372733321331836	-0.0392346191502285	-0.0408774495972281	-0.0421960117843787	-0.0431826079047748	-0.0438187204030433	-0.0440786618870849	-0.0439720404648379	-0.0435490180679838	-0.0428641329982585	-0.041969061630337	-0.0409003527791062	-0.0396694816714975	-0.0382875795387845	-0.036768185506365	-0.0351295096822916	-0.0333848647959233	-0.031549965822918	-0.0296477762404426	-0.0276987237763773	-0.0257229857466012	-0.0237417383329987	-0.0217764397956209	-0.0198286224938467	-0.0178870790548744	-0.0159489386337476	-0.0140144800658007	-0.0120754851928361	-0.0101184983305441	-0.0081222233730463	-0.006065973756034	-0.0039379408598511	-0.0017305743837464	0.0005563997958003776	0.0029140982853507	0.0053148202546963	0.007704108419601	0.0100263910591802	0.0122329145706155	0.0142897582623862	0.0161785445199596
ENSMUSG00000027342	-0.0745290396583429	-0.0733966140628557	-0.0722471184384786	-0.0711254802312165	-0.070056024405424	-0.0690319012450429	-0.0680188688216911	-0.0669617423038661	-0.0658024989110905	-0.0645101843365718	-0.0630612026720065	-0.0613770677552786	-0.0593642490555819	-0.0569938523108899	-0.05431754902533	-0.0513754141447823	-0.0481788631066228	-0.0447406977156988	-0.0410846784536758	-0.0372529046581361	-0.0332809637615941	-0.0292011244102252	-0.0250507382382807	-0.0208650950101838	-0.0166813184474954	-0.0125220207543252	-0.0083565766613853	-0.0041108183980942	0.0003022455840881845	0.0049423133845128	0.0098432600046155	0.0149695309486855	0.0202571630264071	0.0256709554857529	0.0311827937809516	0.0367489181816529	0.0423622125288602	0.0480130518521956	0.0537076260237591	0.0594444919520569	0.0652260517235684	0.0710171494934515	0.0767188618982252	0.0821809400564038	0.0872312346641438	0.0917018773834999	0.0955128836221919	0.0986771161287086	0.1012234271314731	0.1031794074179266	0.1045675602497705	0.1053930115123664	0.105643466083092	0.1052873117680932	0.1042773377192464	0.1025565178261863	0.1000537469152777	0.0967047751984553	0.0924842830668666	0.0874375681788965	0.0816122930183572	0.0750975775724356	0.067961431529043	0.06030212987252	0.0522926538629905	0.0440908605979581	0.0358154363230874	0.0275726528535864	0.0194745278553469	0.0116260056823591	0.0041003256185861	-0.0030724674440998	-0.0098967103050705	-0.0163513225410496	-0.0223952863339667	-0.0280247960039397	-0.0332430230860568	-0.0380662258286899	-0.0425087929541445	-0.0466031911352626	-0.0504139085778445	-0.0539981910727293	-0.0573929333482175	-0.0606041958277839	-0.0636345628810935	-0.0664651563481635	-0.0690827867964746	-0.0714349100084912	-0.0734470436951696	-0.0750541592062885	-0.0762085563807716	-0.0768962510346117	-0.0771527970159597	-0.0769986606457135	-0.0764445660536819	-0.0755799032767812	-0.0745290396583429
ENSMUSG00000027344	-1.62457956237197e-05	-1.5239355914898264e-05	-1.4187887917628035e-05	-1.3094560403494513e-05	-1.1962542142865874e-05	-1.079459916994782e-05	-9.591886577948156e-06	-8.355156723912218e-06	-7.08516196366802e-06	-5.783845316663283e-06	-4.457912460476495e-06	-3.1152597363058137e-06	-1.76378348413214e-06	-4.103708529126463e-07	9.421277688383286e-07	2.2918711836301186e-06	3.6370181951893433e-06	4.975498434736627e-06	6.3043248398164304e-06	7.620281175467157e-06	8.920151207944563e-06	1.0200746881145029e-05	1.1458992845875646e-05	1.269184193058419e-05	1.3896246964935736e-05	1.5068237941555512e-05	1.620015350125751e-05	1.7283409447815896e-05	1.83094215862221e-05	1.926998509595454e-05	2.0158412650787468e-05	2.0968396298982047e-05	2.169362809001677e-05	2.232833280803516e-05	2.286886617218886e-05	2.331211663629454e-05	2.36549726553862e-05	2.389450492921029e-05	2.402851313271121e-05	2.405497918554585e-05	2.3971885008588368e-05	2.377705376246645e-05	2.3467673563169823e-05	2.3040773766441724e-05	2.249338372924269e-05	2.182248969609968e-05	2.1024905458153494e-05	2.009740169411129e-05	1.9036749083897608e-05	1.7843231427001852e-05	1.6531184997521115e-05	1.511845918911739e-05	1.3622903396670004e-05	1.20620417113161e-05	1.0452097005572196e-05	8.80896684821269e-06	7.148548809229249e-06	5.484493583771039e-06	3.821464363965223e-06	2.161877467096425e-06	5.081492116665882e-07	-1.136455309787414e-06	-2.765275912240914e-06	-4.370803636634363e-06	-5.945529522690812e-06	-7.481613163802595e-06	-8.969888371690765e-06	-1.0400857511745533e-05	-1.1765022948139852e-05	-1.3053943955803916e-05	-1.4263407456348738e-05	-1.539025728214264e-05	-1.64313372643366e-05	-1.7384424443120012e-05	-1.82510286984879e-05	-1.903359311947372e-05	-1.973456079389358e-05	-2.0356286926275185e-05	-2.0900775191644403e-05	-2.136994138173864e-05	-2.1765701287078013e-05	-2.208871246952983e-05	-2.233459958000196e-05	-2.249772904074949e-05	-2.257246727281017e-05	-2.2553798005558723e-05	-2.2439174205369653e-05	-2.222666614695441e-05	-2.191434410380717e-05	-2.1501504754940068e-05	-2.099235040508917e-05	-2.039230976450856e-05	-1.970681154223499e-05	-1.894170598748445e-05	-1.8104529513841853e-05	-1.7203240075071332e-05	-1.62457956237197e-05
ENSMUSG00000027346	-0.6658985828287228	-0.6550859032014781	-0.6343968123168678	-0.6063601475439615	-0.5713537972331911	-0.5296871037698919	-0.4824284097219795	-0.4294410649826414	-0.3714269142708042	-0.3088884105750711	-0.2433165787012839	-0.1779267481755509	-0.114027597496483	-0.0499741683052	0.01452278790528	0.0784887966612174	0.1409690691366606	0.1987847193673114	0.2501914914671915	0.2955197162919242	0.3351731904801738	0.3707212924438228	0.4040327146612339	0.437176177228358	0.4720903176823809	0.5082299804901383	0.5448610316249693	0.5833046339623874	0.6250111998896932	0.6704525451107374	0.7200119236688622	0.7740316983638881	0.8305364521624782	0.8850083239757476	0.9330921908854648	0.9728555518694656	1.0046448285667091	1.0305653640844512	1.0531057650393698	1.0736886396993957	1.091731263570219	1.10616999417781	1.116089619109742	1.1192753468296104	1.1129052415035283	1.0941910380844553	1.0601757794412998	1.0081112967831247	0.9384769179337664	0.854428377602651	0.7609764040889	0.6627636049029125	0.5633160300860685	0.4643375426954809	0.3664045871980693	0.2702634929843446	0.1768966807392708	0.0879308651201436	0.0039929434520521	-0.0757054930153485	-0.1526783940365259	-0.2280636999154169	-0.3017566274427452	-0.3731859979398612	-0.4419256572349647	-0.5082880446764317	-0.5722629656851692	-0.6316242145362695	-0.6840929361885476	-0.7275403408925226	-0.760428312571271	-0.784192952237561	-0.8003207076683148	-0.8090098238185811	-0.8103714592802445	-0.8048742199517354	-0.7929998444753161	-0.7754687458450922	-0.7538044748802294	-0.7299325188256106	-0.7072776633895288	-0.6903786875442376	-0.679715954700991	-0.6725708408091129	-0.6676779063636902	-0.6642619008506574	-0.6614294253158928	-0.6596943414348517	-0.6591392971408668	-0.6601133761998124	-0.6615438240896863	-0.6623628224242472	-0.6626730204893723	-0.6636762389761169	-0.6661931165393613	-0.6680508241445005	-0.6658985828287228
ENSMUSG00000027347	0.034646702601206	0.0415933346677721	0.0483662838613649	0.0549127686061563	0.0612227343860715	0.0673342933011459	0.0732916515333215	0.0791507909447366	0.0849742526746968	0.0908006697141766	0.0966240816650002	0.1024045229950525	0.1080531199105218	0.1134634556680419	0.1185181964636933	0.1230729133365357	0.1270159870316198	0.1302865828837188	0.1328355868624189	0.134618746309988	0.1355878936734997	0.1356521143654143	0.1347425354050723	0.1328072430814705	0.1298401329569735	0.1259331542400327	0.1212052492329644	0.1157862869769155	0.1097786657735522	0.1032708020306285	0.0963571575269443	0.0890969785237695	0.0815060535243902	0.0735937153905214	0.065349956387579	0.0567882577607055	0.0479248772304215	0.0387617513232505	0.0292595884447076	0.0193587585446189	0.0090202316238239	-0.0017182352839159	-0.0127797876884176	-0.0240890392096073	-0.0355388546657601	-0.0469735696986688	-0.0581995224682879	-0.0690010677457265	-0.0791490222536144	-0.0884482293375362	-0.0967674612349097	-0.1039723580809079	-0.1099502275046585	-0.1146508096168639	-0.1180491595772046	-0.1201490327223761	-0.1209899415577019	-0.1207494239451281	-0.1196739776374626	-0.1179855056197814	-0.1158941473210109	-0.1136330627351078	-0.1113435772662002	-0.1090644291283406	-0.1067795486894025	-0.104453763565307	-0.1020552520284814	-0.0995818982181895	-0.0970387635017576	-0.0944227427825947	-0.0917415744571356	-0.0889987710679193	-0.0861706715939129	-0.0831638933091587	-0.0799284019886398	-0.0764704360028303	-0.0728135364074912	-0.0689558576601926	-0.064921994687942	-0.0607736041284197	-0.05655071899776	-0.0522697825105294	-0.0478862604987753	-0.0433653525806437	-0.0386748794005573	-0.0337545502926836	-0.0285748200148667	-0.0231173129705113	-0.0173895471748011	-0.0114517404036765	-0.0053389430626336	0.0009362183757944028	0.0073733968647987	0.0139601675399317	0.0207063176137229	0.0276306371901106	0.034646702601206
ENSMUSG00000027349	0.059918436663466	0.0594556397596808	0.056338203059975	0.0508730992772607	0.0437084641183818	0.0357757791011081	0.0280355172910493	0.0214174019259796	0.0166973772594216	0.0142006269108108	0.0140847576952024	0.0160610791813516	0.0193595440906732	0.0233882560124661	0.0278382911343092	0.0323713191558098	0.0365094359105235	0.0397255917471702	0.0419889019400382	0.0436179856011831	0.0448399436290609	0.0456664654146246	0.0460366255399664	0.0460171863571063	0.045572525140452	0.0441533676228891	0.0412737429503715	0.0370130060853469	0.0320169376505605	0.0270049837535137	0.0226037896831015	0.0192415097705976	0.0171708756991657	0.0166162530940063	0.0173818318975566	0.0191973621961363	0.0216802003908074	0.0242354830447916	0.0262398297554446	0.0269316724233017	0.0255749230984758	0.0221148940734382	0.0166385132977313	0.0092994722281418	0.0002402768421298005	-0.0104560585808493	-0.0223582643729449	-0.0347345322474764	-0.0467195544734157	-0.0575695307455635	-0.0669851223006923	-0.0749549691249255	-0.0813100589744416	-0.0859213139747439	-0.0886433158460513	-0.0893019542973551	-0.087875489429748	-0.0848404111808435	-0.0807171665669351	-0.0758620242561658	-0.0705153166314436	-0.064664430762172	-0.0582759620783821	-0.051417169864706	-0.0442165107155795	-0.0368237345294053	-0.029465034493514	-0.0224954121960856	-0.0164221028665677	-0.0115480909228273	-0.0080126533082468	-0.0058600188759511	-0.0049676816017197	-0.0050513477632423	-0.0059842673279101	-0.0077312793330921	-0.0099531484061304	-0.0122977426160652	-0.0145684453331936	-0.016654608524861	-0.0184808264135515	-0.0199887001951408	-0.0208079613177845	-0.0204869122262	-0.0187492274723837	-0.0156145555200015	-0.0113353273935892	-0.0061234811786518	-3.8415658028629663e-05	0.0073173094058228	0.0161377200303254	0.0259866697417652	0.0359610017225256	0.0451162973431	0.0525599987765678	0.057593561963385	0.059918436663466
ENSMUSG00000027351	-0.0827626177725752	-0.0777235985131106	-0.0726841618896397	-0.0672700500297149	-0.0616386670300557	-0.0561297592543037	-0.0510415087395363	-0.0464423437866577	-0.0420789920957989	-0.0377113704643195	-0.033150889234681	-0.0282998891094827	-0.023107579928642	-0.0175307263868946	-0.0116032293081479	-0.0055309786028162	0.0004479827176113936	0.0061880902391006	0.0116872396289178	0.0170699572796262	0.0225745911817181	0.0285125891974698	0.0349861315532468	0.0418561424831103	0.0489488763619047	0.0561656778377782	0.0632873344089059	0.0703050614543381	0.077267548245662	0.0841166958792422	0.0908585139988448	0.0974517960897283	0.1038259315398788	0.1100120584095836	0.1161302167554038	0.1222151184028561	0.1282186267736935	0.1340654838823862	0.1396473463914004	0.1448239955327958	0.1495972703197823	0.1539817685047699	0.1578456455619633	0.1609812374121448	0.1632953738840835	0.1648109144116081	0.1655603939315527	0.1655450887632496	0.1647743127019989	0.1630674628241404	0.1603902795534013	0.156611912759157	0.1514638004669047	0.1447028230867923	0.1361073517762204	0.1256250520961291	0.1133636616310583	0.0994450232335431	0.0839648671225353	0.0669976800185307	0.0485778700681474	0.0286963956528661	0.007426081016391	-0.0148238562698105	-0.0373786675385814	-0.059622431056326	-0.0809273910366149	-0.1007312471375615	-0.118364370018346	-0.1331182605784687	-0.1445297566693668	-0.1524590149554933	-0.1569813938795935	-0.1583507830811492	-0.157217950080498	-0.1543852586266056	-0.1505402302553831	-0.1462464083154832	-0.1419971061548568	-0.138208841674089	-0.1351965591493228	-0.133120950907881	-0.1319701386544325	-0.131552551445181	-0.1314967398560357	-0.131442613106573	-0.1308344346000899	-0.1291940129083094	-0.1264710505160666	-0.1226641805427802	-0.117877214736031	-0.112346748755208	-0.1063425878517675	-0.1001518748016954	-0.0940496999761664	-0.0881942885148227	-0.0827626177725752
ENSMUSG00000027353	-0.009231344841831	-0.0037696488813198	0.0015690546491468	0.006753799876257	0.011763059386587	0.016557881098639	0.0211494572807024	0.0255785683925706	0.0298727773253843	0.0340483073914488	0.0381343697647328	0.0421782793561228	0.0461990312776301	0.0502140023389762	0.0542456431372338	0.0583165978217617	0.0624527969312855	0.0666829616935394	0.0710379649228104	0.0754919423017441	0.0799555758052509	0.0843191072376358	0.0884795825999772	0.0923452770718543	0.0958355613505547	0.098889323163622	0.1014524131032036	0.1035089715833086	0.1050863014409906	0.1061936263985825	0.106827304729704	0.1069645950930876	0.1065899834009247	0.1057103325985141	0.1043243563991534	0.1024655581776013	0.100163405210409	0.0974240080127305	0.0942061778888663	0.090432006050708	0.0860567563497606	0.0811169107943284	0.075660847682531	0.0697062338309367	0.0632651072343477	0.056360580461972	0.0490259872831466	0.0412921978389439	0.0331607907674045	0.0246316156102007	0.0157287451520184	0.0064897721026939	-0.0029951712316265	-0.0126110200847453	-0.0222532275043199	-0.0318300038375639	-0.0412658957747445	-0.0504901366382514	-0.0594254208947436	-0.0680329193588922	-0.0762722384568819	-0.084099876727889	-0.0914560245457006	-0.0982475676349098	-0.1043564493739528	-0.1096375570977726	-0.1139075890856163	-0.1170308466233584	-0.1190349637712355	-0.1200390169710025	-0.1201661276255074	-0.1195328745360206	-0.1182249617906373	-0.1162958538344925	-0.1137958223271336	-0.1107495630348588	-0.1071821796704921	-0.1031496825656961	-0.0987598393139279	-0.0941288798792251	-0.0893661152593893	-0.0845521681348527	-0.0797396931026209	-0.0749604751186591	-0.0702026516502223	-0.0654513610547622	-0.0607033939150164	-0.0559640813741911	-0.0512059211132999	-0.0463588385685258	-0.041396165267811	-0.0362964125137427	-0.0310542393971516	-0.0256945424710394	-0.0202486071509283	-0.0147479672202223	-0.009231344841831
ENSMUSG00000027356	0.176854295942455	0.1719343326451616	0.1651696937031039	0.1564769287291125	0.1462206891532656	0.1348214789691432	0.1226290185448615	0.1099313860439713	0.0969474856425253	0.0838367344392337	0.0705588216240926	0.0570392276615903	0.0431973438180317	0.0290506817682535	0.0147058964507612	0.0002504124768091532	-0.0142666090104327	-0.0287086081120062	-0.0429683018833444	-0.0572434026692492	-0.0719343860323061	-0.0873343093022321	-0.1035483335946366	-0.1207222043219449	-0.1389748913859619	-0.1582118823409472	-0.178110509801145	-0.1982633346782013	-0.2182294642659398	-0.2376291499884595	-0.256192660325267	-0.2737368124195951	-0.289969792873775	-0.3044384056447535	-0.3166265930019879	-0.3261380252995801	-0.3327999733347647	-0.3366807812964114	-0.3379361607063169	-0.3367066318692722	-0.3331151758569821	-0.3272381426580136	-0.3189857808183301	-0.3082638433714361	-0.295056742669649	-0.2795010859958187	-0.2619462850709645	-0.2427308024768203	-0.2221864603068962	-0.2008264129154769	-0.1789989792342125	-0.1568255489659702	-0.1342530979485057	-0.111253349781214	-0.0878129223496205	-0.0638904426599333	-0.0394319917606548	-0.0145549440281727	0.010406979551328	0.0351049358133289	0.0592117532699837	0.0823891167489182	0.1043936570729062	0.1250490709567786	0.1441264120685793	0.1614688798234329	0.1769762457977116	0.1904531074515069	0.2018017873922762	0.211133761411833	0.2185934395730368	0.2242678027502107	0.2282051719098709	0.2303806501241476	0.230747591842453	0.2294410621271615	0.2268395726538574	0.2232192118094645	0.2188305501055233	0.2139429611968963	0.2087615204244097	0.2035059551202231	0.1985054431488031	0.1941125254921215	0.1904235604998209	0.1875126952551082	0.1854390692152511	0.1841800239339035	0.1835946019263444	0.1835113809764511	0.1837369229007628	0.1840254940175361	0.1840635466927221	0.183598153241265	0.1824119848802926	0.1802532886085183	0.176854295942455
ENSMUSG00000027357	-0.0066420071129113	-0.0134361335335026	-0.0203348170300433	-0.027253882002338	-0.0341006994361306	-0.0407897486996776	-0.047263435673453	-0.0534798101585168	-0.0593914491660748	-0.0649447146544258	-0.0701353195788324	-0.0750049277712197	-0.0795965413586597	-0.0839444225566065	-0.0880618406846051	-0.0919404361091068	-0.0955564607367959	-0.0989334775892881	-0.1020989174191498	-0.1050139740823061	-0.1076393023617441	-0.1099567556024699	-0.1119590011859291	-0.1136506124924842	-0.1150448558117087	-0.1161290432415509	-0.1168290327569443	-0.1170423542275837	-0.1166498197008036	-0.1155743189753338	-0.1138081240039718	-0.1113891824682814	-0.1083626197503251	-0.1047230923218102	-0.1004508467944442	-0.0955470238686425	-0.0900506566067499	-0.0840124441581231	-0.07748284791719	-0.0705364192071058	-0.0632357717090972	-0.0556700090091273	-0.047950290030379	-0.040168894688722	-0.0323794483576842	-0.0245911774405143	-0.0168073682007893	-0.0090379158124532	-0.0012860864320083	0.0064523780391627	0.0141909897355592	0.0219316942060676	0.0297003266551998	0.0375305938721973	0.0454296317761469	0.0533740365465282	0.0613179447878957	0.069182478005032	0.0768945148484008	0.0844058867936598	0.0916419279445744	0.0984948984184605	0.1048873711301039	0.1107828483029948	0.116133841407584	0.1208853590608657	0.1249948181623239	0.1284110291911108	0.1310343750277774	0.1327412390263579	0.1334709056667742	0.1332236107446359	0.1320235936465117	0.1299088311022494	0.1269433113935264	0.1231953982234081	0.1187277300117415	0.1136605035004444	0.1081092631449852	0.1021950754093852	0.096022912019352	0.0896721451575195	0.0831941027417977	0.0766258825519976	0.0700215735862739	0.0634426560808419	0.056934735396441	0.0505115071547771	0.0441742292396554	0.0379049412227932	0.0316559071449227	0.0254003610174842	0.0191359726520301	0.0128395391419504	0.0064779544961189	-2.423614322754139e-06	-0.0066420071129113
ENSMUSG00000027358	-0.0312664864566289	-0.0252865675550569	-0.0189183037592778	-0.0123234641048564	-0.0056380414940335	0.001070896071827	0.0077378139023139	0.01429691838132	0.0206856438427101	0.0268778522998376	0.0328498074204993	0.0385665062940728	0.0439939469880263	0.0491002489861479	0.0538931025053951	0.0584038561203023	0.0626581966425008	0.0666444585413192	0.0703481937474732	0.07376444410052	0.0768553788255839	0.0795281901418855	0.0817677418543146	0.0835629222290315	0.0849057799393463	0.0858227186529594	0.0863704832184817	0.0866065225059076	0.0865903646483356	0.0863805811011259	0.0860329031237269	0.0856045225228848	0.0851510379337863	0.0846962111335989	0.0843060035572665	0.0841071116616263	0.0842457091982935	0.0847910926545369	0.0856021070960168	0.0865020020002951	0.0873139043935555	0.0877993307530624	0.0877071959070511	0.0868231066338993	0.084936560074763	0.0818412158783627	0.0773654389151829	0.0713557897773877	0.0636619994336487	0.0543435988615861	0.0437403985742629	0.0322011760992551	0.0200786267846726	0.0077083060789961	-0.0046447820629246	-0.0167236862014104	-0.0282703366426693	-0.0390809134104511	-0.0491230356108663	-0.0584278485507642	-0.0670264723977422	-0.0749333156400994	-0.0821595333536292	-0.0887207062769311	-0.0946282788823841	-0.0998697641569104	-0.1042864181597253	-0.1076532211224031	-0.1097762903121021	-0.1106225865449973	-0.1103379329647937	-0.1091044149604737	-0.1071022120281953	-0.1044970188763491	-0.101420201515688	-0.0980043842221784	-0.0943830945967024	-0.0906820613341714	-0.0870153381571646	-0.0834941583696306	-0.0802292986209291	-0.0772606556939781	-0.0745862991788761	-0.0722107222208322	-0.0701289070715468	-0.0683024911356544	-0.0665709470384629	-0.0647362008868493	-0.0626002076820693	-0.0600435192075189	-0.057074536863974	-0.0537256909460128	-0.050027676577468	-0.0459975829607256	-0.0415824244208946	-0.0366999083314282	-0.0312664864566289
ENSMUSG00000027359	-0.136451822711349	-0.130832223658467	-0.1249619053008857	-0.1188675029373652	-0.1125380814683127	-0.1059612583029347	-0.0989468781151086	-0.091400460146836	-0.083297418939449	-0.0746012842081368	-0.0653201900532655	-0.0554513645652236	-0.0449139908708125	-0.0337138505813601	-0.021939977026559	-0.0096432338027338	0.0031041486266688	0.0161724870536068	0.0293876186311309	0.0425275160139406	0.0554600679868052	0.068081749827446	0.0801868680364441	0.0915913971217967	0.1021050217589806	0.1116027243973549	0.1200656449771884	0.1276612337292473	0.134576049370121	0.1410569101179274	0.1473468333917595	0.1535901967541904	0.1598785038955784	0.166284169034899	0.1728921364645987	0.1796967229011179	0.1866255416878632	0.1934994717143421	0.2000588717667968	0.2059830842364822	0.2109066247754325	0.2145115855593706	0.2165080066090419	0.2167002318155867	0.2149615397118358	0.2111585999125692	0.2052023167773164	0.1970879202855741	0.1869799537890374	0.1750578434477444	0.1615458023446922	0.1467512855560229	0.1309657245459183	0.1143515030526556	0.0971232134674997	0.079519360867095	0.0618274170136917	0.0443667327530692	0.0273858584743212	0.0108283647204123	-0.0054180964701955	-0.0213274599301269	-0.0367854535025529	-0.0515714978831768	-0.0655266160214453	-0.0784690324270414	-0.090224278466468	-0.1006539677156879	-0.1097204652925734	-0.117517799099689	-0.1242661796555154	-0.1300890039014511	-0.1348463325199631	-0.1383657621201314	-0.1405445024668632	-0.1416935626896556	-0.1423191405511599	-0.1428931222531531	-0.1437535219091358	-0.1449756316501133	-0.1465555131056298	-0.1484673492858395	-0.1506516878889752	-0.1529123041836163	-0.1549879849306531	-0.156593541138975	-0.1576159888650371	-0.158012290121651	-0.1578665410378175	-0.1573028481106318	-0.1563884925502031	-0.1549950678277892	-0.1529381183034531	-0.1500937619268632	-0.1463095859963836	-0.1416811374536866	-0.136451822711349
ENSMUSG00000027360	-0.0089874333790802	-0.0086543958296562	-0.0083789890692589	-0.0081789630164862	-0.0080659746472102	-0.0080388302321991	-0.0080961691131271	-0.008238470633328	-0.0084749443149845	-0.0088246714052434	-0.009297560792873	-0.0098805062505733	-0.0105491090140157	-0.0112618966409351	-0.0119795524785799	-0.0126646176465203	-0.013294069059276	-0.0138547376017487	-0.0143126573819201	-0.0146364310995027	-0.0148050602396424	-0.0148168483000182	-0.0146754497167917	-0.0143856236297142	-0.0139372027462023	-0.0133009800692556	-0.0124517689192692	-0.0113822438334644	-0.0100912164552396	-0.0085860489737004	-0.0068865386567383	-0.0050156004000083	-0.0030007287240613	-0.0008763422184444626	0.0013179890812489	0.0035392164488348	0.0057422228304491	0.0078769193664233	0.0098889254804588	0.0117273370792735	0.0133722510214698	0.0148294472630911	0.0161069070690564	0.0172200672972873	0.0181892403013559	0.0190376723688495	0.0197821773735911	0.0204374458879086	0.0210147450920193	0.0215175043214779	0.021943400641543	0.0222886028395294	0.0225508172590318	0.022733553828558	0.0228418497382427	0.0228770502041154	0.0228179398813963	0.0226265826047475	0.0222699067532491	0.0217186796510901	0.0209476076373894	0.0199406281080145	0.0186953004879112	0.0172110625862091	0.0154933148689011	0.013567547263178	0.0114863690561283	0.0093098272035893	0.0070922719619756	0.004878829755572	0.0027148085875562	0.0006415044691003094	-0.0013144827593525	-0.0031293198464282	-0.0047854252004608	-0.0062825673683678	-0.0076268636905159	-0.0088253768929866	-0.0098751646652507	-0.010772071105689	-0.011497364283947	-0.0120297396880177	-0.0123926153183036	-0.0126173221879446	-0.0127288795850854	-0.0127370118086636	-0.012648244961021	-0.0124672117332718	-0.0121993212947024	-0.0118655938220363	-0.0114919776605366	-0.0110842823525258	-0.0106504319438819	-0.0102080788608284	-0.009773573991197	-0.0093629246661074	-0.0089874333790802
ENSMUSG00000027361	0.1074270739893142	0.0972731692681617	0.0834437982854219	0.069522035708373	0.0580098071528502	0.0506337092219601	0.0482387088944924	0.0514123029819847	0.060994831037142	0.0767576633453685	0.0958550756471772	0.1154146817738686	0.1333392403276322	0.1478972540950003	0.156281871490475	0.1552980713244907	0.1457565784592404	0.1333440008104667	0.1255393007528487	0.1268920268067639	0.1369110208877599	0.1535943632777008	0.1743125838760802	0.19537749170069	0.2117798399343307	0.2201985501148705	0.2207092652394092	0.2143462137864652	0.2020046635237866	0.184228610102136	0.1613023771118116	0.1339462011187815	0.1073296660201666	0.0866038234307214	0.0733768112681352	0.064516164307626	0.0573888114879427	0.0492835387821772	0.0419523512763143	0.0379349837295855	0.0386096082505844	0.0431646165956684	0.0469443359978076	0.04577756965188	0.0378897793111162	0.021359105276224	-0.0058487543096072	-0.0460508783155845	-0.0992494433214344	-0.1599961296603875	-0.2201968688445921	-0.2736505228165063	-0.3148065735349699	-0.341076477201324	-0.3531424582461624	-0.3521235567473677	-0.3393356034022579	-0.3174366794097705	-0.289968397689661	-0.260510863999889	-0.2315850285160865	-0.2051508312305421	-0.1824740923130922	-0.1641920758656842	-0.149979965267389	-0.1422332782796987	-0.1406108825488779	-0.1406742937875512	-0.1430786661848571	-0.1477180130897877	-0.1517341957928032	-0.1522385505057093	-0.1465552931471945	-0.1319313476217596	-0.1096222864426407	-0.0825410049726602	-0.0529392092017651	-0.0228337136835702	0.0055080668764603	0.0290071574646533	0.0403584810376818	0.0381927283358906	0.027650399279606	0.0146112905820599	0.0046474408075292	0.0019892626721511	0.0069404677436994	0.018626818308256	0.0349704006339674	0.0534066076780031	0.0711735692874468	0.0866938438798184	0.0999212767320493	0.10968616474457	0.1145549055009336	0.1133729623798088	0.1074270739893142
ENSMUSG00000027363	-0.0172306054204301	-0.0072845429956381	0.0030675867476165	0.0135199114403199	0.0232507927960023	0.0299288763417898	0.0315919901970039	0.0292107894514251	0.0243005635755323	0.0181210799619803	0.011851596199103	0.0067398273342863	0.0036885381446766	0.0028812206163367	0.0037979512167952	0.0057855562986845	0.0082214870972071	0.0105114502606731	0.0123850256815549	0.0137340980303782	0.0147256366063386	0.0162286807317018	0.0194378747596487	0.023285542602931	0.0266579192126522	0.0294232026312386	0.0317847919501564	0.0339768303291496	0.0360909067678082	0.0383707294573721	0.0407503373736781	0.0431588758459695	0.045891223829376	0.0492194451755633	0.0532116439945846	0.0578111672234842	0.0628535631574576	0.0679692419125873	0.072702044548733	0.0768895891440668	0.0803520866368686	0.0827055186474025	0.0835379710546602	0.0825776207368347	0.0802902109264754	0.0775719270532887	0.0751944005801882	0.0733963150820175	0.0715212354704498	0.069035123722705	0.0659252956056275	0.0616230041212528	0.0558158791366643	0.0488460839361354	0.040632731875755	0.0310698519387875	0.0201692858237247	0.0079684192583428	-0.0054509835379964	-0.0200461657304558	-0.0357061109524822	-0.0518184300536668	-0.0673185229002561	-0.0812014894039069	-0.0927967885829879	-0.1018012192671915	-0.1078217897492071	-0.1103847824746784	-0.109564285243976	-0.1065497182544367	-0.1022641334484279	-0.0958143232093261	-0.0860855207556633	-0.0734413650027045	-0.0590396815386754	-0.0441636971303538	-0.0303774901422596	-0.0191299278050645	-0.0110029771045118	-0.0067526108674	-0.007862270649737	-0.014288926450299	-0.0247910050560289	-0.0381716152013626	-0.0524359167763446	-0.064174640285663	-0.0708423600291355	-0.0730718354435683	-0.0720705507578274	-0.0686541847244914	-0.0634405654431604	-0.0569964681292549	-0.049663218271743	-0.041848660829948	-0.0339479741137407	-0.0259541945518311	-0.0172306054204301
ENSMUSG00000027364	-1.4983606555975218e-05	-1.468654529910971e-05	-1.433457072149285e-05	-1.3917276472708148e-05	-1.3424256202328376e-05	-1.2846135779050186e-05	-1.2177669948097468e-05	-1.141464567381789e-05	-1.0552849920548525e-05	-9.591894429704794e-06	-8.546690051047379e-06	-7.435972411415304e-06	-6.278477137636994e-06	-5.092443074938106e-06	-3.8941219421652645e-06	-2.6992686765623994e-06	-1.5236382153627556e-06	-3.803170669114367e-07	7.282819759670573e-07	1.8024145493364208e-06	2.842336289270988e-06	3.848740947376325e-06	4.824074737351151e-06	5.771221988425524e-06	6.693067029840027e-06	7.591704065015631e-06	8.466066794062638e-06	9.314298791271638e-06	1.013454363094385e-05	1.0924296073759618e-05	1.1678455625883604e-05	1.239127297985956e-05	1.3056998828241918e-05	1.3670628219235258e-05	1.4230133623613204e-05	1.4734231867799566e-05	1.5181639778228812e-05	1.5571266382938976e-05	1.5902789516350498e-05	1.6176079214487413e-05	1.639100551338437e-05	1.654571851359924e-05	1.6631488573750878e-05	1.6637866116981334e-05	1.6554401566443293e-05	1.637202427692851e-05	1.608717932975302e-05	1.569769073787194e-05	1.5201382514250984e-05	1.4598738323567736e-05	1.39008804373151e-05	1.312159077869786e-05	1.2274651270931371e-05	1.1373687769370025e-05	1.0431701857892252e-05	9.461539052515508e-06	8.47604486926785e-06	7.486215524801843e-06	6.495650038236177e-06	5.506098129313999e-06	4.519309517789122e-06	3.5372812372792977e-06	2.56299957682613e-06	1.5996981393351415e-06	6.506105277225314e-07	-2.8155831632293774e-07	-1.196218096054009e-06	-2.0933071759508337e-06	-2.972763920482906e-06	-3.834163212651363e-06	-4.675626009615532e-06	-5.494909787066389e-06	-6.289772020684261e-06	-7.058372840483628e-06	-7.80048299384754e-06	-8.516275882493179e-06	-9.20592490812712e-06	-9.870041441398136e-06	-1.0510988728755774e-05	-1.113156798559176e-05	-1.17345804272872e-05	-1.2321246198082628e-05	-1.2886461157688106e-05	-1.3423540094673124e-05	-1.392579779759656e-05	-1.438576040461358e-05	-1.479279945229664e-05	-1.5135497826814504e-05	-1.540243841432533e-05	-1.5585291682210395e-05	-1.568807842277546e-05	-1.5717907009549446e-05	-1.5681885816050612e-05	-1.558653158839058e-05	-1.5435994563086276e-05	-1.5233833349247947e-05	-1.4983606555975218e-05
ENSMUSG00000027365	-0.1255427946382231	-0.123876979099765	-0.1209174561502082	-0.1170329742986319	-0.1125337992586523	-0.1076996109880497	-0.1027079918335697	-0.0976405544640249	-0.0925541781917616	-0.0874661995813674	-0.0823926003814468	-0.0772731115073655	-0.0720277843646341	-0.0664150175818488	-0.0595113965489842	-0.0505936400071658	-0.0393145612158063	-0.0255101484224571	-0.0092279119141555	0.0089306030646894	0.0281474664751895	0.0476730021608293	0.0669086094116183	0.0853706395806123	0.1025765651288571	0.1181485212232168	0.1320486505101354	0.1443583622663	0.1551961479246603	0.1646536204225365	0.1727476911005822	0.1798230489214107	0.1863802958255313	0.1929037945062632	0.1995469919663146	0.2059016488038443	0.2114809456634447	0.2158476855445231	0.2187307534344446	0.2199327395561542	0.2192928032893607	0.2167217010462609	0.2120299443466276	0.2052254130941372	0.196441480848915	0.1858106790457361	0.1734023632798094	0.1591652433250841	0.1431861071097784	0.1258253016282992	0.1075893459064127	0.0889545630924254	0.0703703278663882	0.0522245558200928	0.0347924891395835	0.0183400988860728	0.0031247629853216	-0.0108917707948206	-0.0242489752504797	-0.0375848834463892	-0.0515386211568885	-0.0664752444250638	-0.0816907272422393	-0.0964066287605276	-0.1099941853179055	-0.121592848000627	-0.1299492584134258	-0.1348567139105599	-0.1366929496230444	-0.1358941569032036	-0.1329530701915204	-0.1282716562660726	-0.1222636187166986	-0.1155470213327368	-0.1086896452598805	-0.1021287350428394	-0.0962818088757102	-0.0913695711833265	-0.086800346918938	-0.0824410165359843	-0.0787088720861246	-0.0759722713639099	-0.0742473953179801	-0.0735539527032485	-0.0739580022633398	-0.0755222102423606	-0.0782674683825958	-0.0821817953644738	-0.0872618373444322	-0.0937473669568822	-0.101862334027879	-0.1104000943427667	-0.1174992469174346	-0.1218387836278294	-0.1243469062336293	-0.1256351433692748	-0.1255427946382231
ENSMUSG00000027366	-0.0264812467908016	-0.0262222494455375	-0.0258560286472686	-0.0254002277082769	-0.0248691376927208	-0.024274871009671	-0.0236277720966961	-0.0229385406600227	-0.0222191904319434	-0.0214824882971368	-0.0207417457317327	-0.0200117821823886	-0.019311442430418	-0.0186502882922532	-0.0180101293403795	-0.0173708800994556	-0.0167187567758306	-0.0160410903854811	-0.0153232417633785	-0.0145519956758938	-0.0137171915518889	-0.0128077654727726	-0.0118104721926882	-0.0107126732871152	-0.0095049189863556	-0.0081763531122984	-0.0067156716073736	-0.0051169617548892	-0.0033814446513011	-0.0015115143625949	0.00048312576680657976	0.0025849419898931	0.0047792987119487	0.0070527963727558	0.0093897919211274	0.0117689785482584	0.014163203473046	0.0165434745516887	0.018881244009293	0.0211428751361658	0.0232929620372641	0.0253037587442136	0.0271459729290612	0.0287864000200676	0.0301920683123856	0.0313383925298184	0.0322153016806742	0.0328252816380643	0.0331773478694145	0.0332856852007536	0.0331663932696427	0.0328366889521837	0.0323115956296075	0.0316008634493352	0.0307177329857505	0.0296790259049493	0.0284999296928321	0.0271945252756464	0.025776631818597	0.0242603542030392	0.0226596456454013	0.0209880944262589	0.0192605643454988	0.017493401309346	0.0157071436159149	0.0139192139713484	0.0121447355917751	0.0103959828195456	0.008683018897299	0.0070104547949465	0.0053762764140483	0.0037766829209268	0.0022069235205745	0.0006571248316101229	-0.0008847810751616576	-0.0024337285635108	-0.0040007091837756	-0.0055915063984986	-0.0072036740801708	-0.0088234383488467	-0.0104417116963099	-0.0120525368994227	-0.013651462737013	-0.0152307140929937	-0.0167758440202882	-0.01826910620315	-0.019697691858056	-0.0210478208944616	-0.0223018053334273	-0.0234425991864594	-0.0244507048805636	-0.0252997256630021	-0.0259503397980671	-0.0263740302988845	-0.0265837508148012	-0.0266101648374933	-0.0264812467908016
ENSMUSG00000027367	-0.0272796284120884	-0.0301370082917286	-0.0374404336937779	-0.0467367062193053	-0.0561880994548469	-0.0659974061450787	-0.0765280831595135	-0.0877782381517478	-0.0986833226457996	-0.1071756005207395	-0.1113765708357714	-0.1095338538643389	-0.0999402047145017	-0.0826425625028913	-0.0599077305521571	-0.0344847425332238	-0.0081671726990322	0.0174840515556782	0.0411771988602304	0.0612418429425575	0.0765785466511847	0.087642211408809	0.0957032542641559	0.1021274011381833	0.1074062966209462	0.1116269215916514	0.1148234586259938	0.1170725171901153	0.1194622529896573	0.1239578885001861	0.1306531173889413	0.1391499304947175	0.1494497930891701	0.1606308349812414	0.1703992593680094	0.1770525016578896	0.1802494024065438	0.1808601757519217	0.1799114439337094	0.177392539130287	0.174244910803626	0.1720714173637705	0.171272121506274	0.1716631890515446	0.1722359498976296	0.1714525724257591	0.1693055163565839	0.165505444414669	0.1585467460463586	0.1465368233662917	0.129616401812653	0.1072684866515254	0.0809226487599637	0.0528612033087997	0.0254645853916229	0.001399455700633	-0.0173607454207237	-0.0311923584829842	-0.0413596966614327	-0.0494105706572391	-0.0579550362959468	-0.0707735878459265	-0.0897567082960403	-0.1153600944234738	-0.1463785248216153	-0.1779387122306674	-0.2036717095296737	-0.2189499729802558	-0.221736683994102	-0.2121957797941794	-0.1930542050358189	-0.1687883479522672	-0.1433995638004091	-0.1191052498871826	-0.0969100262239625	-0.0776056824006412	-0.0631919092878164	-0.0550915055721827	-0.051628348913033	-0.0505781646452171	-0.051686973643071	-0.0556064091723413	-0.0638899156274944	-0.0749371122916855	-0.0855499938218559	-0.0935269846859716	-0.0974947271808848	-0.0968459972405508	-0.0916752612266974	-0.0827904109807337	-0.0718296119027609	-0.0606808812742777	-0.050298747963658	-0.0406283365834394	-0.0330205172117874	-0.028577119166637	-0.0272796284120884
ENSMUSG00000027368	-0.0690845921507643	-0.0655143449403503	-0.0617557155909015	-0.0578093453371057	-0.0536787877055282	-0.0493461424732281	-0.0447927169523139	-0.0399684739743694	-0.0348225957210989	-0.0293534109680483	-0.0235937062620901	-0.0175830309361236	-0.0113537269441156	-0.0049333916564144	0.0016555471237944	0.0083969137155153	0.0152651512591629	0.0222182905460507	0.0291677627966512	0.0359998712848307	0.0426188048459489	0.0489466108598793	0.054893728077791	0.0603845079567523	0.065362933175251	0.069786099328703	0.0736479786784212	0.0769522142790504	0.0797048473205411	0.0819128166144537	0.0835874480261179	0.0847546626248334	0.0854469367384085	0.0857020160957136	0.0855800990588729	0.085146321823294	0.0844537924131601	0.0835508692278932	0.0824939997837507	0.0813339449728258	0.0801103101772516	0.0788455699618461	0.0775378010841837	0.076150189009554	0.0746410702769588	0.0729822426196121	0.071136849161895	0.0690478924436798	0.06666698066039	0.0639551788256527	0.0608780165014707	0.0573953479521724	0.0534616852191579	0.0490537606016272	0.044203501630337	0.0390082361364253	0.033575331332201	0.0279649070456842	0.0222119892078394	0.0163525176196243	0.0104283569347207	0.0044821020487922	-0.0014359558758176	-0.0072824029591666	-0.013031364884036	-0.0186618079839435	-0.0241544455443017	-0.0294976807313366	-0.0346953822880301	-0.0397712150954851	-0.0447761863706907	-0.0497329300626074	-0.0546201518484341	-0.0594049565175429	-0.0640271350901504	-0.0684196566084043	-0.0725165425656614	-0.0762625644108488	-0.0796226676903344	-0.0826060561352701	-0.0852153572950869	-0.0874331516452284	-0.0892400406563105	-0.0906115883370048	-0.0915122094429042	-0.0919050474668112	-0.0917355866044572	-0.0910141347031276	-0.089803084099731	-0.0881710439717004	-0.0861983114098647	-0.0839318444389549	-0.0814035875039719	-0.0786411127417098	-0.0756598137703134	-0.0724691212186373	-0.0690845921507643
ENSMUSG00000027371	-0.0201448147308622	-0.0194907556456896	-0.0187442442511466	-0.0179112325592626	-0.0169963107070167	-0.0160071466629338	-0.014952932870439	-0.013846151141956	-0.0126979695667173	-0.0115147066949303	-0.0103028120954991	-0.0090697920602221	-0.0078265684938515	-0.0065875934251281	-0.0053649095579551	-0.0041690086952067	-0.0030000119121637	-0.0018492691337434	-0.0007013198997285698	0.0004556365051177394	0.0016332127869057	0.0028405260268254	0.0040861300365003	0.0053729227567945	0.0066979207094999	0.0080593520731663	0.009444523407863	0.0108352626961343	0.0122161676111779	0.0135718361344755	0.0148805147023639	0.0161223363447313	0.0172842797567202	0.0183591187177338	0.0193435348302259	0.0202342813915165	0.0210255903585867	0.0217090435387787	0.0222717475002521	0.0226996299078919	0.0229810958098902	0.0231064307816026	0.023065028802394	0.0228519069715171	0.0224619968760674	0.0219033170734404	0.0212046122652718	0.0203954087208179	0.0194953505041423	0.0185186945827579	0.0174835516100531	0.0164063578612229	0.0152993397871113	0.0141726055089559	0.0130361562980974	0.0119023254092885	0.0107832071316003	0.009686511225545	0.0086186885800179	0.0075822424383973	0.0065771034101162	0.0056004704715052	0.0046476318543796	0.0037135610668858	0.0027898341506268	0.0018631284583544	0.0009176260912642024	-6.389763619031003e-05	-0.0010906703701627	-0.00217122144761	-0.0033176579079444	-0.0045393565444091	-0.0058407333373188	-0.0072209485651454	-0.0086610577784057	-0.0101276142273591	-0.011583964993468	-0.0129944497185501	-0.0143306813044338	-0.0155657095822944	-0.0166804543878492	-0.0176689179120406	-0.0185407572630736	-0.0193057402240691	-0.0199727358590952	-0.0205457414308199	-0.0210237132300025	-0.021402497260559	-0.0216780926839575	-0.0218482491480449	-0.0219116176131154	-0.0218727104529947	-0.0217340017019902	-0.0214922698882788	-0.0211468922969456	-0.0206978504090707	-0.0201448147308622
ENSMUSG00000027374	-0.0294820475799962	-0.0289705341750997	-0.0282506132192977	-0.0272535508483959	-0.0259009371989419	-0.0241463460903384	-0.021965388604665	-0.0193044124232034	-0.0161476553037733	-0.0125147484261743	-0.008434610439305	-0.0039633428440026	0.000838929157991212	0.00588917172431	0.0110602075341898	0.0161923222381922	0.021128470617811	0.0257161320291544	0.0297949164324278	0.0332974483810184	0.0362460871807353	0.0386733952861185	0.0406438620207703	0.0422333623749859	0.0434736884544583	0.0443557178491235	0.0448957743325766	0.0451303446058302	0.0451302526592897	0.0450324924256418	0.0449451153468319	0.0449444169380234	0.0450918020606867	0.0454493871175673	0.0460864526546336	0.0469849000180524	0.0480170224643523	0.0490884727770876	0.050168541015934	0.0512131899830306	0.0521616813745682	0.0529640791647493	0.053590899039989	0.0540338952542889	0.0542685173111738	0.0542427821099473	0.0539058333405356	0.0532151235544352	0.0521444884270334	0.0506629875311343	0.0487310624093082	0.046310789199895	0.0434150177773847	0.0400567279971915	0.0362356831940671	0.03197017471802	0.0272788039268177	0.0221950369106103	0.0167439151713891	0.0109396568789341	0.0048148327414317	-0.0015931482989141	-0.0082203233655213	-0.0149674440678967	-0.0217328916491026	-0.0284202117484083	-0.0349347675045344	-0.0411661409030765	-0.0470172522470301	-0.0524031077517069	-0.0572504123876528	-0.0614783801518867	-0.0650334767400945	-0.0679202453446119	-0.0701171903180008	-0.0715841997912359	-0.0723348258949557	-0.072367755900227	-0.0716481143716248	-0.070209704456592	-0.0681396704012159	-0.0655284016607678	-0.0624670116648993	-0.0590474789958153	-0.0553623170081538	-0.0515160727919776	-0.047668592264154	-0.0440396645406691	-0.0407638801799918	-0.0378914939338405	-0.0354768871537311	-0.0335502375951499	-0.0320891634262575	-0.0310551505873746	-0.0303739788892924	-0.0298999275285616	-0.0294820475799962
ENSMUSG00000027375	-0.0567298690143161	-0.0592836986448739	-0.0616142679879367	-0.0636827579019427	-0.0654451946719182	-0.0668595812176566	-0.0679091784382439	-0.0686004536778376	-0.0689438346818629	-0.0689839220522565	-0.0688279475819555	-0.0685281570343894	-0.0680741439884332	-0.0674491196016571	-0.0666425632601287	-0.0656321129547496	-0.0643864234587697	-0.0628735896664481	-0.0610653219361212	-0.0589272649300097	-0.0564170417334881	-0.0534841807767178	-0.0500630779756604	-0.0461339278249577	-0.0417330666090444	-0.0369012187426229	-0.0316803823537851	-0.0261232415089615	-0.0202930563879006	-0.0142546641667507	-0.0080743433852594	-0.0018365649731739	0.0043681452547539	0.0104603109176946	0.0163779582412856	0.0220650700437749	0.0274776239927545	0.0325681475655212	0.0372952929427812	0.0416557913106825	0.0456575186090209	0.049308099635087	0.0526224608080569	0.0556140506026226	0.0582933578680046	0.0606638404005415	0.0627197411203946	0.0644688737024196	0.065918790802853	0.0670796435690932	0.0679675241726675	0.068603408477597	0.069009881929445	0.0692053640079541	0.0691928362818632	0.0689574707325993	0.0684801194961059	0.0677400676213819	0.0667133959499819	0.0653856547251202	0.0637656722166067	0.0618702752061197	0.0597165764323445	0.0573110332106493	0.0546596961772993	0.0517735433197241	0.0486615584411055	0.0453571532147094	0.0419129085736604	0.0383693312018465	0.0347294654384417	0.0310062132596285	0.0272364790915753	0.0234539477986121	0.0196883444411851	0.01595340807526	0.012240630564027	0.008540759767605	0.0048472802114043	0.0011477782689249	-0.0025729012722396	-0.0063158260241322	-0.0100538176873029	-0.0137757658534102	-0.0174852297117693	-0.0211785857541224	-0.0248332728256661	-0.0284230022720353	-0.0319298560907834	-0.0353440867670026	-0.0386547509436417	-0.0418720136305149	-0.0450187808857749	-0.0481050769812	-0.05110456062386	-0.0539908181650517	-0.0567298690143161
ENSMUSG00000027376	-0.0110865436804754	-0.0066660515305901	-0.002239810297813	0.0021562310697316	0.006493621663284	0.0107466229213365	0.0149013690947188	0.0189386868340939	0.0228373816915272	0.0265774705075748	0.0301341423783548	0.0334669705308966	0.0365520300604952	0.0393727821185317	0.0419232906966449	0.0441945615842398	0.0461759855178277	0.047875773509455	0.0493100196628332	0.0504922573757031	0.0514357186187523	0.0521600402206758	0.0526877497476385	0.0530429442394128	0.0532488779378583	0.0533261694101419	0.0532750572312082	0.053087661332863	0.0527654432978922	0.0523088635274585	0.0517168981318171	0.0509888457560433	0.0501231327634539	0.0491183407620286	0.0479801999335413	0.0467308550705645	0.0453843027606964	0.043941899600232	0.0423769503668923	0.0406353641063468	0.0386587801552956	0.0363929579268211	0.0338346429615461	0.031012840977252	0.0279734615111735	0.0247598630709293	0.0213992890397292	0.0178959004784233	0.0142493375426401	0.0104535886443864	0.0064974898655663	0.0023667801857325	-0.0019546084532242	-0.0064703043485397	-0.0111317780936024	-0.0158162902284749	-0.0203933397521587	-0.0247416343053932	-0.0287880541461908	-0.0324992314031769	-0.0358742878364113	-0.0389101404225622	-0.0415964431263859	-0.0439280139736027	-0.0459069699368065	-0.0475569618179241	-0.0489110729746487	-0.0500018719197292	-0.0508618092225481	-0.0515274342012397	-0.0520419203422588	-0.0524423814050806	-0.0527654663292474	-0.0530494150732781	-0.0533361138701746	-0.0536367234376609	-0.0538957024926562	-0.0540616622910632	-0.054103524611072	-0.053992767201617	-0.053701787952614	-0.0532019056771641	-0.0524621600165127	-0.0514495070665941	-0.0501272012342503	-0.0484649554089894	-0.0464556912564007	-0.0441123052234469	-0.0414487616969915	-0.0384788115684134	-0.0352148247313781	-0.0316723091861289	-0.0278894541053653	-0.0239033047390377	-0.0197471477950533	-0.0154609294188722	-0.0110865436804754
ENSMUSG00000027377	0.020048938410223	0.0197192432824941	0.0192950433023957	0.0187796354229092	0.0181754832806613	0.0174844083810431	0.0167107642694131	0.015862512320167	0.0149465394531362	0.0139691006030809	0.0129358005755087	0.0118515812086023	0.0107207111127585	0.0095467564070872	0.0083327853700534	0.0070866032745448	0.0058178781411846	0.0045361481890743	0.0032499041037401	0.0019664269419921	0.0006922559628309902	-0.0005674009283225597	-0.0018099688407009	-0.0030344419573674	-0.004239920125131	-0.0054259963554709	-0.0065918543131879	-0.0077369033113596	-0.0088612743708593	-0.0099657852394836	-0.0110515048755276	-0.0121159758966824	-0.013151541758847	-0.0141493025032029	-0.0151007694661695	-0.0159982991255718	-0.0168350769859274	-0.0176050079877787	-0.0183029083289579	-0.018921367432799	-0.0194524793859803	-0.0198892628237078	-0.0202257380557798	-0.0204567657050026	-0.0205778897051314	-0.0205843950869448	-0.0204717684502685	-0.020241670024741	-0.0198995776230799	-0.0194515532069637	-0.0189042766735827	-0.0182651332479833	-0.0175421727933163	-0.0167441042005798	-0.0158803434488382	-0.0149591386027102	-0.0139874429461806	-0.0129729292240817	-0.011924400726513	-0.0108515346709887	-0.0097647169783204	-0.0086750227495036	-0.0075929659318769	-0.0065181714891476	-0.0054450258925229	-0.0043688219760219	-0.0032850139756237	-0.0021897194702073	-0.0010797406619891	4.784587541185042e-05	0.001193652048715	0.0023543552352498	0.0035263351618651	0.0047054964379234	0.005887203916564	0.0070659547004337	0.0082356379243391	0.0093894604699397	0.010520565430185	0.0116238383347699	0.012693077416378	0.0137220440642948	0.0147032123016884	0.0156284362929953	0.0164888163141271	0.0172747661009702	0.0179772398687543	0.0185938624506465	0.0191248908005472	0.0195693908711071	0.0199256904996245	0.0201915327488292	0.0203639457897728	0.0204389467958467	0.0204116602194653	0.0202807177060037	0.020048938410223
ENSMUSG00000027378	-0.0725360783524973	-0.0603420044609195	-0.0485548793931245	-0.0372105946619244	-0.0263459866768052	-0.0159761549698694	-0.0060353113875818	0.00356020916264	0.0128929909935708	0.0220638052434146	0.0312752712517214	0.0407610263730189	0.0507535817835102	0.0614056632529086	0.0726460240908396	0.0843643013895558	0.0964493924852122	0.1087945187329768	0.1212061448078103	0.1334485700619457	0.1452849687323871	0.1564941490789542	0.166909928097056	0.1763768342901654	0.1847383671219709	0.1918628581568817	0.1976950079275168	0.2021943891360281	0.2053195093015457	0.2070476185419183	0.2074337643386802	0.2065515414553326	0.2044739225965285	0.2013231207935356	0.1972621764583743	0.1924375344805874	0.1869945258004408	0.1810735826438373	0.1747984760716777	0.1682882709652316	0.1616609930374299	0.1549951229372639	0.1481998106667438	0.1411377594034189	0.1336706184749116	0.1256951291378822	0.1172239012696105	0.1082925737156372	0.0989353901907793	0.089152545463477	0.0789341489365775	0.0682882090991156	0.0572216292942921	0.0457265730520325	0.0337600051582217	0.0212721403445585	0.008212119941318	-0.0054572179764594	-0.0197582662475114	-0.0347205725036165	-0.0503746925366025	-0.0666644288147933	-0.0832865536938561	-0.0998969082748893	-0.1161524577385638	-0.1317475522602022	-0.1464810337051776	-0.160171259730958	-0.1726377378751777	-0.183719335395349	-0.1932793303520502	-0.2011799957987798	-0.2072847195875715	-0.2115459836821232	-0.2141594689399847	-0.2153583884640586	-0.2153770090671441	-0.2144365291737292	-0.2127029345505414	-0.2103292819632572	-0.2074698448041612	-0.2042560176881038	-0.2006362890341318	-0.1964936783451519	-0.1917122776550956	-0.1861889660176	-0.1798428294493484	-0.1725945905141091	-0.1643660840125176	-0.1551192751094753	-0.1449492953846047	-0.1339812532925057	-0.1223413163652875	-0.1101697706878055	-0.0976668472452318	-0.0850494687009487	-0.0725360783524973
ENSMUSG00000027379	2.1398520991709844e-05	2.0636641510821312e-05	1.977692433107212e-05	1.882377810275359e-05	1.7781611476077832e-05	1.665489211993554e-05	1.5448323778169452e-05	1.4166669213300909e-05	1.2814691187772036e-05	1.13975093583191e-05	9.92167095909248e-06	8.394080118536688e-06	6.821640965017023e-06	5.210716744574081e-06	3.565507174187157e-06	1.889671088510844e-06	1.8686732212053245e-07	-1.5381473687215656e-06	-3.2762245407681637e-06	-5.017117829085132e-06	-6.75058086881758e-06	-8.46623808591522e-06	-1.015319706930871e-05	-1.1800436198733357e-05	-1.3396933854003672e-05	-1.4932360461069009e-05	-1.639915463018054e-05	-1.779044701772428e-05	-1.909936828016544e-05	-2.0319825015297025e-05	-2.1448827585985342e-05	-2.2484162296424503e-05	-2.3423615450887813e-05	-2.4264276172143738e-05	-2.5000444856703837e-05	-2.5625724719574824e-05	-2.6133718975842643e-05	-2.6518688131445095e-05	-2.6777521855489853e-05	-2.690776710793643e-05	-2.690697084882357e-05	-2.6773429258432384e-05	-2.650843539777576e-05	-2.6114031548108985e-05	-2.5592259990766517e-05	-2.4945440409053548e-05	-2.41770020939206e-05	-2.329065173828889e-05	-2.229009603515887e-05	-2.117948226312117e-05	-1.996472004288955e-05	-1.865215958076794e-05	-1.7248151083139517e-05	-1.5759858725744947e-05	-1.4197702561517382e-05	-1.2572916612747566e-05	-1.0896734901805374e-05	-9.180552181511251e-06	-7.436406126250312e-06	-5.676495140858191e-06	-3.913017630249699e-06	-2.15841188425666e-06	-4.260757321409494e-07	1.2703531119186248e-06	2.9172369336639915e-06	4.5040004717824985e-06	6.032318276980595e-06	7.506927352910064e-06	8.93256470314351e-06	1.0312384440661646e-05	1.164320911631516e-05	1.2920278390362891e-05	1.4138831922984446e-05	1.529469029196467e-05	1.638599774574705e-05	1.7411479450380337e-05	1.836986057183404e-05	1.925937191122665e-05	2.0076266810510157e-05	2.081630424678545e-05	2.147524319707428e-05	2.2050473889537204e-05	2.25459115571278e-05	2.296710268393848e-05	2.3319593753982485e-05	2.360715309646637e-05	2.3826436421607693e-05	2.3972321284817354e-05	2.4039685241427014e-05	2.40239311052486e-05	2.39225627242524e-05	2.373360920488894e-05	2.3455099653529533e-05	2.3084945016136943e-05	2.262058359727749e-05	2.2059335541108943e-05	2.1398520991709844e-05
ENSMUSG00000027381	-0.2838149190212814	-0.2774521919624364	-0.270142436952183	-0.2621810141568132	-0.2532349888181736	-0.2425594597775509	-0.2293328328402641	-0.2130982376052008	-0.1941739414880454	-0.1729821114851357	-0.1500117069161652	-0.1255916400223227	-0.0998468683784119	-0.0726397100725036	-0.0438181943085587	-0.0135802178558492	0.017354232108717	0.0476611945337232	0.0764162617256117	0.1031229584744271	0.1274969351816355	0.1494941799777625	0.1691223304855263	0.1864257552597755	0.2016522723097699	0.2149930379833843	0.2267540051058846	0.2374874949387824	0.2477079466152963	0.2579427811701274	0.2684414623977731	0.2790201542677197	0.2894940561661885	0.3000488142772118	0.3105818510439209	0.3207698716329865	0.3302681228563537	0.3387477735596946	0.3458879217213357	0.3513179798067221	0.3546678174911625	0.3554722616391156	0.3531952374449144	0.3472521466810825	0.3372155079405614	0.3228739439154464	0.3042515061513974	0.281577929583053	0.2554250185126757	0.226790587018388	0.1970428334706416	0.1673974738142909	0.1383764298561631	0.1102869198466558	0.083459049956885	0.0582701982978023	0.0350073055484653	0.013995592079428	-0.0045267231023657	-0.0207031264483209	-0.0352363760641276	-0.049264895046902	-0.0634079031000844	-0.0777555698166165	-0.0919117656539834	-0.1051190359534988	-0.1165972278823441	-0.125669852519076	-0.1320121730005239	-0.1360954333497477	-0.1387878801449715	-0.1408840547514359	-0.1428815833783785	-0.1450660481787615	-0.1475159693014947	-0.1502214396746203	-0.1535234269583802	-0.1577770745339355	-0.163077219217658	-0.1691088134483828	-0.1756405583617068	-0.1829428044407618	-0.191561440580065	-0.2017588882437187	-0.213520962584309	-0.2263477670889115	-0.2396817057700082	-0.2529765991576378	-0.2653679887083653	-0.276068269805826	-0.2844371989823466	-0.290263275500576	-0.2934600673245462	-0.2939793536922216	-0.2922986276408715	-0.2888572399607899	-0.2838149190212814
ENSMUSG00000027384	0.0422237741485869	0.0436259143880429	0.0447696030745791	0.0455803836429628	0.0460218275908665	0.0460827127225994	0.0457405876532163	0.0449798975349833	0.0438382602433135	0.0423764853678442	0.0406635143344919	0.038776420543672	0.0367509239877468	0.0345586639209551	0.0321739324267249	0.029588004485727	0.0267805769374032	0.0236955878920194	0.0202755477011401	0.0165051213348681	0.0124316277030164	0.0081074110569512	0.0036125896368126	-0.0009503516800859664	-0.0055157555295932	-0.0100544180924849	-0.014544216799211	-0.0189498049245513	-0.0231974823147601	-0.0272025028466909	-0.0308915148395252	-0.0342481391840825	-0.0373236442750488	-0.0401533743522603	-0.0427630901528211	-0.0451700783183246	-0.0473617106920222	-0.0493501233405523	-0.0511785827793606	-0.052892695740196	-0.0545352120653917	-0.0561182436563784	-0.0576295252631742	-0.0590556173286634	-0.0603553453881362	-0.0614658491577743	-0.062318142959893	-0.0628294578495362	-0.0629284382398671	-0.0625229216200813	-0.0615063505780543	-0.0597896920097993	-0.0573792572758996	-0.0543054366973626	-0.0505824603928669	-0.0462170378917973	-0.0412022857847104	-0.0356075042598858	-0.0295939718261171	-0.023323161236316	-0.0169479048931469	-0.0105952975088955	-0.0043892205785349	0.001575143985684	0.0072330062444855	0.0125132551395522	0.0173162540480369	0.0215370643699947	0.0250859714621374	0.0278834261930644	0.0298638952550064	0.0309876979830272	0.0312560668984986	0.0307679673547048	0.02977536195509	0.0285540500043956	0.027301154967195	0.0260859843810669	0.0249490471475334	0.0239114018991872	0.0230277425661831	0.0223824427689421	0.0220353178341079	0.0220252518494986	0.0223696167382105	0.023066588215349	0.0241110682719977	0.0254882875884875	0.0271715153343699	0.0291054604085762	0.0311847904320505	0.0332757876590988	0.0352575831878971	0.0371322580379405	0.0389230322060642	0.0406329844637393	0.0422237741485869
ENSMUSG00000027387	-0.1905369338502966	-0.2270578641495362	-0.2656646546460726	-0.3052405390879	-0.3456111866485345	-0.3861998148765477	-0.4249779933225006	-0.4600412798899655	-0.4897319263144091	-0.5126008337484864	-0.5277357047105644	-0.53413833699416	-0.5318589450019223	-0.5222443277176573	-0.5070644675568411	-0.4882236992104192	-0.467482574242452	-0.4458146296763726	-0.4236111000836106	-0.4001761526156037	-0.3745179657167727	-0.3456367774146255	-0.3132078800093962	-0.2775853004208697	-0.2396262333591905	-0.1999740750970212	-0.1592661671716456	-0.1182191825447887	-0.0777057721251357	-0.038097034780452	0.000920722560839483	0.0398340461812647	0.0790625418207276	0.1181962117703697	0.1565011406072406	0.192281819279227	0.2234969219141993	0.2496147308984422	0.2711685849197278	0.289432883674376	0.305737781056818	0.3217455916037876	0.3384439318669782	0.3560505015400489	0.3742790072742083	0.3919998664112619	0.4074673223698237	0.4191867894925054	0.4269462770578393	0.4315754138683383	0.4335128515610009	0.4324100855147288	0.4277171710948552	0.419530351489598	0.4080955268885529	0.3934897483999769	0.3767161602462933	0.3587016403092262	0.3402386303317419	0.3216619159954611	0.302075073687222	0.2807749123651949	0.2578781871791731	0.2343664358247733	0.2112229375175442	0.18880384259903	0.1670368460106738	0.1459615605651038	0.1266625969993334	0.1106591389208356	0.0987384742956898	0.0907727209315449	0.0853821229841301	0.0804813350518187	0.0739802311478834	0.0645193860607949	0.0523015202425583	0.037592203944644	0.0209736135446716	0.0035205177854574	-0.0136977479907719	-0.030496801873161	-0.0465831945386202	-0.0611124346630352	-0.0725832398420014	-0.080387432166529	-0.0850207619344624	-0.0872457387561319	-0.087805200311497	-0.0881627858305811	-0.0896835732552121	-0.093304257715859	-0.1005331398434831	-0.1130107014250657	-0.1320585942252755	-0.1581852473063985	-0.1905369338502966
ENSMUSG00000027394	-0.0779479941254398	-0.0814339577195844	-0.0852211859494213	-0.0893212952798572	-0.0937738073635218	-0.0985351715364285	-0.1034474951340963	-0.108291181383882	-0.1127840987526319	-0.1166595664554895	-0.1196400855992903	-0.1214778857048329	-0.1220922094346358	-0.1215049482239391	-0.1197736726833977	-0.1169930391017327	-0.1132839354109208	-0.1087785581966445	-0.1036116905800504	-0.0978673689743745	-0.0915138333164569	-0.0845096758984513	-0.0769548047575713	-0.0690778456211187	-0.0610894633317933	-0.0530403332268663	-0.044979236215281	-0.0369659414185668	-0.0290142437849211	-0.0211060783837091	-0.0132936240982946	-0.0055653834380588	0.0022193500223861	0.0102580291626709	0.0187887765767098	0.0279629052805102	0.0378110529594191	0.0482347837959811	0.0591025935777644	0.0703762042526989	0.0819865755580675	0.0938162969178184	0.1057837563442549	0.1177575361195102	0.1294689776381832	0.1406332714535048	0.1509562018930483	0.1601442758151915	0.1679232430545622	0.1739506861251731	0.1778810593412687	0.1795255380967947	0.178923671115651	0.1762951819907516	0.1719526657245468	0.1661638392701311	0.1591830911753243	0.1512454463280496	0.1425742060810745	0.1333862879521187	0.1238469687305694	0.1141150989347927	0.1042564817201049	0.0942548383251661	0.0840882648742912	0.0737709051810181	0.0634000548758339	0.053045302900013	0.0426991723143461	0.032197043373413	0.0214037169700557	0.0104054506722579	-0.0006308090018943941	-0.0115598986672792	-0.0221844965991828	-0.0322178428476879	-0.0413736583413516	-0.0493767964322358	-0.0559102813064759	-0.060805603415941	-0.0641739834366993	-0.0661808204366813	-0.0671474894133439	-0.067418230141375	-0.0672359286501516	-0.0668039514307558	-0.0662599368181651	-0.065756054711649	-0.0654222203707329	-0.0653529605932984	-0.0656740847220821	-0.0664966622778851	-0.0678303375337737	-0.0696608011900032	-0.0719864700051542	-0.0747800686681368	-0.0779479941254398
ENSMUSG00000027395	-0.0058000986709376	-0.0166173534980223	-0.0288584189123232	-0.0420715070893841	-0.0557881432422275	-0.0694900320343028	-0.082708153287189	-0.0949756688027905	-0.1057979281671887	-0.1149713157304067	-0.1224422921862461	-0.1281948847831132	-0.1322745075636707	-0.1350718291773734	-0.1372121296234694	-0.1391808492271637	-0.1411298634001474	-0.1428913376408352	-0.144050359470484	-0.1442339356860377	-0.1432387866171122	-0.1410682151075447	-0.1378748666501054	-0.133817949945387	-0.1288810804195295	-0.1229307336805831	-0.1159654572284611	-0.1080432475954357	-0.0992802477328647	-0.0898978646647265	-0.0799775662886388	-0.0696892119630097	-0.0591796897148778	-0.0483460840544188	-0.0368485533651627	-0.0242948092752333	-0.0103327653187361	0.0051089232932283	0.021830974815148	0.0396560344964408	0.0582554576885305	0.0772294509185636	0.0963181982486987	0.1150585708796346	0.132821851054144	0.1488242871534199	0.1625989814905534	0.1740529857785396	0.1830191631769902	0.1895416056241988	0.1937680272115463	0.1957720516494525	0.195593118873138	0.1932258326329281	0.1886943420120422	0.1819863620039267	0.1731785352849812	0.1624298795118575	0.1499024371213554	0.1358266180161182	0.1204511008375689	0.1041959046719628	0.0876702078921461	0.0714438078043546	0.0559982333785443	0.0415633261845878	0.0281708307997121	0.015887377401935	0.0047841755897998	-0.0049215308720076	-0.0129591062110669	-0.0192537417072345	-0.0239604852138747	-0.0273917833091011	-0.0299475142183497	-0.0318618473039245	-0.0330952107546372	-0.0330943090258149	-0.0315706941537081	-0.0285522862170981	-0.0242337959975496	-0.0189408131307198	-0.0131061488663639	-0.0069688582696895	-0.0007385330840002937	0.0052944119336013	0.0108048674073207	0.0155590757997025	0.0193452187358874	0.021946110036085	0.0231102729957639	0.0226146947005751	0.0203034213866892	0.0162865953244571	0.0106324017727789	0.003268430983067	-0.0058000986709376
ENSMUSG00000027397	-0.1858626855100093	-0.2063012027018222	-0.2421079106670206	-0.2950956006557171	-0.3598050363392119	-0.4291786295679952	-0.4956632571403223	-0.5525473069880168	-0.5954056681687008	-0.6235058478401542	-0.6372338843017644	-0.635192582799161	-0.6159201184518641	-0.5795166147944101	-0.5277502286501251	-0.464818347253262	-0.3972534126069804	-0.3325871783476477	-0.2768811732721238	-0.2304945797622601	-0.1900163728729168	-0.1485565255565459	-0.0994090110148991	-0.037398107143526	0.0379970830288641	0.120053436745667	0.1990485393379332	0.2665642136934473	0.3209586602662699	0.3654558219218636	0.4028457177768935	0.4367419434733458	0.4673040493566115	0.4927129683260902	0.5114297377340354	0.5177530878611537	0.5085035536316197	0.4886133615935319	0.4643811559058103	0.4408597774649389	0.4193413238488904	0.398800514805611	0.3777288388278911	0.3563898195930655	0.3351103409810821	0.3144592149603719	0.2985323098343739	0.291575983124327	0.2954644942820937	0.307027753996562	0.3232265868897448	0.3419538003858074	0.3611133150529794	0.3791828836810783	0.3917191591904789	0.3908256715957569	0.373613900055513	0.3460164505837464	0.3153612700632117	0.2845389530190855	0.2533751127067844	0.2188588328470866	0.1765474728510673	0.123201046130682	0.0581496049876862	-0.0156524371108463	-0.0904742418230802	-0.1555985239015129	-0.2004398688235283	-0.2180817636976298	-0.2106228545121418	-0.1894558119237132	-0.1606407108170036	-0.1256066732657214	-0.0872821300884543	-0.0499196550008346	-0.0209556821200675	-0.010032907003513	-0.0189651636454432	-0.0472819377467983	-0.0906379286063843	-0.1393276584286577	-0.1815479131723404	-0.2101450157241421	-0.2250358436012572	-0.230215152762922	-0.2292398024827761	-0.2240830921325771	-0.2167880886172488	-0.2077390146326401	-0.1966495875060006	-0.1838598980092776	-0.1722496380170875	-0.1659956868920631	-0.1669262173571414	-0.1733948187817284	-0.1858626855100093
ENSMUSG00000027398	0.2191349505671785	0.2132677873589619	0.205925268040109	0.1973183075398015	0.1874199356966413	0.1760429386284374	0.1631926783751219	0.149113493477788	0.1342205059000399	0.1187983627691268	0.1029581139442584	0.0869388165307264	0.0710490894063444	0.0556170815331066	0.0410033914289867	0.0273079253226304	0.0142753641720068	0.0018524190702685	-0.0097609132393758	-0.0202919846044753	-0.0293166618033261	-0.0366921307807569	-0.0425791905895799	-0.0473749228068412	-0.0516995444501174	-0.0560358232797698	-0.0607934702870622	-0.0666160035470473	-0.0740182339647421	-0.0831798488074914	-0.0941839811687178	-0.1070561149343748	-0.1219956383641513	-0.1392715556066556	-0.1586775901143342	-0.179793276405276	-0.2021488510805813	-0.225235372247869	-0.2481882396477755	-0.2701138003625149	-0.2902978172134215	-0.3079657274413793	-0.3222278985390739	-0.3321281556341633	-0.3367465228013406	-0.3356366058189825	-0.3288853300772834	-0.316744595763269	-0.2995961505466624	-0.2781925862848161	-0.2533334304383833	-0.2255600609911648	-0.1955777962308105	-0.1643935671160949	-0.1329618166635442	-0.1021087861358104	-0.0725173898687018	-0.044705327661396	-0.0191386317794907	0.0035020921343545	0.0227190884189936	0.0389508784255164	0.0527773483014044	0.0644316993267191	0.0742333415189042	0.082492756121929	0.0893189307539003	0.0947268475524263	0.0987718842763709	0.101691917153345	0.1037294684049898	0.1052813845888607	0.1067928753046513	0.1083758058473106	0.110168066148628	0.1117889729780771	0.1125479029628327	0.11216396806305	0.1107165686517004	0.1087874374752669	0.1074898438212223	0.1078407651140799	0.1106818310243979	0.116437139117212	0.1251293699399743	0.1364375765775208	0.1497087238149442	0.1642227749234246	0.1792076662046729	0.193465274168394	0.2054817105094799	0.2146216988457963	0.2209282345673604	0.2243682918029484	0.2250653246903281	0.22325014025818	0.2191349505671785
ENSMUSG00000027399	0.0449069103215313	0.0495536539977758	0.054447934063603	0.0596033803117359	0.0650646019650411	0.0708517112345258	0.0769714561327638	0.0834399670135077	0.0902621496344757	0.0973949854049884	0.1047745287183337	0.11228643007966	0.1196798926041878	0.1266799099917586	0.1330647702521064	0.1386688716960326	0.1432741862326993	0.1467575425045791	0.1491031748014383	0.150374970260322	0.1506134690335515	0.1498601248956461	0.1481445430740933	0.1454370736747527	0.141653563469201	0.1367205162145383	0.1305837333389247	0.123266317733369	0.1148982754319127	0.1056283907620042	0.0955845919788568	0.0849160905721735	0.0739162869914349	0.0628709896863212	0.0520268360339057	0.0415714669061337	0.0316259043260086	0.0222662167155076	0.0135446479755399	0.0054093798289596	-0.002279635027089	-0.0096942729249341	-0.0169939095530509	-0.0242823237421016	-0.0316044191522792	-0.0390276520472516	-0.0465996315186165	-0.0543377524154759	-0.0621835070312216	-0.0700396823579102	-0.0778064667187218	-0.0853895200570746	-0.0927084275469688	-0.0996764404310921	-0.1062386256993504	-0.1123632738215866	-0.1179903429135533	-0.123033699664482	-0.1274146783318626	-0.1310842225622101	-0.1340087789698941	-0.1361368592074547	-0.1374275805261472	-0.1378850287308551	-0.1375632438687081	-0.136553268147018	-0.1349787434100875	-0.1329541157852887	-0.1305462197028752	-0.1277822107525567	-0.1246550160210056	-0.121120124602952	-0.1170969049714077	-0.1124918979600125	-0.1071944259913909	-0.1011523038063294	-0.0943684286515719	-0.0868795188026098	-0.0787895283283728	-0.0702606303918628	-0.0614555433089599	-0.0525240740091426	-0.0435749651548605	-0.0346758556045641	-0.0259599850106607	-0.0175719110655107	-0.009627090333683	-0.0021697931156693	0.0047560061237711	0.0111254014384731	0.0169298430117509	0.022222414206088	0.0271287906230686	0.0317206904591025	0.0361097834462505	0.040460326841056	0.0449069103215313
ENSMUSG00000027404	-8.522092198581962e-06	-8.215746326213514e-06	-7.88496658197837e-06	-7.529553096250737e-06	-7.149305999309814e-06	-6.744088053006248e-06	-6.314012545761383e-06	-5.859255397567995e-06	-5.37999252832387e-06	-4.876699196968367e-06	-4.351048018892084e-06	-3.805010948527189e-06	-3.2405599402108742e-06	-2.6602079466728688e-06	-2.068631914498043e-06	-1.4710497886638324e-06	-8.726795140526768e-07	-2.777223566948211e-07	3.1368713250323045e-07	9.02431081487171e-07	1.4893916182976825e-06	2.075194828453215e-06	2.6594426270982813e-06	3.241480886855174e-06	3.820655480441166e-06	4.395721860167914e-06	4.963073796439636e-06	5.518514639254934e-06	6.0578477387073886e-06	6.577139619958302e-06	7.073509508154846e-06	7.5443398035118844e-06	7.98701290633929e-06	8.39932097486987e-06	8.780695198743208e-06	9.130976525521848e-06	9.450005902863313e-06	9.737078138865172e-06	9.989303483100252e-06	1.0203246045581442e-05	1.0375469936416586e-05	1.05027213771182e-05	1.0582475034532368e-05	1.0612387686909808e-05	1.0590116112596224e-05	1.0513237098851116e-05	1.037900746830414e-05	1.018460405249873e-05	9.927203683073322e-06	9.605306507256716e-06	9.222705934354291e-06	8.784518689261785e-06	8.295861496969937e-06	7.761902642440033e-06	7.188016650230514e-06	6.579629604870396e-06	5.942167590983659e-06	5.2809161896897845e-06	4.600598967805307e-06	3.905798988642233e-06	3.2010993156075605e-06	2.4902662899238e-06	1.7737993637903984e-06	1.051381267222292e-06	3.226947303294396e-07	-4.112797014685535e-07	-1.1443702217982177e-06	-1.869107208976377e-06	-2.5780210412248903e-06	-3.2641277247645823e-06	-3.922385778097129e-06	-4.5482393477232e-06	-5.137132580048473e-06	-5.685716564694127e-06	-6.195470164428376e-06	-6.669079185234923e-06	-7.109229433002505e-06	-7.518396351300752e-06	-7.898213934707893e-06	-8.250105815483063e-06	-8.575495625790417e-06	-8.874609349004301e-06	-9.142882373624802e-06	-9.37455243936225e-06	-9.563857285831938e-06	-9.706223926930648e-06	-9.801836473966029e-06	-9.85206831252716e-06	-9.858292828108168e-06	-9.821919065041956e-06	-9.74449870330156e-06	-9.627619081698806e-06	-9.472867538950547e-06	-9.282068964789056e-06	-9.057998453293327e-06	-8.80366864955782e-06	-8.522092198581962e-06
ENSMUSG00000027405	-0.0170349982126264	-0.0419546660492432	-0.0684949202330336	-0.0953932542104189	-0.1216683287340773	-0.1466468519520322	-0.1698678800960882	-0.1910414495802967	-0.2098796787881312	-0.2259088169822084	-0.2387580089204065	-0.248113078532418	-0.2540317127696441	-0.2572779692704551	-0.258563626903306	-0.2585474538424795	-0.2577575333711239	-0.2563681054289161	-0.2546701552071073	-0.2530821916750723	-0.2517644097450231	-0.2505581249697795	-0.2493331395510158	-0.2476336537151007	-0.2445524746702975	-0.2391502205490538	-0.231096198354586	-0.2204669020763354	-0.2074156206747755	-0.1921814262763956	-0.1750461886948797	-0.156191979877959	-0.1359448393084903	-0.1146439148014772	-0.092159873328361	-0.0683654699900406	-0.0431306901055911	-0.0162855987803961	0.011982148285431	0.0411331255878453	0.0705232925977511	0.0997112229383564	0.1281810450722592	0.1556155033072943	0.1820271316697776	0.2075514882944603	0.2321848321194647	0.2553779113201807	0.2762478016172573	0.2936431617806567	0.306536641102212	0.314975295950842	0.3193706643062176	0.3199907360804413	0.3169184461806248	0.3105232783686078	0.3013729333446024	0.2900726357324083	0.2770339470192908	0.2622963778144078	0.2456748388749714	0.2267003828950696	0.2051500669518492	0.181507629289025	0.1566126791485253	0.1317539162986079	0.1085249395757333	0.0877161628912344	0.0694521821863649	0.0535518233783012	0.0401395556364244	0.0293042246736947	0.0206975622976002	0.0130889228757834	0.0056194147865505	-0.0014018324953093	-0.0073411696404664	-0.0113673421001496	-0.0131315505908523	-0.0125676045740253	-0.0093569359693594	-0.0032958719764149	0.0051247256033881	0.0147136451125645	0.0242137398991879	0.0325314729107704	0.0393309435321299	0.0446910999415345	0.0488109534295102	0.0515989240434933	0.052328512862528	0.0502609241469153	0.0447715038798765	0.035477815936127	0.0221599784313294	0.0046654433160971	-0.0170349982126264
ENSMUSG00000027406	-0.0379321332674542	-0.0380131509494673	-0.0379726063667055	-0.0377560953586748	-0.0373189226773273	-0.0366250808466809	-0.0356424775965873	-0.0343210939381089	-0.0326064793161798	-0.0304763414653052	-0.0279753070713752	-0.0251684655551365	-0.0221192297602772	-0.0189006877566224	-0.0155569228227419	-0.01211722544069	-0.0086159456050608	-0.0050922719568849	-0.0015951344497481	0.0018250953061253	0.0051311685203787	0.0083029105688207	0.0113339076054427	0.0141706548618148	0.0167481980575258	0.0190327387236635	0.0210491791259028	0.0228543108453888	0.0244830545451924	0.0259628517319026	0.027328758942846	0.02861599067859	0.0298553286168619	0.0310733396257262	0.0322948480030519	0.033529245513642	0.0347363192300305	0.0358609949859025	0.0368533531149612	0.0377096774026314	0.0384440423414185	0.0390583452912992	0.0395474002060445	0.0399033429243826	0.0401236911047843	0.0402148392936272	0.0401647164486622	0.0399548658570311	0.0395638666611519	0.0389701429635572	0.0381592495065595	0.0371278864427575	0.0359235349272617	0.0345993305052527	0.0331879790601537	0.0316872836354004	0.0300882540685049	0.0283835722953301	0.0265319972918375	0.0244801403191276	0.0222020562451139	0.0196944512060736	0.0169807081873497	0.0140945311034962	0.0110723486906066	0.0079526485236973	0.0047740848230909	0.0015647173458211	-0.0016935359323156	-0.005006672319542	-0.0083532616948289	-0.0117048077612744	-0.0150308735972307	-0.0182953662861084	-0.0214173649810751	-0.0242828105977114	-0.0268386326778435	-0.0290817777821395	-0.0310240520407071	-0.0326858670566846	-0.0340856285611577	-0.0352379726121082	-0.0361592653447156	-0.036856577905444	-0.0373203111777652	-0.0375645177440873	-0.0376318153361773	-0.0375743893707594	-0.0374518167174458	-0.0373261352347704	-0.0372475504117197	-0.0372585754015603	-0.037354512296938	-0.0374866633181468	-0.0376344529095822	-0.0377911315034681	-0.0379321332674542
ENSMUSG00000027408	-0.0352231731343403	-0.0520921312665202	-0.0686503651494207	-0.0847566415673675	-0.1002651848060062	-0.114992737899039	-0.1288086833555185	-0.1415964828034183	-0.1532447070838566	-0.1636799473652986	-0.1728789786271077	-0.180841838208924	-0.1875712043994202	-0.1930992235717098	-0.1975432122702383	-0.2011014249240603	-0.2038882824110489	-0.2059011899779425	-0.2070915351903364	-0.2075076849752846	-0.2072416490270365	-0.206400719490948	-0.2051000600704891	-0.2034511516984764	-0.2015598122522779	-0.1994766908930786	-0.1971421267233239	-0.1944417957844176	-0.1912632132330931	-0.1875088160951369	-0.1830976050724414	-0.1779402595934261	-0.1719571454433872	-0.1651031115812393	-0.1573417998115025	-0.1485792147168902	-0.1387146566133113	-0.1277192907698839	-0.115681110251751	-0.1027209906847682	-0.0889520636879199	-0.0744889295417997	-0.0594910597402723	-0.0441574805693583	-0.0287028030131249	-0.0133050138155181	0.0018944747439033	0.0168227320738185	0.0314140360671854	0.0456569458166158	0.0595502659881128	0.0730893307896243	0.0862504099074382	0.0989905604149258	0.1112878846820788	0.1231127242970064	0.134427350691468	0.1451822952650805	0.1553138845015354	0.1647621208738932	0.1734626881141304	0.1813441576779516	0.1883704286036097	0.194472912183662	0.1996866787362031	0.2040575978737068	0.2076532454484151	0.2105209056905453	0.2126830328505977	0.2141486666710445	0.2149464151030203	0.2150871276409836	0.2145668583549191	0.2133754827907545	0.2114830269608468	0.2088506332172976	0.2054275116734843	0.2011392587975398	0.1959074383622124	0.1897225105888247	0.1825589726176193	0.1743932176516335	0.1651902860306503	0.1550114859388807	0.1439422495180383	0.1320502999830405	0.1194174468821351	0.1061570826304871	0.0923532111044986	0.0780388422119708	0.0631831940664828	0.0477574794571028	0.0317929804281197	0.0153851086320076	-0.0013553501189866	-0.0182647061003734	-0.0352231731343403
ENSMUSG00000027411	-0.0183505307423541	-0.0150178946651876	-0.0114200987487333	-0.0075722066254208	-0.0035131863266566	0.0006979963544984129	0.0050372475027603	0.0094999007992398	0.0140782991418128	0.0187061020120183	0.0232950898635697	0.0277714086637242	0.032091985776548	0.0362003399507396	0.0400541353988491	0.0436822889757009	0.047117105787193	0.050378269127917	0.0534973328497339	0.0565058425322866	0.0594086095624639	0.0622437425633215	0.064994000528354	0.0675567586181608	0.0698159175432233	0.071712989254937	0.0732662862356203	0.0745406411170501	0.0756326396085179	0.0766552098064143	0.0776634492345824	0.078604756108205	0.0794244339192744	0.0800911064655399	0.0805761363420181	0.0808625063404818	0.0809198632912449	0.0806770966993579	0.0800580055892347	0.0790251022460702	0.0775782924533404	0.0757274051632221	0.0734599755634567	0.0707113116022414	0.0673693573539105	0.0633372890528811	0.0585769388265626	0.0530824329442213	0.0468572956877145	0.03991105181954	0.0322577620054583	0.0239257258807148	0.0149818647217032	0.0055414209507525	-0.004200988152381	-0.0139884221355494	-0.0236175760924004	-0.0329639611473177	-0.0419366987442654	-0.0504515975982782	-0.0584032450677796	-0.0657167091984362	-0.072341880724638	-0.0782563806311544	-0.0834486616972883	-0.0879028761986289	-0.0915983957428417	-0.0944822241325491	-0.09649479952822	-0.0975911346650698	-0.097811558158416	-0.0973008995225113	-0.0961963343447144	-0.0946051179958299	-0.0925799505974811	-0.0901411288469338	-0.0873104691663963	-0.0840826127903163	-0.0804473949274684	-0.0764766171725785	-0.0722873033712161	-0.0679732324204708	-0.0636048505689191	-0.0592661696944997	-0.0550378942492034	-0.0510214138015902	-0.0473099297916681	-0.0439182117412859	-0.0408112443770554	-0.0379252447736687	-0.0351828489800804	-0.0324900682201261	-0.0297987680421044	-0.0270795657766977	-0.024307526858952	-0.0214249523177098	-0.0183505307423541
ENSMUSG00000027412	-0.003677783880943	0.0247374938872679	0.0540408308448198	0.082835084990369	0.1098514019932904	0.1345262601532459	0.1567917449044245	0.1766661378009289	0.1941553983254282	0.2093677728703119	0.2224473497252169	0.2333628737857944	0.24203497916341	0.2486295452523531	0.2535650852185258	0.2571919459706818	0.2595498997036332	0.2605970876903212	0.2602826977339677	0.2589442715187052	0.2571684876812571	0.255369845503229	0.2541147441996588	0.2537083985808641	0.2541809844533897	0.2555793025828008	0.2577983334005306	0.2605004272082493	0.2631943418706324	0.2651187107218059	0.2652921842540097	0.2632543642877777	0.2595023995348584	0.2546199643581424	0.2486953470732097	0.2415444979467231	0.2330258433333836	0.2230030893648228	0.2115018108728596	0.1986685886976519	0.1846489365632987	0.1694005750998556	0.1527744912479402	0.134241792973794	0.1128942145724397	0.0878276001639871	0.0585632731146434	0.0251075414499416	-0.0116199703039759	-0.0502734652686708	-0.0894041290924837	-0.1279437374095199	-0.1651737339962007	-0.2003808426619529	-0.2330628967509161	-0.2629650716000336	-0.2897734853151708	-0.3128388940922638	-0.3314567357579937	-0.3453664540603115	-0.354773606777322	-0.3604528944121163	-0.3634321772068297	-0.3642740944268953	-0.362968713557931	-0.3595031533176553	-0.3537019851107592	-0.3448731428048387	-0.332315780933991	-0.3161571754917464	-0.2973034055625579	-0.2764851703346856	-0.2544837248307902	-0.2324485196703554	-0.2113902504238377	-0.1920218228098422	-0.1748883890101339	-0.1600513502044288	-0.147130135782412	-0.1360131045324545	-0.1266437716513558	-0.1188768571555734	-0.1129366844079132	-0.108857536849755	-0.1064965321661991	-0.1054430977192121	-0.1051236190648732	-0.1049393912693251	-0.1042131155259223	-0.1022350522313439	-0.0984431369994368	-0.0923402687385611	-0.0832512041289928	-0.0701486200528357	-0.0524048859765331	-0.0299188320773756	-0.003677783880943
ENSMUSG00000027420	-0.0068246870307575	-0.0007452123093736183	0.0052955523613137	0.0113024195391028	0.0172806059691617	0.0232363805776189	0.0291707732448262	0.0350746096357406	0.0409345701068393	0.0467222309286894	0.0523963446672034	0.0579169693546785	0.0632522033897751	0.0683704291410451	0.0732386161443835	0.0778172253822878	0.0820501455719674	0.0858859115201105	0.0892848815418553	0.0921897456884731	0.0945522380758432	0.0963464986300693	0.0975534364753632	0.0981515739026671	0.0981228479746377	0.0974539970739382	0.096141468006237	0.0942080999279378	0.0916861373123539	0.0886044292665462	0.0849883275979545	0.0808595763993559	0.0762496843520877	0.0712053643943783	0.0657913412639609	0.0600901551142532	0.0541820647563964	0.0481426311215066	0.0420458840860758	0.0359666573127537	0.0299916207900368	0.0241898615165966	0.018613217398411	0.0132817139157992	0.0081931155897706	0.0033318202281022	-0.001323311045338	-0.0058052947084654	-0.0101662635460249	-0.0144442887887221	-0.0186284493419648	-0.0227366753322308	-0.0267947252465377	-0.030831303397177	-0.034878838927443	-0.0389392893182588	-0.0429742678801727	-0.0469202349861282	-0.0507057217227928	-0.0542611778890123	-0.0575441928654124	-0.060542967022302	-0.0632550436578682	-0.0657050788913113	-0.0679349061902176	-0.0699730616665972	-0.0718019695562146	-0.0734026804885564	-0.0747650351682255	-0.0758802807306641	-0.0767424768989886	-0.0773451117389615	-0.0776669335116545	-0.0777033277440723	-0.0774811267878057	-0.0770249946625653	-0.0763505973834366	-0.0754643582551959	-0.0743705057789768	-0.0730811550455505	-0.0716134139951168	-0.0699502913363013	-0.0680407448507258	-0.0658544968951996	-0.0633661580119722	-0.0605515684143716	-0.0573872870668093	-0.0538528703554931	-0.049941024259649	-0.0456517876333615	-0.040982357796577	-0.0359403916906971	-0.0305377139302291	-0.024839326277831	-0.0189329819247139	-0.0129050643912463	-0.0068246870307575
ENSMUSG00000027422	0.0760466519855525	0.0850783698365838	0.0928144788532469	0.0992586438318872	0.1044794123516917	0.1088421089689523	0.1127650786524866	0.1163324969820986	0.1195649174870824	0.1223009352943227	0.1242593491477067	0.1251425854337131	0.1247607205231696	0.123145240171869	0.1204675329815447	0.1170578357215616	0.1131315512644795	0.1085921137293495	0.1035280617958933	0.0982276856780015	0.0930423372653122	0.088266225468322	0.0839360897361469	0.0796337056279135	0.0749516936323465	0.0696943241201459	0.063724409066828	0.0570386290644158	0.0498478373852868	0.0424753264267961	0.0353615964994786	0.0291395212699666	0.0245595520956325	0.022272659607563	0.022438732018358	0.0245544654861744	0.027501711216554	0.0295831498583722	0.0296270615908349	0.0277495129026302	0.0239637301984598	0.0185491152250313	0.0118758501869683	0.0041167283022324	-0.0049268027550181	-0.0155223307203466	-0.027997815690239	-0.0427374627589296	-0.0596052857249922	-0.0777116191743057	-0.0958818206473273	-0.1127826166753657	-0.1271421872775028	-0.13771154957566	-0.1438107478056086	-0.1459692751661197	-0.1447408005468468	-0.1408555872930702	-0.1352361961020471	-0.1286378078782305	-0.1215784423873438	-0.1142915494058046	-0.1067541417015833	-0.0986445103869372	-0.0901023368874845	-0.0818461736854269	-0.0743502037686353	-0.0678876933121717	-0.0626425043117129	-0.0587926607196247	-0.056524325716163	-0.0556393795693804	-0.0560352751312493	-0.0574624029231344	-0.0594470954069933	-0.0615673508606172	-0.0634416094472282	-0.0647142223220845	-0.065135378285431	-0.0646125290440058	-0.0631417566932283	-0.0607100956964793	-0.0575391492390525	-0.0537727324982705	-0.0492593888218226	-0.0438006720603209	-0.0370643736393167	-0.028786158345187	-0.0188348805613209	-0.007557511364315	0.0045242559507651	0.0169936279292664	0.0296033158693515	0.0421771302974092	0.0544141787707829	0.0657946023865054	0.0760466519855525
ENSMUSG00000027423	-0.0309597669622707	-0.0314346351556424	-0.0319046902428328	-0.0323452188206698	-0.0327325464811456	-0.0330475159049924	-0.0332859210048058	-0.0334480727131301	-0.0335353209576734	-0.0335603266231393	-0.0335778788003967	-0.0336540782191952	-0.0338560646044482	-0.0342354399387914	-0.0347785321547775	-0.0354561283947576	-0.0362400547962461	-0.0370967046196139	-0.0379676151517648	-0.0387888870626739	-0.0394976600174818	-0.0400271887982961	-0.0402920729346926	-0.0402030277057806	-0.0396718073858344	-0.0386280273031569	-0.0370696382816105	-0.0350124563318387	-0.0324733364596482	-0.0294669630748871	-0.0259962211440907	-0.0220618250008426	-0.0176655279738906	-0.0128365207138112	-0.0077106391475682	-0.0024511630115055	0.0027775889628679	0.007838900186519	0.0127095834917983	0.017394055786815	0.0218956949845143	0.0262142735689108	0.030338260034783	0.0342525178184327	0.0379408713609972	0.0414009014668344	0.0446883343515993	0.0478726540807152	0.0510223057244419	0.0541806973759887	0.0572941955333667	0.0602841243810922	0.0630707691085185	0.0655658094913706	0.0676496203914249	0.0691939711343674	0.0700695920507201	0.0701638525127147	0.0694338010056625	0.0678531280371054	0.0653944851194218	0.0620556535560355	0.0579380641716906	0.0531682842682953	0.0478718421525938	0.0421854515113384	0.0362936822043408	0.0303922883051165	0.0246759848920159	0.0193162017542619	0.0143943422209744	0.009968523187443	0.0060958225537941	0.0028033495648686	1.4438359117866003e-06	-0.0024295296703237	-0.0046102449862495	-0.0066536570994304	-0.0086387276306661	-0.0106366990549681	-0.0127198528425125	-0.0149288775277625	-0.0171749597330626	-0.0193376865528468	-0.021297684076712	-0.0229631949082249	-0.0243498160969377	-0.0255007638944572	-0.026460293547555	-0.0272702665559852	-0.0279598461746125	-0.028555798775573	-0.029085929726168	-0.0295762566287147	-0.0300425265742836	-0.0304986976560298	-0.0309597669622707
ENSMUSG00000027424	0.0801529632029193	0.0772328516545372	0.0739645761786013	0.0704987481509853	0.066861045121304	0.0629321613622975	0.0585708118798916	0.0536203479038506	0.0479190556975546	0.0413568577240022	0.0339230123831555	0.0257229606752492	0.0169058742873838	0.0076224505470346	-0.0019794994944746	-0.0117172743537149	-0.0213355602728292	-0.030533414671648	-0.0390741889360479	-0.0469255995044377	-0.0541433486752207	-0.0607971881156233	-0.0669708117960563	-0.0727348135576272	-0.0780897425654511	-0.0829901466554587	-0.0874015086590399	-0.0914030422734172	-0.0951505388051113	-0.0987982802826518	-0.1024309159049717	-0.1061040091928861	-0.1098566831072453	-0.1135960680271559	-0.1171607027538173	-0.120419050763538	-0.1232444982211767	-0.1254939144932162	-0.1270282745170563	-0.1277285901174794	-0.1274862737352857	-0.1262093994251265	-0.1239386527943032	-0.1207451914376614	-0.1166428081045755	-0.1116161493410848	-0.10561610740621	-0.0986036075835068	-0.0905927522964811	-0.081688367426438	-0.0719897381796736	-0.0615894599127649	-0.050655043923138	-0.0394092375472219	-0.0280701946342621	-0.0168513796758799	-0.0059634081841043	0.004357099638797	0.0139195128548718	0.022607160577969	0.0303743562233695	0.0372084796950208	0.0431375891254834	0.0481996224694122	0.0524184730263807	0.0558425103678686	0.0585782354269291	0.0609503702733738	0.0632633775646935	0.0656915384301016	0.0683384869461354	0.0712460731550495	0.0742893856594108	0.0773017725979946	0.0801397223791419	0.0827240389699005	0.0849887770399361	0.0868797089130726	0.0884361190329398	0.0897355442794675	0.0908277984521556	0.091674711685748	0.0921308740295779	0.0920126928240133	0.0913331389534663	0.0903505695821335	0.0892796239003465	0.0882878924826746	0.0875080731389326	0.0870317117035305	0.0868092839260762	0.086647111244198	0.0863231816308067	0.0856373984435486	0.0844284116198468	0.0825814548382231	0.0801529632029193
ENSMUSG00000027425	-0.0371248050890622	-0.0377197047158249	-0.0383178122319267	-0.0388862481921751	-0.0393981622928076	-0.0398325100671181	-0.0401699484397947	-0.0403997682776684	-0.04051116560485	-0.0404918904390162	-0.0403314785457419	-0.0400179913058578	-0.0395268685978268	-0.0388317704103614	-0.037919194806034	-0.0367689106250424	-0.0353526621726664	-0.0336456036172496	-0.0316585818891772	-0.0294210344115086	-0.0269569835993344	-0.0242795504127726	-0.0214174368166037	-0.0183987043107155	-0.0152457235316577	-0.0119713448043307	-0.0085720264401262	-0.0050441435584849	-0.0014036860467455	0.0023241141126551	0.0061185173338252	0.0099507050549373	0.0137998503935678	0.0176473011724866	0.0214660076718617	0.0252223468104259	0.0288775727080879	0.0323935711293622	0.0357462995109672	0.038915034997239	0.0418767434872748	0.0446060123816983	0.0470782286708995	0.0492673794829918	0.0511429319576946	0.0526768308813363	0.0538478038272417	0.0546381012175459	0.0550357193648459	0.0550372914580926	0.054653976461733	0.0539033473087697	0.0528089905396812	0.0513977258310103	0.0496988175389057	0.047744870472057	0.0455663037313444	0.0431892294519956	0.0406382589319673	0.0379347406844383	0.0351047211140246	0.0321793406310802	0.0291707735526033	0.026097892665854	0.0229856275997978	0.019861100331034	0.0167479721929604	0.0136723363686497	0.0106675114462529	0.007751545095972	0.0049203233608559	0.0021687159133115	-0.0005099492403643742	-0.0031250351749896	-0.0056881996362494	-0.0082068302195289	-0.0106737518149969	-0.0130614038493625	-0.0153067950232758	-0.0173879838179155	-0.019312478731148	-0.0211064066128428	-0.022790033158824	-0.0243757033582575	-0.0258783355273391	-0.0273127928940588	-0.0286779102525991	-0.0299656907511193	-0.0311633122059733	-0.0322568211062989	-0.0332349502259151	-0.0340847884667562	-0.0348084749723301	-0.0354311888171511	-0.036001982679991	-0.0365559629377789	-0.0371248050890622
ENSMUSG00000027427	0.0243906893171506	0.0238433412024228	0.0207916064226361	0.0153187160434223	0.0081042762718138	-0.00015703666539021097	-0.0087156853232368	-0.016917366838931	-0.0243425661804379	-0.0306267095714953	-0.0354006475147414	-0.0384192960474899	-0.0396503985929324	-0.0391125329600499	-0.0369011895952087	-0.0333880515860822	-0.0289291187542141	-0.0239357980148583	-0.018830265528417	-0.0138156171417117	-0.0090056913560194	-0.0043898612586116	0.00010921730942412472	0.0046514606152686	0.0093779687362524	0.0142171369435456	0.0189742375694938	0.0234875857767331	0.0278112167496213	0.0319747594652755	0.0359267834103619	0.0396775093863232	0.0433606520876798	0.0471194096592988	0.0510273179164158	0.0548370424817886	0.0582997446827945	0.0613242417897207	0.0639250906370468	0.0660467047387661	0.0675016437843537	0.0681955426060973	0.0680765357222601	0.0671392400157088	0.0654353252006596	0.0630192390800295	0.0599532474335065	0.0564023726711628	0.0525495184248737	0.0486408181961232	0.0450441599972386	0.0419459166575669	0.0391746697760307	0.0365976759926373	0.0340785347876408	0.031332680669878	0.0280170977425427	0.0239323493827108	0.018902631256509	0.0127765204763749	0.0055780569176399	-0.0025815246442374	-0.011481985966342	-0.0207605645523018	-0.0300035870113211	-0.038778207935932	-0.0467531637435269	-0.0538449700701022	-0.0600109057632929	-0.0651597552966693	-0.0692172945220767	-0.0721498864210779	-0.0738506740011867	-0.0741060583551588	-0.0727080327061298	-0.0698278725274744	-0.0660847739685558	-0.0620602559789261	-0.0581974864765372	-0.0546342203548521	-0.0513805452927278	-0.04836798068532	-0.0453918159631626	-0.0421258351338205	-0.0383392313820736	-0.0339579536528497	-0.0288568703351123	-0.023076208215399	-0.0168846219143212	-0.0104892641292589	-0.0039623785818809	0.0026527788670759	0.0090316630222924	0.0147574241758798	0.0194543686177433	0.02279747438111	0.0243906893171506
ENSMUSG00000027428	5.009047433322133e-06	5.161797793141694e-06	5.2901996117776924e-06	5.396509211466184e-06	5.482982915429918e-06	5.551655479608553e-06	5.603675387849122e-06	5.639969556715548e-06	5.66146490375847e-06	5.668225650268751e-06	5.656865229538021e-06	5.623134378598151e-06	5.562783835467697e-06	5.472204053387795e-06	5.350344343529691e-06	5.196793732287178e-06	5.011141247040773e-06	4.793638856121206e-06	4.547190288699995e-06	4.275362214898883e-06	3.981721305826312e-06	3.6696632271555753e-06	3.341899619859212e-06	3.0009711194745944e-06	2.6494183625258096e-06	2.2894724123413667e-06	1.922126036507294e-06	1.548062429414068e-06	1.1679647864388444e-06	7.825797587538276e-07	3.929078177513197e-07	1.2890618644791347e-11	-3.950410944701615e-07	-7.909050869002501e-07	-1.1850895492536135e-06	-1.57481982167146e-06	-1.9573212433082577e-06	-2.329716708694434e-06	-2.688719336824304e-06	-3.030939802068096e-06	-3.352988777809361e-06	-3.6523699540480137e-06	-3.930159090209608e-06	-4.188324962336089e-06	-4.428836345482681e-06	-4.6535602511023365e-06	-4.863956639198999e-06	-5.061383706174345e-06	-5.247199647443333e-06	-5.421763229569729e-06	-5.5814355066726105e-06	-5.721578104019864e-06	-5.837552645892666e-06	-5.92499010421522e-06	-5.980598844443992e-06	-6.001356579678487e-06	-5.984241022031491e-06	-5.927463768900746e-06	-5.834171961783962e-06	-5.7087466274637945e-06	-5.555568791736194e-06	-5.378736527914624e-06	-5.181216102342642e-06	-4.965690828881328e-06	-4.73484402040504e-06	-4.490682119693677e-06	-4.232504092109396e-06	-3.958932032919892e-06	-3.668588036406156e-06	-3.360532121526212e-06	-3.035576008906428e-06	-2.6949693438502037e-06	-2.3399617706742235e-06	-1.972266448806045e-06	-1.5954506010767078e-06	-1.2135449654280996e-06	-8.305802788154114e-07	-4.5043410921611603e-07	-7.63713516569429e-08	2.8849626781308057e-07	6.410570241316406e-07	9.790626423832277e-07	1.3037186452794568e-06	1.617094005678742e-06	1.9212576974262176e-06	2.218170139536452e-06	2.509357528741667e-06	2.796237506943543e-06	3.0802277170304384e-06	3.361933500832545e-06	3.638710992987142e-06	3.907104027073298e-06	4.163656437656814e-06	4.405016917516858e-06	4.628253589326005e-06	4.830539433970208e-06	5.009047433322133e-06
ENSMUSG00000027429	0.154231839672044	0.1755767728982671	0.1904188600618012	0.1999546158521432	0.2050186043486803	0.2063559211718933	0.2043930773835306	0.1991243185022536	0.190351681318771	0.177665395955205	0.1611964444904619	0.1414624077179513	0.1188311376190552	0.0930972930076104	0.0639700037102032	0.0311891585710189	-0.004374643528938	-0.0406166019187743	-0.0744738045879682	-0.1053972923301826	-0.1334309521311227	-0.1585880095679322	-0.1807895380409648	-0.2002417570701973	-0.2170295388934334	-0.2310048748754021	-0.2424046988428982	-0.25123549459805	-0.2575420424135155	-0.2614291888991634	-0.2630057938069437	-0.2622718676761398	-0.2590652405668145	-0.2540043841002931	-0.247646322628214	-0.2390193751473358	-0.2272567894616457	-0.2130884215840247	-0.1974929456288775	-0.1812060945032681	-0.1650062774675225	-0.1499656225072629	-0.1359224651679191	-0.1219043845497589	-0.1069569893411358	-0.090051350515981	-0.0693693314271289	-0.0428270992814191	-0.0097509497520899	0.0263265920284959	0.0616895592291102	0.0952133734176974	0.1262130887760359	0.1539676819705974	0.1778624185426129	0.1973851694664965	0.2120448541309603	0.2216346666709307	0.2261108629329972	0.2252001447050063	0.2188534926893341	0.2081064325786994	0.1941427064746024	0.1780606405415839	0.1611666783461555	0.1456424103728346	0.1315944928562946	0.119004207112047	0.1077682371139236	0.0976352669075701	0.0881134546030859	0.0786047302709029	0.0686552995003301	0.0591835887944939	0.050566232244756	0.0417170588951258	0.0314096407739573	0.0183582455504221	0.0016082780529867	-0.0188091158855771	-0.0418355887714525	-0.0640476593029859	-0.0829647045186492	-0.0981561757534398	-0.1089335862967335	-0.1137919725513239	-0.1120035967731626	-0.1032202161875569	-0.0873098090393234	-0.0652798403669922	-0.0388065093795881	-0.008764752675983	0.0240005061776568	0.0585122294160695	0.0931620100458137	0.1259446136120534	0.154231839672044
ENSMUSG00000027430	0.0143996125361071	0.0170987653233929	0.0196121845658622	0.0219207670794544	0.0240079932707993	0.0258883604582274	0.0276106034730811	0.0292235724085905	0.0307671696992587	0.032276461990099	0.0337824563575864	0.035313141133724	0.0368687871350864	0.0384401843449245	0.0400051953078808	0.041508139142902	0.042882114696741	0.0440555468396575	0.0449814009755547	0.0456198230624265	0.0459279284635907	0.0458776971989856	0.0454724561634232	0.04472354314258	0.0436601025529777	0.0423165511559959	0.0407278143939391	0.0389291967644134	0.0369673551580958	0.0348911036164503	0.0327407380387285	0.0305405883210416	0.0283258714310341	0.0261390128324411	0.0240217165241365	0.0220147257598526	0.0201560441346143	0.0184603375046886	0.0168988213523653	0.0154364621865096	0.0140380183766733	0.0126635806459078	0.0112595796776257	0.009762755596542	0.0081077189682388	0.0062308180504063	0.0040910463642412	0.0016936268464121	-0.0009368837241904404	-0.0037732414116989	-0.0067870167384326	-0.0099436386911049	-0.0132082891330555	-0.0165463037063983	-0.0199230572117667	-0.0233023540533995	-0.0266404791388545	-0.0298826266626868	-0.0329767159002412	-0.0358821219309597	-0.0385701743333425	-0.0410103738672991	-0.0431804808579867	-0.0450738142164807	-0.0466851072824673	-0.0480187606328553	-0.0490758059685968	-0.0498643070725485	-0.0503960680708689	-0.0506814000970134	-0.0507059564947596	-0.050457322645649	-0.0499495770499934	-0.0492046306132337	-0.0482405607775899	-0.0470622240426635	-0.0456637203265934	-0.0440278798922162	-0.0421370435793007	-0.0399951745876925	-0.0376169362024994	-0.0350255738633579	-0.0322450283881938	-0.0292883988499277	-0.0261473096085921	-0.0228287373406707	-0.0193774975894682	-0.015842210258676	-0.0122602492926263	-0.0086568247113464	-0.0050604232597061	-0.001504404343902	0.0019701291979737	0.0053176642501669	0.008501401762133	0.0115299974967441	0.0143996125361071
ENSMUSG00000027433	-0.0641294175411973	-0.0584280227261691	-0.0545843723800201	-0.0525900188655476	-0.0516963410826197	-0.0510741845595375	-0.0498863056037046	-0.0474931150973445	-0.0435517039044489	-0.0379191079866154	-0.0306157170782667	-0.0215591098940915	-0.010702207083452	0.0019858656290719	0.0164135465988399	0.032203220548921	0.0487648197353075	0.0652823772900618	0.0806106605829856	0.0942338307291849	0.1062592792695503	0.1167489151394638	0.1255466620107653	0.1325799686855238	0.1379001363544312	0.1414939513426687	0.1437600858848026	0.1454559638468531	0.1471678664737275	0.1493992025080685	0.152659433339435	0.157369796958285	0.1634336439427736	0.1703010212488423	0.1774994163054475	0.1847988144394804	0.1918392668139759	0.1981712673381497	0.2034239486318543	0.2074358382677644	0.2101350636128436	0.2113904009994995	0.2107790557283947	0.2079133939417323	0.2025819535855177	0.1945575966368235	0.1835001138089628	0.1689671142990728	0.1504546921728188	0.1280526037477347	0.1028570059440567	0.0759517853296863	0.0482013872986265	0.0205223697123791	-0.0061579351655505	-0.0311120017228716	-0.0538748528509482	-0.0740149844377612	-0.0913616005082326	-0.1060648574276576	-0.1186005381227096	-0.1294593010916753	-0.1391062144213012	-0.1479475396171581	-0.1560132174951703	-0.1625922102403012	-0.166888311405651	-0.1686828580492293	-0.1680725854664854	-0.1652981707609081	-0.1610490561517117	-0.1559483157597307	-0.1503356174574158	-0.1446438584295853	-0.1392075616217197	-0.1343624097822777	-0.1304202526924613	-0.1276118961347759	-0.1261517164790106	-0.1261472311588112	-0.1272641810377478	-0.1287807768294873	-0.1298067070764201	-0.1296960516295832	-0.1283505915792636	-0.125853143489829	-0.1223985275614692	-0.1183430790095632	-0.1138473159544408	-0.1087019152562485	-0.1027926656360131	-0.0964125291422179	-0.0898733901731413	-0.083414473693843	-0.0770618941350633	-0.0706519939996073	-0.0641294175411973
ENSMUSG00000027435	0.1297210285228853	0.131055824017741	0.1319296997781647	0.1323358421257235	0.132253823274585	0.1316423908689834	0.1304247845939298	0.1285364537785016	0.1259254309843074	0.1225298268686444	0.1183328817334455	0.1134269663785673	0.1079063993365574	0.1018671371229472	0.0953895684168999	0.088542074955411	0.0813542051812049	0.0738259110099432	0.0659840941053055	0.0578612481546993	0.0494974566449527	0.040938037765486	0.0322586762369343	0.0235410843186651	0.0148154007408316	0.0061135646388158	-0.0025349074915345	-0.0111185843148056	-0.0196483325448932	-0.0281608755235026	-0.0366832275917366	-0.0452158199155226	-0.0537111539844449	-0.0620887260300673	-0.0702934137119146	-0.0782818305667519	-0.0859698960725251	-0.0932757603143131	-0.1001429284923884	-0.1065185557801468	-0.112402443027111	-0.1178016499028424	-0.1227207379718242	-0.127168951285821	-0.1311352376511527	-0.1345914350809686	-0.1375247641780832	-0.1399097325754641	-0.1416885847769482	-0.1428261799861779	-0.143293631661746	-0.143060714540141	-0.1421088737425792	-0.1404146444128617	-0.1379476595879237	-0.1346964559995853	-0.1306315258046072	-0.1257206984959789	-0.1199737587209242	-0.113442657382963	-0.1062213708776708	-0.0984208616644594	-0.0901585009514914	-0.0815696959188472	-0.0727541901554397	-0.063789165785393	-0.0547643868686676	-0.0458020229352769	-0.0370223374728618	-0.0285233447166517	-0.0202740214416235	-0.0121680145829786	-0.004160796499465	0.0037724577589707	0.0116437663856796	0.0194630359112269	0.0272748190352457	0.035112571490659	0.0429563357118779	0.0507446377092774	0.0583684032569719	0.0657039772070876	0.0726464988693179	0.0791256862994501	0.0851379887192587	0.0907068145757815	0.0958744418658485	0.100683931190436	0.1051570527781388	0.1093211302244713	0.1131920640866167	0.1167650181361145	0.1200399023104644	0.1230234634483115	0.1256812804616489	0.1279280094240655	0.1297210285228853
ENSMUSG00000027438	-0.0107338114176549	-0.0115375998639054	-0.0123282395792538	-0.0130997958046268	-0.0138449817245145	-0.014555146857686	-0.0152100030465211	-0.0158020172921328	-0.016329600055439	-0.0167931324233048	-0.0171916979785148	-0.0175234338522184	-0.0177868432554916	-0.0179808725921952	-0.0181039562532719	-0.0181571126322032	-0.0181432977797074	-0.0180612205427317	-0.0179077875050392	-0.0176837422259317	-0.0173909326736824	-0.0170327468113069	-0.0166184042516186	-0.0161452526847204	-0.0156051986302988	-0.0149894372949501	-0.0142932567467609	-0.0135139120649658	-0.0126499420787752	-0.0117015917828649	-0.0106715163378257	-0.0095627546118723	-0.008378012712445	-0.0071214518439154	-0.0058011842073646	-0.0044228740361226	-0.002989970384626	-0.0015027592192226	3.535914613790515e-05	0.001610623366824	0.0032069728403148	0.004804935868856	0.0063892205146666	0.0079467585592898	0.0094639103090802	0.0109269945847669	0.0123240483503736	0.0136443732836329	0.0148781667830761	0.016017386393243	0.0170566270681886	0.0179905897238397	0.0188159301754213	0.0195313204689551	0.0201379676110106	0.020632168791267	0.0210099891359225	0.0212683773519399	0.0214063664156988	0.0214244504353115	0.0213241661670255	0.0211074094315228	0.0207744642030481	0.0203241027714085	0.0197564857425059	0.0190759629834864	0.0182870054924172	0.0173954172858481	0.0164087278530777	0.0153365925449809	0.0142005517748063	0.0130223466418341	0.0118209246900107	0.0106127906788144	0.0094091072574362	0.0082194803596396	0.0070518426917802	0.0059122864964108	0.0048051021855073	0.0037339720785011	0.0027025652802214	0.0017142188985502	0.0007737254741112553	-0.00011780620720005394	-0.0009642526910413008	-0.0017741897827936	-0.0025721928349421	-0.0033701345164096	-0.0041727023190809	-0.0049837020254937	-0.0058021486762474	-0.0066250163873921	-0.0074499478752038	-0.0082751622309904	-0.0090992031447819	-0.0099198319772055	-0.0107338114176549
ENSMUSG00000027439	-1.0428390274483863e-05	-1.0451870774858724e-05	-1.044302162833772e-05	-1.0398644895395694e-05	-1.0315542637214588e-05	-1.0190734243035749e-05	-1.0022108412216883e-05	-9.80777117217512e-06	-9.545828551034644e-06	-9.234794525722985e-06	-8.874814866259677e-06	-8.466443291467576e-06	-8.010233520876633e-06	-7.507204337632526e-06	-6.960234777222637e-06	-6.372668938750099e-06	-5.74785092202513e-06	-5.088813634377176e-06	-4.397345211091363e-06	-3.6749225949720615e-06	-2.92302272953072e-06	-2.143715152755525e-06	-1.3414397784203971e-06	-5.212291147759606e-07	3.118843292200387e-07	1.1525312495632718e-06	1.9939951641842755e-06	2.8292227959669865e-06	3.6511608670882463e-06	4.452897143818911e-06	5.228083570927111e-06	5.97051313727497e-06	6.673978831017542e-06	7.333377884020256e-06	7.948024505111452e-06	8.518337146829847e-06	9.044734261007094e-06	9.527268504160902e-06	9.964529353674525e-06	1.0354740491617298e-05	1.0696125599351453e-05	1.0986960634679548e-05	1.1225730663286636e-05	1.141097302729807e-05	1.1541225068132127e-05	1.1614931083469674e-05	1.1630163198163171e-05	1.1584900493327687e-05	1.1477122049371185e-05	1.1305977740643124e-05	1.1075300619380182e-05	1.0790094531760515e-05	1.0455363323255208e-05	1.0076004579961938e-05	9.656490852606044e-06	9.201188432539472e-06	8.71446361040708e-06	8.200368562575288e-06	7.661699010418035e-06	7.100936561030823e-06	6.5205628208020615e-06	5.922593684268475e-06	5.307182200681246e-06	4.6740157074398455e-06	4.02278154123669e-06	3.354420079555201e-06	2.6748838651641688e-06	1.9913784816234547e-06	1.3111095117857905e-06	6.404257969670421e-07	-1.7750785543148918e-08	-6.613550999920327e-07	-1.2883220113339645e-06	-1.8971848886032885e-06	-2.4888711150332502e-06	-3.0649065779371163e-06	-3.626817165335223e-06	-4.175963210442505e-06	-4.71304282513091e-06	-5.238588566466944e-06	-5.753132992224218e-06	-6.2562595451122325e-06	-6.74375520546272e-06	-7.21045783854333e-06	-7.651205310328783e-06	-8.061622611109066e-06	-8.440483226314039e-06	-8.787347765688816e-06	-9.101776839685612e-06	-9.383362905352507e-06	-9.6318258039998e-06	-9.846917223533652e-06	-1.0028388852567316e-05	-1.0176231115011312e-05	-1.029138937384388e-05	-1.0375047727340527e-05	-1.0428390274483863e-05
ENSMUSG00000027447	8.981338372128613e-06	9.604544250770031e-06	1.018224397585871e-05	1.0715351953452656e-05	1.1204782592161993e-05	1.1651309610807872e-05	1.205514396139949e-05	1.2416355906157108e-05	1.2735015709853058e-05	1.3010773721035651e-05	1.3241600615700918e-05	1.3425047153620856e-05	1.3558664097119537e-05	1.3639618500361202e-05	1.36635425772145e-05	1.362568483338822e-05	1.3521293777143244e-05	1.3346963241503272e-05	1.3104668350887031e-05	1.2797729554476092e-05	1.242946730400408e-05	1.2003336323226396e-05	1.1523328416329243e-05	1.0993569659520604e-05	1.0418186131560496e-05	9.80084552792414e-06	9.143382003291064e-06	8.447171329055957e-06	7.713589279165597e-06	6.944170347573214e-06	6.141083900601751e-06	5.306658024580625e-06	4.443220808391315e-06	3.5539481022490126e-06	2.645406794047493e-06	1.7250115330142098e-06	8.001769709287132e-07	-1.224339312903929e-07	-1.0391649838245104e-06	-1.94711168771597e-06	-2.8433695414550148e-06	-3.7251568861627934e-06	-4.590183441140178e-06	-5.436281768318913e-06	-6.261284427078695e-06	-7.062818023434517e-06	-7.83768535759889e-06	-8.582483276419671e-06	-9.293808624192629e-06	-9.968090983731029e-06	-1.060109089957448e-05	-1.1188401654780086e-05	-1.1725616529852858e-05	-1.2208484899172566e-05	-1.2633380520274122e-05	-1.2996833244567153e-05	-1.3295372920909231e-05	-1.3526160187021576e-05	-1.3688878843736282e-05	-1.3783843480749102e-05	-1.381136868520372e-05	-1.3772659216737783e-05	-1.3672480532621058e-05	-1.3516488262617292e-05	-1.331033803393814e-05	-1.305865207827336e-05	-1.27619190528813e-05	-1.2419594219498394e-05	-1.2031132837309014e-05	-1.1595931962864356e-05	-1.111315584983929e-05	-1.058191054927548e-05	-1.000130210966256e-05	-9.371613375994794e-06	-8.697834386941237e-06	-7.98613197767558e-06	-7.242672980819475e-06	-6.473451131688572e-06	-5.683767784030877e-06	-4.878751194288441e-06	-4.063529616351232e-06	-3.242082792830537e-06	-2.4137964288792226e-06	-1.5769077183714675e-06	-7.296538526293587e-07	1.2864879883459674e-07	9.94367146090156e-07	1.8627889210167184e-06	2.729201858045715e-06	3.5887998384104314e-06	4.436401322895232e-06	5.266730919086281e-06	6.0745132371218335e-06	6.854577207697421e-06	7.602169036081348e-06	8.312639248099188e-06	8.981338372128613e-06
ENSMUSG00000027452	0.0131512585629912	0.022591853769423	0.0319675500268087	0.0412402096364645	0.050363355430082	0.0592572561282833	0.0678274594944972	0.07595838329314	0.0835593327459705	0.0905652243825077	0.096911444375048	0.102571982878357	0.10754330704175	0.1118300552081544	0.1154519968417822	0.1184355450252361	0.1207947775146921	0.1225112233514286	0.1235659785447309	0.1240278192437617	0.1239940502303679	0.1235468529602238	0.1227449090332129	0.1215971588279888	0.1201008309801917	0.1182614456803552	0.1160964964669902	0.1135979759343545	0.1107618907602887	0.1076348561899594	0.1042714641430159	0.1005695815050157	0.096339745706057	0.0914171465236711	0.0857081848704805	0.0792321754077689	0.0720512127609989	0.0642521717561158	0.0559418241257463	0.047234044675896	0.0382562433002889	0.0291779500322157	0.0201685706635418	0.0113645911420395	0.0029013763762612	-0.0051088676053749	-0.0125885931902629	-0.0195155861225068	-0.0258900559125427	-0.0317113445787781	-0.0370051120069374	-0.041813644755412	-0.0461721714004839	-0.0501365560779278	-0.0537840780595893	-0.0572043271397738	-0.0605050779151559	-0.0638084323053924	-0.0671907399476513	-0.0706582349882463	-0.0742089299183989	-0.0778227813251707	-0.0814670336292961	-0.085105256558234	-0.0887172713642096	-0.0923306047607925	-0.095973388036535	-0.0996309130384305	-0.1032689566306278	-0.1068573645973769	-0.1103724909478271	-0.1137219563596379	-0.1167541145448533	-0.1193081210480164	-0.1212519685702138	-0.1225267241669867	-0.1230876934052449	-0.1228569009772675	-0.1217367728718965	-0.1196993816285603	-0.116741247815622	-0.1128651448913084	-0.108073718897301	-0.1024069923505325	-0.0959311662974827	-0.0887128833652592	-0.0808131832667745	-0.0722997221884644	-0.0632990366985239	-0.0539784574179453	-0.0444919419255426	-0.0349002670065126	-0.0252378676749754	-0.0155549838198682	-0.0059091856230846	0.0036585728792165	0.0131512585629912
ENSMUSG00000027454	-0.0060997188040318	-0.0037241161511196	-0.0015865814291621	0.0002822213306309244	0.0018867851938021	0.0032826041029488	0.0045241485964522	0.0056468585234232	0.006690662012018	0.0077264211058867	0.0088409642900327	0.0101174499996691	0.0116305786184614	0.0134535987002156	0.0156601461955064	0.0183246442114159	0.0215094602451487	0.0252446784681797	0.0294961254339502	0.0341694776998541	0.0391898533958078	0.0444307456423735	0.0497183919318044	0.0548932011402463	0.0598338461232422	0.0644538270764031	0.0686897570439641	0.0725412474694738	0.0759906554828843	0.0790069490769835	0.0815509794674827	0.083582383305205	0.0850725516847493	0.0859982837267631	0.0863318733567864	0.0860557225434337	0.0851488301107682	0.0836316300455571	0.0815739470446819	0.0790321028347909	0.0760573341343387	0.0726864449564733	0.0689780827871862	0.0649408581424846	0.0605557300887549	0.0557905245740673	0.0505924833339338	0.0449482463309528	0.0389092217433615	0.0325585762261579	0.0260145904645035	0.0193950748719637	0.0127953007690276	0.0062442337112523	-0.0002847624897495215	-0.006851861756066	-0.0135263163357669	-0.0203819392678772	-0.0274371879978723	-0.0345490278794687	-0.0415947347066152	-0.0485058862696477	-0.0552376210241839	-0.0617344956468369	-0.0679296808757318	-0.0737303469128611	-0.0790467047984513	-0.0837940928795032	-0.08789375069502	-0.0912592654774253	-0.093804293241115	-0.0954574550043538	-0.0961411555580784	-0.0957947229597827	-0.094437203466901	-0.0922011932114942	-0.0892351389065146	-0.0856709011523247	-0.0816037676562078	-0.0771291528278736	-0.0723240055332578	-0.0672556993750045	-0.0620128482154143	-0.0566916254631978	-0.0513655594866589	-0.0461349818390512	-0.0411182448970232	-0.0363732877871698	-0.031941260866366	-0.0278304789192926	-0.0240195751313552	-0.0204857732806361	-0.0172248828738684	-0.0142124709663004	-0.0113776313559361	-0.0086686387460578	-0.0060997188040318
ENSMUSG00000027455	0.0499004033245997	0.0543299293908059	0.0584548824653393	0.0622115510573655	0.0655499385748427	0.0684344017979909	0.0709187069777732	0.073050404938714	0.0748038529978752	0.0761934118066341	0.0772634819591942	0.0780882263436378	0.0788476597371519	0.0797192776858586	0.0807732811684865	0.082012882236478	0.0833688655639714	0.0846843133017487	0.085793561418383	0.0865683574553603	0.086935313312872	0.0868185677339935	0.0861107445203701	0.0846754250981886	0.0824618942806484	0.0794883175564842	0.0757861100699883	0.0713853399190697	0.0663501085904566	0.0607913114033324	0.0547960420984236	0.0484517418709029	0.0418701406953034	0.0351889514424679	0.028567731709174	0.0221552585474469	0.0160427618192409	0.0103015976603745	0.0050136350557719	0.0002309147162310651	-0.0041276413685856	-0.0082232970484439	-0.0122188086591303	-0.0162804128716702	-0.0206200343132636	-0.0254879165361696	-0.0310689038676211	-0.0373436192685465	-0.0442010054200499	-0.0515061197789461	-0.0591045614659822	-0.0668419941083157	-0.0745624566469928	-0.0820968602675986	-0.0892749470465084	-0.0959145687172205	-0.1018524240952113	-0.1069480859812705	-0.1110645982339743	-0.114065683327974	-0.1158182120847855	-0.1162080918964315	-0.1151891685790823	-0.1128859150807456	-0.1094720708273683	-0.1051091600613208	-0.1000145710358408	-0.0944035891190001	-0.0884035664280623	-0.0821349369206609	-0.0757402877023455	-0.0693719152352007	-0.0631299653823711	-0.0570881748898995	-0.0512899817929405	-0.045761159030165	-0.0405024100006455	-0.0354639339941076	-0.0306021468496974	-0.025909058981679	-0.0213542636955836	-0.0168974659718618	-0.0125415248622982	-0.0082939613158216	-0.0041574611893696	-0.00014314557102760954	0.0037696610797657	0.0076878151136209	0.0117334154931493	0.0159838358150512	0.0205107129565083	0.0253307729803359	0.0303361530834502	0.0353752964473174	0.0403521783852362	0.0452209450783748	0.0499004033245997
ENSMUSG00000027456	0.0048970285948908	0.0056120231946156	0.0063144015705652	0.0070033174131114	0.0076772823241509	0.0083342257075376	0.0089718078673113	0.0095874250710493	0.010178205434249	0.0107409657495293	0.0112720454871015	0.01176704453227	0.0122211172324961	0.0126292709462285	0.0129865009357706	0.013288999387164	0.0135333679660091	0.0137162437562628	0.0138342249861664	0.0138836876480738	0.0138649896326926	0.0137804978203953	0.0136324842441307	0.0134230166942272	0.0131538893441824	0.012826508498977	0.0124426502653939	0.0120053726026522	0.0115180562934314	0.0109838229432043	0.0104055302955085	0.0097857714262813	0.00912686365461	0.0084306650583317	0.0076989603811861	0.0069333171067808	0.0061366365368203	0.0053123018659111	0.0044633720137008	0.0035923134811975	0.0027011774980404	0.0017917762708968	0.0008663904520265706	-7.163216133664796e-05	-0.001018778722227	-0.0019718151972511	-0.0029278400368654	-0.0038842434687488	-0.0048386948890994	-0.0057890146835816	-0.0067324000353905	-0.00766297896829	-0.0085729128809679	-0.009453855522586	-0.0102977214263072	-0.0110966889660715	-0.0118432024705246	-0.0125301396351989	-0.0131512110386851	-0.0137008219946952	-0.0141738139793404	-0.0145653350627753	-0.0148710335081071	-0.0150884899124044	-0.0152163188564227	-0.0152535553307933	-0.0152003908924975	-0.0150575785661423	-0.0148283719182023	-0.0145179857639794	-0.0141318924177882	-0.0136758189119804	-0.013155758578596	-0.0125778673419439	-0.0119481090461519	-0.0112724606535132	-0.0105571051058071	-0.009808486976305	-0.0090333147011782	-0.0082385613822313	-0.0074314789408886	-0.0066197409808147	-0.0058109693487519	-0.0050099847787291	-0.0042170077661305	-0.0034306092942367	-0.0026496313396621	-0.0018732811243552	-0.0011010904337696	-0.00033283559059103644	0.0004310881944431088	0.0011903759579541	0.0019447565151812	0.0026936745267007	0.0034362154759609	0.0041711643383716	0.0048970285948908
ENSMUSG00000027457	-7.814805603952234e-06	-7.239277210598959e-06	-6.884484714031204e-06	-6.538374414297417e-06	-6.385401544625515e-06	-6.707389177029602e-06	-7.68491172165799e-06	-9.272311982215144e-06	-1.1110633791081678e-05	-1.2852827211103262e-05	-1.463884414505242e-05	-1.6635943848152632e-05	-1.8886415388668048e-05	-2.135999153069918e-05	-2.397005081810289e-05	-2.6554758022519703e-05	-2.887320102861696e-05	-3.0565483862627384e-05	-3.115963142494083e-05	-3.0260103982057057e-05	-2.8120495337595877e-05	-2.5110557444346493e-05	-2.1462151303331347e-05	-1.727957446388935e-05	-1.2538606954635544e-05	-7.272465161687071e-06	-1.9796818099753867e-06	2.8213276251143818e-06	6.735221440934901e-06	9.43890681531953e-06	1.0668212950074915e-05	1.023428551085588e-05	8.268320950463657e-06	5.1290572261385485e-06	1.293089552944331e-06	-2.755256341628428e-06	-6.967755784573696e-06	-1.1328750424961468e-05	-1.5658804320933215e-05	-1.965452550783776e-05	-2.289263783364864e-05	-2.4952461165479533e-05	-2.561205663956337e-05	-2.471968056617719e-05	-2.2458867773107343e-05	-1.9110762399971424e-05	-1.4907521437932403e-05	-1.0009678033553369e-05	-4.5010842457297954e-06	1.6576301825182148e-06	8.632862363608779e-06	1.6591545226948145e-05	2.521184807134601e-05	3.404695119069625e-05	4.275685796489244e-05	5.114978400968186e-05	5.878350169346931e-05	6.50992382678007e-05	6.967288047888215e-05	7.223621449856015e-05	7.264637240316017e-05	7.087653230740173e-05	6.700084286046899e-05	6.126022493216424e-05	5.40782718548205e-05	4.601327884265607e-05	3.776173837919318e-05	3.004289734832957e-05	2.2931885222310884e-05	1.631031238091219e-05	1.0169267457858126e-05	4.626342962566242e-06	-7.236533021798282e-08	-3.624975888967564e-06	-6.266580127365684e-06	-8.324457372552348e-06	-1.0002267689640426e-05	-1.142766597922245e-05	-1.2651548860552247e-05	-1.3718583403648563e-05	-1.47471977952417e-05	-1.5771859819113225e-05	-1.6692172750947338e-05	-1.737599442922395e-05	-1.802255156689759e-05	-1.877991581937228e-05	-1.959189037460701e-05	-2.0277155597761732e-05	-2.053608502133028e-05	-2.0072051998425948e-05	-1.882659199239537e-05	-1.683409310028298e-05	-1.4502456945696592e-05	-1.2242287776470892e-05	-1.0296808229578216e-05	-8.80746199416363e-06	-7.814805603952234e-06
ENSMUSG00000027459	0.3029772765417596	0.281231697406171	0.2573025911503126	0.2326798552738927	0.2083105440711639	0.1848444410641161	0.1624669311046513	0.1415319164738874	0.1225958979381337	0.1060850021172316	0.0924411070726127	0.0813768003780589	0.0721421967125708	0.0640591289245926	0.0566071003952942	0.0496219378361548	0.0427339536677584	0.0352886230768509	0.0266974076429202	0.0167504765353174	0.0055826926016985	-0.0067721704908081	-0.0204190474442656	-0.0359010091603368	-0.0540027901458009	-0.0750028526832335	-0.0985786988452734	-0.1243362233499355	-0.1518799592069464	-0.1807267918638651	-0.2099957776084341	-0.2385932950660048	-0.2656784358084568	-0.2912419939302987	-0.3156435851131778	-0.339000297223388	-0.360740836912749	-0.3801837542110423	-0.3964340760357323	-0.4083142704082205	-0.4147585889632986	-0.4158126272966422	-0.4120094669268054	-0.4041027502685703	-0.3928553167344452	-0.3788277474495707	-0.3621169603663107	-0.3423511806645015	-0.3192672329648997	-0.2930252772093823	-0.2643297430607843	-0.2342275400805218	-0.2035796608236002	-0.1728586430793223	-0.1422134175901478	-0.1120392630572791	-0.0830609572341297	-0.0565043532337998	-0.0336917873027234	-0.0147532643711152	0.0005110534662769202	0.0129049585764252	0.0243134177811159	0.0357183656052277	0.047385361288904	0.0596432242008378	0.0724352655393593	0.0856991354035059	0.0991773219397845	0.1125435788547687	0.1254650928002281	0.1372900534476912	0.1474386816125083	0.156038203158788	0.1634372232881733	0.1697220901887296	0.1749045431240434	0.1789420403583144	0.1818018356734057	0.1836632326880057	0.1854876255498922	0.18854448623648	0.1936425574557895	0.2015202918423331	0.212947479175873	0.2282255284891758	0.2463560015305942	0.2659832063934648	0.2855825092992776	0.3038015623998725	0.3193752426269954	0.3311709800406386	0.3380346976120875	0.3389149750212912	0.3331036575740357	0.3207778983541117	0.3029772765417596
ENSMUSG00000027460	0.3322094166569139	0.3390011472856477	0.3432956966690259	0.3444902158194982	0.3424378047208156	0.3375503949488227	0.3303109377081638	0.3210976482108897	0.3101208061991102	0.2975386610948494	0.2835620624137031	0.2684838134747737	0.2525742807399783	0.2360852538600425	0.2192643512945606	0.2023507635569499	0.1855572443745117	0.1692633460906589	0.1537777079668171	0.1390865584565913	0.1249348303194723	0.1109920627312779	0.0969213334293772	0.0824636325971179	0.0673394845983677	0.0511292268345685	0.0334498802486591	0.014172445605405	-0.0068091090833006	-0.0295906664692929	-0.0542807982330644	-0.0809255580301004	-0.1093110935333377	-0.1387545456368873	-0.168368738527707	-0.197448840558106	-0.2256034032296892	-0.2526495447950824	-0.2785532651687284	-0.3034520654999678	-0.3275628750575171	-0.3510098503917183	-0.3735089110385438	-0.394718713216295	-0.414166148576335	-0.4312736218634139	-0.4454897601522114	-0.4562914090683151	-0.4632119607174035	-0.4659960330190634	-0.464814177728605	-0.4600812189697802	-0.451941359867974	-0.4404034062416415	-0.4255192917170402	-0.4074251335871298	-0.3862058737325585	-0.3620434303608413	-0.3352366113804479	-0.3060521537108964	-0.2747584559489284	-0.2416687418646237	-0.2072224482493127	-0.1719500098043799	-0.1364518315010424	-0.1011029145491753	-0.0663244383002128	-0.0327006308776648	-0.0009311997052844496	0.0282304314068902	0.0540681221166315	0.0762709731288056	0.0949157162857797	0.1104409874327764	0.1235712410823873	0.1349739560622062	0.1452531977708173	0.154858410606907	0.1641866622498101	0.1735807312581123	0.1831157468499633	0.1923049735858609	0.2007150530006763	0.2084821473364148	0.2160528397621938	0.2238450447729831	0.2320666535900055	0.2408589586837294	0.2502891888942014	0.2602302103449257	0.2705571549033854	0.2812249054816991	0.2921098210894429	0.3030063225505371	0.3136106765762534	0.323528052619927	0.3322094166569139
ENSMUSG00000027463	0.0289293308091911	0.0309973471173239	0.0330408803537238	0.0350279953947633	0.0369252573227223	0.0386988746065922	0.040319043633817	0.041759701735533	0.0429941640284508	0.0439911007497771	0.0447292201476476	0.0452185412044445	0.0454782418298774	0.0455256434519964	0.0453783092072419	0.0450517516413553	0.0445604581395227	0.0439177697589826	0.0431326134306047	0.0422080435327265	0.0411408487802889	0.039926786649149	0.0385602513116194	0.0370246093758753	0.0353004675986218	0.0333682093714118	0.031204028033177	0.0287908806591283	0.0261116032705004	0.0231541745697975	0.0199194919510204	0.0164203395225251	0.0126721458834168	0.0087017864648588	0.0045393405261752	0.00021119492698774045	-0.0042535205477158	-0.008824225175394	-0.0134612700138943	-0.0181043774528422	-0.0226902388298439	-0.0271532642463843	-0.0314263542550404	-0.0354411790568359	-0.0391388861658005	-0.0424650425686402	-0.0453742232951828	-0.0478731050028804	-0.0499826387182612	-0.0517228603507767	-0.0531064175003794	-0.0541324111403128	-0.0548124629869434	-0.055161339825741	-0.0551908339844849	-0.0549094454442262	-0.0543262346338621	-0.0534593765276201	-0.0523215051709009	-0.0508983286949943	-0.0491652886004444	-0.0470982482639761	-0.0446970306079291	-0.0420116976318082	-0.0391029560257699	-0.0360313241798865	-0.032856743578525	-0.0296378651475977	-0.0264290210031493	-0.0232821297229984	-0.0202489622378555	-0.0173472676362769	-0.0145818779423761	-0.0119584859473669	-0.009482258224222	-0.0071612033082414	-0.0050050733203227	-0.003021788408201	-0.0012026267256887	0.0004802118847228037	0.0020596000361066	0.0035737433383743	0.0050544297020208	0.0065228023782618	0.0079989487068848	0.0095018519110496	0.0110451133787151	0.0126302170794363	0.0142547365260931	0.0159125995042255	0.0175964048188802	0.0193057696667411	0.021064109816982	0.0229049468735039	0.0248476079417626	0.0268678298201006	0.0289293308091911
ENSMUSG00000027465	-0.1125521855492246	-0.1047908578397132	-0.0976222599645045	-0.0915071831527822	-0.0866689193999023	-0.082891726922428	-0.0797026931810919	-0.0765482547652794	-0.0728537573429807	-0.0677744205113325	-0.0607292181720238	-0.0514837021647137	-0.0399453151169239	-0.026149241985433	-0.0102785208809324	0.0074536809328589	0.0267538593460681	0.0469400202136751	0.0674515409407921	0.0879330165777435	0.1078186973359843	0.1264498438220947	0.1432223537481175	0.1577844029851216	0.1701896163339868	0.1805914193141031	0.189016813558748	0.1956582670013737	0.200616631969242	0.2041817023283782	0.2067472422735868	0.2086810466632919	0.2102342104617777	0.2114403073162926	0.2121718588492589	0.2124488105808106	0.2123386180463534	0.2119893840812529	0.2114876939310754	0.2107182355953573	0.2093854849334485	0.2070594073371387	0.2034945486681978	0.1983542177104007	0.1914237436784309	0.1826144118719491	0.1720429598076055	0.1598844598628078	0.1462433900933476	0.1312016502709397	0.114830657739824	0.0971866715803743	0.0785820132567792	0.0591077527714287	0.0389491228176998	0.0186889876002478	-0.0010494476094425	-0.0198876897245313	-0.0378790229030722	-0.0552708811965258	-0.0724450266196139	-0.0895297316876779	-0.1063256280314039	-0.1224748047003961	-0.1374572381090723	-0.1506367972468999	-0.1611567318190294	-0.1682332281245094	-0.1717926859144952	-0.1721912026465512	-0.1699461482855171	-0.1655851983500584	-0.1595165096375596	-0.1525241408309827	-0.1456449001870169	-0.1397948483822062	-0.1356011931916469	-0.1332763436643894	-0.1325732410753477	-0.1331399901889035	-0.1345726619639818	-0.1365096653013731	-0.1388706950440707	-0.1414592694841348	-0.14367939982451	-0.145025388783644	-0.1455107229542355	-0.1456297915732572	-0.1456597737008924	-0.1455643002254716	-0.1449230231833121	-0.1431314652362324	-0.139803182466854	-0.1347905345564687	-0.1282422067009773	-0.1205655464266629	-0.1125521855492246
ENSMUSG00000027466	-0.0537193451983502	-0.0546181809259426	-0.0554338071651889	-0.0557194418600695	-0.0550115837056478	-0.0531028659919176	-0.0501084821857743	-0.0462203381996127	-0.0416249271318211	-0.0364894353569782	-0.0308375176218343	-0.0246370879615269	-0.0178494769806751	-0.0104672795152053	-0.0025739599438443	0.0055830099343038	0.0136893084994803	0.0214097959607395	0.0284848073580637	0.034806235373775	0.0402859450404193	0.0448376453391896	0.0484531410415823	0.0512202088252121	0.0532172380308549	0.0544814608098485	0.0552070989351289	0.0556329596402197	0.0558823395637794	0.0560175413651794	0.0560166001632183	0.0559605333483002	0.0559748737464857	0.0561512207160272	0.0565814422129167	0.0573240087748777	0.0584076702890041	0.0599133414397426	0.0618907716770736	0.0642776224819084	0.0670037534711558	0.069899676731066	0.0727905490320916	0.0755221099939224	0.0779332659222909	0.0799679775017123	0.0816377159902288	0.082933535969179	0.0838201502557529	0.0842972092786766	0.0843242563115402	0.0838307721620489	0.0827408826049234	0.0809332382717178	0.0783835200689062	0.0751005367693063	0.0710806163820414	0.0662975562688842	0.060559141191731	0.0536876253898934	0.0456923381712399	0.0366394499158507	0.0266129756736199	0.0157015132059421	0.0040154564195841	-0.0082137247737926	-0.0206960190065664	-0.0331283661425982	-0.0452042133208176	-0.0565946819945955	-0.0670810568430673	-0.0766030558504841	-0.0850990474332416	-0.0925027387064355	-0.0985662234123641	-0.1029986668562739	-0.1057329722460809	-0.1068968180446265	-0.1066649770495555	-0.1051496181764395	-0.1024531046106645	-0.0987015570220426	-0.0940944289035346	-0.088985780435869	-0.0837377790185668	-0.07864805140761	-0.0738674991201617	-0.0694478539505241	-0.0654186445533198	-0.0616374364264265	-0.0582749310340393	-0.0556570652380962	-0.0539098755117843	-0.052976773111253	-0.0527269269893437	-0.0530287285132169	-0.0537193451983502
